## Supplemental table 6 for "SPLASH: a statistical, reference-free genomic algorithm unifies biological discovery": octopus_supplemental_table_6.tsv (part 83 of 551)

anchor	target	bowtie_summary	target_count	anchor_count	target_fraction	Pfam_accession	Pfam_query_name	Pfam_accession2	Pfam_full_seq_evalue	Pfam_full_seq_score	Pfam_full_seq_bias	Pfam_best_1_domain_evalue	Pfam_best_1_domain_score	Pfam_best_1_domain_bias	Pfam_exp	Pfam_reg	Pfam_clu	Pfam_ov	Pfam_env	Pfam_dom	Pfam_rep	Pfam_inc	Pfam_description_of_target	Pfam_frame	pval_base	effect_size_bin	M	number_nonzero_samples	target_entropy	mean_target_hamming_distance	mean_target_levenshtein_distance	pval_base_corrected	STAR_aligned	STAR_CIGAR	STAR_hits_carp_or_covid	BLAST_qseqid	BLAST_sseqid	BLAST_pident	BLAST_length	BLAST_mismatch	BLAST_gapopen	BLAST_qstart	BLAST_qend	BLAST_sstart	BLAST_send	BLAST_evalue	BLAST_bitscore	BLAST_sseqid1	BLAST_sgi	BLAST_sacc	BLAST_slen	BLAST_staxids	submitted_to_BLAST
CCACATGTTAATGCTCAAAATGAGATA	GTATCTCTGAACATCCAGAGCAGGTTA	(octopus_NC_068993.1_45119016)	351.0	3461.0	0.1014157757873447																				1.6840300000000002e-18	0.2779	3461.0	15.0	0.994888	0.231725	0.212077	7.997722002953267e-15	True	54M
CCACATGTTATTACCATATATGGTAAA	TGATGCAGCAGGACATCATAATTTCTA	(octopus_NC_068991.1_16136964)	49.0	183.0	0.2677595628415301																				2.44649e-09	0.612895	183.0	12.0	0.931105	2.15301	1.61749	5.414003347482091e-06	True	46M8S
CCACATGTTGAATAAAATACCATTTTA	TTTTTGCTTCCATCTACGACCACAAAA	(octopus_NC_069008.1_5772827) (octopus_trinity_TRINITY_DN56038_c2_g2_i6.p1_360)	349.0	785.0	0.4445859872611465																				1.22111e-10	0.331099	785.0	11.0	1.27115	1.42675	1.39618	3.0908439524078533e-07	True	54M
CCACATTAAATAAGTAACTTTGCCGTA	ATTCTTCCTCCTGTTTCCGCCGCTCTT	(octopus_NC_068985.1_122081199) (octopus_trinity_TRINITY_DN50326_c2_g1_i9.p1_332)	122.0	444.0	0.2747747747747748																				2.09465e-07	0.363891	444.0	15.0	1.03693	0.301802	0.301802	0.0003719315798422	True	54M
CCACATTAAATCCAGAAACTAACTCTG	ATTCACCCTCAGCAAAATCAAACGGAG	(octopus_NC_029723.1_11346)	10811.0	32360.0	0.3340852904820766																				0.0	0.368482	32360.0	15.0	1.29494	0.405068	0.392491	0.0	True	54M
CCACATTACCATTACTACTATTATTTT	TACCATCATCGTCACTTGTATCATTAC	(octopus_NC_068985.1_25151597) (octopus_trinity_TRINITY_DN52637_c4_g2_i1.p2_98)	66.0	317.0	0.2082018927444795																				6.55058e-31	0.93291	317.0	6.0	1.12675	0.681388	0.394322	5.8952446475165216e-27	True	54M
CCACATTATCATCAGCAGTTGTAGTAG	TAATTGTAGTAGGTGTACTGGTAATAG	(octopus_NC_068995.1_50547791) (octopus_trinity_TRINITY_DN55838_c1_g5_i9.p1_5318)	77.0	336.0	0.2291666666666666																				9.48381e-07	0.406465	336.0	13.0	1.58448	0.452381	0.39881	0.0015507881152304	True	54M
CCACATTATCCACAACAGTCTGGACAT	GAGGAAAGGCTTTCCTCAGACAATGGC	(octopus_NC_069010.1_1953612)	29.0	75.0	0.3866666666666666																				4.35238e-06	0.815789	75.0	7.0	1.23934	0.453333	0.453333	0.0065192605250028	True	54M
CCACATTCGAGTTATCTCTATTTCCAG	GTCTTTGTATTTTGAAAGTTTTTCCAT	(octopus_NC_068994.1_55188911) (octopus_trinity_TRINITY_DN55300_c9_g15_i1.p2_8)	1474.0	24363.0	0.0605015802651561																				4.3358e-312	0.230372	24363.0	15.0	0.75624	0.287362	0.272257	1.0150518305868114e-306
CCACATTCTAGTCAGTTTCTCTGCTTC	ATGTTCCCGATGTCACCAAATCTAAGT	(octopus_trinity_TRINITY_DN45979_c0_g1_i44.p1_173)	1045.0	3047.0	0.3429602888086642																				8.38028e-12	0.165976	3047.0	12.0	1.74439	1.24188	1.23597	2.370480163660055e-08	True	54M
CCACATTCTGGTTACAGTTTCTGTGCT	CCATGTTGCTGCTGTCATCAAATCGCA	(octopus_NC_069000.1_34115634) (octopus_trinity_TRINITY_DN49129_c0_g1_i5.p1_66)	681.0	3245.0	0.2098613251155624																				1.81203e-11	0.209845	3245.0	11.0	1.85549	0.48567	0.465639	4.9672503855679984e-08	True	54M
CCACATTCTGTTTGAAATATAACAAAC	CAGTGACAATTAATGGATTTTCATTTG	(octopus_trinity_TRINITY_DN52753_c7_g1_i2.p1_644)	67.0	162.0	0.4135802469135802																				1.39463e-17	0.885963	162.0	10.0	1.17542	0.537037	0.506173	6.228952966127865e-14	True	34M457N20M
CCACATTGCCCCTTACTAATGTGCCGC	TACTTTGGTGATAACAACAAACCTTGC	(octopus_NW_026319809.1_713) (octopus_trinity_TRINITY_DN56127_c3_g1_i16.p1_1034)	626.0	2118.0	0.295561850802644																				1.1303999999999999e-81	0.546111	2118.0	9.0	1.05476	0.336166	0.328612	3.776200473600608e-77	True	3S51M
CCACATTGTGTTTGAGGGCGTCGCAGA	TTCTCTTGCAGCCAGCACCGTCCATTG	(octopus_trinity_TRINITY_DN50189_c2_g1_i2.p1_1166)	39.0	189.0	0.2063492063492063																				4.59127e-08	0.536663	189.0	7.0	1.0088	0.243386	0.243386	8.81945510476585e-05
CCACATTGTTGGAATCTTTGGCTTCAT	GCAGGTCTACTCCATACATCGCAAGTT	(octopus_trinity_TRINITY_DN54546_c2_g3_i16.p1_569)	1064.0	3193.0	0.3332289383025368																				1.3873400000000004e-56	0.439888	3193.0	13.0	1.19109	0.392734	0.380207	2.8115463171719026e-52	True	16M719N38M
CCACATTTAATCTTTTGATTAAATCTA	TATTATGTGTGTGTGTGTGTGTGTGTG	(octopus_NW_026300881.1_20239)	50.0	1201.0	0.041631973355537																				3.30346e-12	0.16834	1201.0	13.0	1.68967	2.46878	1.12073	9.695532988889965e-09	True	54M
CCACATTTATATGTACATACATACATA	CACACACACACACACACAGGTTTGCTC	False	159.0	515.0	0.3087378640776699																				7.41067e-10	0.440136	515.0	14.0	2.3601	3.41942	3.41942	1.7309995504177095e-06	True	1S44M9S
CCACATTTCCGTGACATAGCAGCTCCC	CGTCTTTATCAAATATTTTAACATTTC	(octopus_NC_069008.1_5882418) (octopus_trinity_TRINITY_DN53938_c2_g2_i3.p1_203)	110.0	685.0	0.1605839416058394																				4.06243e-11	0.443404	685.0	9.0	1.05381	0.50365	0.417518	1.0770232312808693e-07	True	54M
CCACATTTCTCCATATTACACCATAAG	GGATGAGACTTGTCCAAGCTTTAGATT	(octopus_NW_026318890.1_512) (octopus_trinity_TRINITY_DN56641_c11_g1_i3.p1_2393)	659.0	2176.0	0.3028492647058823																				1.67032e-48	0.283122	2176.0	12.0	1.77801	1.3364	1.32767	2.731486642431315e-44	True	54M
CCACATTTCTGTGACATAACAGCTCCC	CGTCTTCATCAAATATTTTAACATTTC	(octopus_NC_069009.1_11502130) (octopus_trinity_TRINITY_DN49505_c4_g10_i1.p1_500)	672.0	2035.0	0.3302211302211302																				6.40959e-17	0.297275	2035.0	12.0	1.78598	1.82359	1.5828	2.735678136654641e-13	True	54M
CCACATTTCTGTGACATAGCAGCTCCC	CGTCTTCATCAAATATTTTAACAGTTC	(octopus_NW_026302210.1_1370) (octopus_trinity_TRINITY_DN49505_c4_g10_i1.p1_500)	1347.0	9041.0	0.1489879438115252																				2.37145e-22	0.159481	9041.0	15.0	3.53161	1.60569	1.59142	1.4183587282282809e-18	True	54M
CCACATTTGAGTTGTTGAGTAACTGCC	TCAACACCCAGTCGTAATGTTGTAAGA	(octopus_NC_068988.1_18978231) (octopus_trinity_TRINITY_DN47116_c5_g1_i3.p1_209)	120.0	301.0	0.3986710963455149																				9.12827e-07	0.456366	301.0	10.0	2.10629	0.820598	0.813953	0.0014960543002956	True	54M
CCACATTTGGAGATTTTACTTTATTCT	CAACTTACCAAATCACAGCATAATGTA	(octopus_NW_026302257.1_3947)	515.0	3300.0	0.156060606060606																				2.365e-12	0.413329	3300.0	13.0	3.18797	3.77242	3.75485	7.029869606969464e-09	True	54M
CCACATTTTATTTGCTCAGTTTGCTCA	AATAGCTTACATGATTTGTTCCACAAG	(octopus_NC_068990.1_88116505)	44.0	104.0	0.4230769230769231																				2.31483e-07	0.706591	104.0	6.0	0.982859	0.423077	0.423077	0.0004088316706984	True	54M
CCACCAAACAGATAACAACACCTTACA	TGTCTGAGGACCTTCTTTAGGCTGGAG	(octopus_NW_026297134.1_14597)	52.0	239.0	0.2175732217573222																				7.10463e-12	0.595078	239.0	9.0	1.57996	0.866109	0.845188	2.0226436838740672e-08	True	54M
CCACCAAACTGAAGTGACAACTTGTCA	AACAGTTCCAAGTTCTTCAGAAAGTTA	(octopus_NC_069005.1_28374007) (octopus_trinity_TRINITY_DN49987_c2_g2_i14.p1_198)	64.0	192.0	0.3333333333333333																				6.30898e-07	0.571678	192.0	10.0	1.04995	0.364583	0.364583	0.0010554854240306	True	54M
CCACCAAAGCAGCAACAATTTTTATGA	GAAAATTAAGATACTTAAATTTACTTC	(octopus_NC_068994.1_39339303)	332.0	734.0	0.4523160762942779																				1.26538e-10	0.361814	734.0	14.0	1.67602	0.685286	0.63624	3.197746198022375e-07	True	54M
CCACCAAATCACAAAGATAATAACGAT	TGGGACCAACAGCTTCATAGGTCTGTC	(octopus_trinity_TRINITY_DN47718_c4_g2_i37.p1_695)	102.0	456.0	0.2236842105263158																				1.32311e-10	0.504301	456.0	13.0	1.0486	0.298246	0.291667	3.3377515482131026e-07
CCACCAAATTAATTGTTAGTTTCGTTT	TATTGATGAAGTTTCCTTCCTTCACTT	(octopus_NC_069004.1_25647052) (octopus_trinity_TRINITY_DN53452_c3_g1_i4.p1_593)	591.0	2645.0	0.2234404536862003																				3.4106099999999997e-79	0.489228	2645.0	10.0	1.11287	0.298299	0.271834	1.0909945139244488e-74	True	51M3S
CCACCAAATTATCAGCACATGTCTGAA	TCATTGCGTTCATTGCTCTCATTTGAT	(octopus_trinity_TRINITY_DN56353_c2_g4_i19.p1_128)	895.0	2788.0	0.3210186513629842																				5.89452e-12	0.190201	2788.0	13.0	1.66609	1.09935	1.07317	1.6904710086798095e-08	True	40M3438N14M
CCACCAAATTATCTAGACCAGTGGTTC	CCAACCTGTGGTCTGTGGACCCCTGGT	(octopus_NC_068999.1_41804387)	170.0	1221.0	0.1392301392301392																				4.1515699999999985e-25	0.418466	1221.0	11.0	0.775524	0.169533	0.167076	2.875045342936255e-21	True	54M
CCACCAACACAGTGATCGTAAAAATGT	TTTTAATTTTTCTTTCAAATGTTGATT	(octopus_trinity_TRINITY_DN55289_c5_g8_i2.p1_220)	97.0	327.0	0.2966360856269113																				5.66706e-09	0.561181	327.0	13.0	1.62123	0.455657	0.455657	1.2062196189701596e-05
CCACCAACAGAATTACACACATGTTCC	TCCGGGAGCGTTTCTGGTATTCTTTTG	(octopus_trinity_TRINITY_DN56167_c2_g1_i3.p1_746)	127.0	580.0	0.2189655172413793																				1.13207e-10	0.396239	580.0	15.0	0.991739	2.34828	1.88103	2.8743572184049684e-07	True	40M6690N14M
CCACCAACAGCTTTTTCATTATTATTC	TCGGTGTAACTGAAATTGCTGCAATTC	(octopus_NC_068986.1_94741153) (octopus_trinity_TRINITY_DN52079_c4_g1_i3.p1_1275)	108.0	529.0	0.2041587901701323																				2.90105e-06	0.390822	529.0	14.0	1.00997	0.241966	0.241966	0.0044493960058398	True	54M
CCACCAACAGTATGATTATAACATACC	TGATGTTGGGAGCGGAGTTATCTTAAA	(octopus_NC_069003.1_26311733)	36.0	86.0	0.4186046511627907																				4.47169e-14	1.0	86.0	4.0	1.14492	0.488372	0.488372	1.54069020968202e-10	True	54M
CCACCAACTAAACTTGCCACATTTCCG	TGACATAACAGCTCCCCGTCTTCATCA	(octopus_NC_069008.1_5882402) (octopus_trinity_TRINITY_DN56641_c11_g1_i15.p1_2253)	179.0	751.0	0.2383488681757656																				1.0574599999999999e-25	0.536598	751.0	12.0	1.65755	1.34887	1.34221	7.5394799490169555e-22	True	54M
CCACCAACTAAACTTGCCACATTTCTG	TGACATAGCAGCTCCCCGTCTTTATCA	(octopus_NW_026363406.1_9880) (octopus_trinity_TRINITY_DN48463_c1_g2_i2.p1_183)	1278.0	7531.0	0.1696985792059487																				7.43889e-26	0.246797	7531.0	15.0	3.26246	1.26517	1.25428	5.342551912043778e-22	True	54M
CCACCAAGAAATTGCACAGTTGCATAA	AAGAACATTTGCACACAGACCACACAG	(octopus_NC_068990.1_6235524)	137.0	410.0	0.3341463414634146																				2.6265e-07	0.447826	410.0	11.0	1.27458	0.390244	0.390244	0.0004607238586524	True	54M
CCACCAAGATTGAGGTCTAACGTGTAG	TGTTTTATTTCAAGATCTCCAGTATTC	(octopus_NC_069010.1_6482036) (octopus_trinity_TRINITY_DN55639_c0_g1_i7.p1_264)	391.0	1280.0	0.30546875																				5.44856e-44	0.507687	1280.0	12.0	1.16291	0.371875	0.349219	7.815526450211395e-40	True	54M
CCACCAAGCTTTAAGATCTCTCCTTCC	ACAATCACATCTGTACCTTTTTCTATT	(octopus_NC_069006.1_23476211) (octopus_trinity_TRINITY_DN55141_c2_g1_i4.p1_438)	604.0	1703.0	0.3546682325308279																				3.84951e-122	0.889342	1703.0	15.0	1.38708	3.09689	3.0687	2.2009637082502966e-117	True	5S49M
CCACCAAGGGACATGCTCAACTGGTTA	AGGTAAAACTAAAAATTTTAGAAGTAA	(octopus_NC_069008.1_4451382)	274.0	1857.0	0.1475498115239633																				1.3828e-06	0.119138	1857.0	14.0	3.10624	3.48304	3.25363	0.0022133343749744	True	54M
CCACCAAGGTTGACTTTACCTCTCATC	TTTTTGGGGGTCAATGAAATAAGTACC	(octopus_NC_069003.1_33330218)	568.0	2282.0	0.2489044697633654																				5.42339e-242	0.745349	2282.0	9.0	1.27525	0.383436	0.316389	8.425595580533262e-237	True	54M
CCACCAAGTACTCACTCTGTTCACCGT	TGTGGAGTGGAAGAAAGTGTGAATGTA	(octopus_NC_068990.1_84404461)	26.0	156.0	0.1666666666666666																				1.88399e-06	0.586952	156.0	7.0	1.12262	0.487179	0.397436	0.00296268888221	True	54M
CCACCAATAATAAGAATTTTGCCCTCT	TTATGCTTGGTCTCTGTCATGAGACCA	(octopus_trinity_TRINITY_DN55680_c1_g4_i6.p1_963)	477.0	1552.0	0.3073453608247423																				7.28235e-86	0.700077	1552.0	13.0	1.4287	0.474227	0.450387	2.601530119163534e-81	True	2S30M1228N22M
CCACCAATACCACGGAGATTCGAGAGT	TTCTTCTGCTGTGCTCCAAATTCTTTT	(octopus_NC_068984.1_19359933) (octopus_trinity_TRINITY_DN56334_c1_g2_i14.p1_22047)	52.0	276.0	0.1884057971014492																				7.52831e-09	0.509028	276.0	12.0	0.93215	0.286232	0.271739	1.581041586910648e-05	True	54M
CCACCAATCACTTCCTAACCTCTTGGC	CACTCTCAGAAGATCCTTCTCCTTCAG	(octopus_NW_026326143.1_672) (octopus_trinity_TRINITY_DN50632_c8_g1_i4.p1_121)	67.0	209.0	0.3205741626794258																				1.95589e-12	0.765216	209.0	10.0	1.75815	1.2201	1.2201	5.858383019189697e-09	True	54M
CCACCAATCCATGGAGAGTATTCACGT	TCTGGTAGAGCAATGATATTAACCTCT	(octopus_NC_069007.1_9819994) (octopus_trinity_TRINITY_DN42767_c7_g1_i2.p1_834)	25.0	76.0	0.3289473684210526																				6.85353e-08	0.892857	76.0	4.0	1.193	0.368421	0.368421	0.0001290069064214	True	54M
CCACCAATGTGGTGTTGAGCACTCATT	CTCATTGCTTGATATTATATATATATA	(octopus_NC_068984.1_54024339)	209.0	1064.0	0.1964285714285714																				8.49112e-37	0.477867	1064.0	13.0	1.2875	3.71898	2.12594	9.586140605294672e-33	True	54M
CCACCAATGTTAGTTCTTTCTTCTTTT	TCACCATTCCAGCCATTGTGACATCAA	(octopus_trinity_TRINITY_DN51619_c1_g3_i9.p1_830)	194.0	689.0	0.2815674891146589																				1.73174e-06	0.392831	689.0	15.0	1.11051	0.402032	0.325109	0.0027365381984469	True	16M986N38M
CCACCAATGTTATCCAAGGGAAAGGCA	AAGGCCAATACAGCTTGGCACCAGTGA	(octopus_NC_068981.1_113335268) (octopus_trinity_TRINITY_DN42523_c10_g1_i2.p1_114)	52.0	312.0	0.1666666666666666																				6.17084e-09	0.607371	312.0	9.0	2.32632	2.36218	1.16346	1.3079610881262568e-05	True	54M
CCACCAATGTTGTCCAAGGGAAAGGCA	AAGGGGCCGATACAGCTTGGCACCTGT	(octopus_NC_069010.1_4390180) (octopus_trinity_TRINITY_DN54823_c34_g1_i13.p1_76)	29.0	66.0	0.4393939393939394																				1.68962e-06	0.878049	66.0	4.0	1.18975	8.63636	3.21212	0.0026738690982458	True	54M
CCACCACAAAAATTGGTGGATCAGTAA	GAGCACCTGTTTTTGGTTCCTAAGCAC	(octopus_NC_069004.1_20213653)	99.0	441.0	0.2244897959183673																				2.8623e-07	0.361067	441.0	14.0	0.969126	0.267574	0.251701	0.0004997820446136	True	54M
CCACCACAACTTTCTCTCACTCTTACT	TCCTGTTTCTGTTGTGCCTGTAATTCA	(octopus_NC_068999.1_47513517) (octopus_trinity_TRINITY_DN48863_c0_g1_i1.p1_415)	815.0	2585.0	0.3152804642166344																				2.08748e-31	0.265161	2585.0	14.0	3.02682	1.47698	1.37988	1.9159798500134943e-27
CCACCACACACAAGTTGATTGTCGTTG	TATTTAGAAATGATGTTGTAGTATTTC	(octopus_NW_026396319.1_1972) (octopus_trinity_TRINITY_DN56641_c11_g1_i15.p1_3093)	693.0	1615.0	0.4291021671826625																				2.01493e-35	0.455969	1615.0	14.0	1.47246	1.46254	1.43406	2.1631977977224046e-31	True	54M
CCACCACACACGAATTGATTGTCGTTG	TATTTAGAAATGATGTTGTAGTATTTC	(octopus_trinity_TRINITY_DN50273_c2_g1_i12.p1_240)	792.0	3115.0	0.2542536115569823																				1.41231e-12	0.190732	3115.0	14.0	1.16599	1.113	1.08026	4.2837349718430445e-09	True	54M
CCACCACACACGAGTTGATTGTCATTG	TATTTATAAATCCTGTTGTAGTATTTC	(octopus_NC_069008.1_16149204) (octopus_trinity_TRINITY_DN50273_c2_g1_i6.p1_150)	782.0	2144.0	0.3647388059701492																				1.34391e-10	0.139524	2144.0	9.0	1.65798	0.583022	0.570429	3.387551469167432e-07	True	54M
CCACCACACACGAGTTGATTGTCGTAT	TTATAAATCCTGTTGTAGTATTTCTCA	(octopus_NC_069008.1_3380013) (octopus_trinity_TRINITY_DN50273_c2_g1_i13.p1_315)	246.0	1247.0	0.1972734562951082																				1.45299e-10	0.112628	1247.0	7.0	1.35902	0.846832	0.826784	3.6498624974920137e-07	True	54M
CCACCACACACGAGTTGATTGTCGTTG	TATTTATAAATCCTGTTGTAGTATTTC	(octopus_NC_069008.1_2699673) (octopus_trinity_TRINITY_DN43370_c0_g1_i10.p1_603)	4525.0	17921.0	0.2524970704759779																				5.98234e-38	0.146315	17921.0	15.0	2.70592	1.97461	1.95982	7.047266871748418e-34	True	54M
CCACCACACCAGAGAGCCTATTATCTT	TGCTTCGTTTGAGCTCAGTGCAGCACT	(octopus_NC_069009.1_11612180) (octopus_trinity_TRINITY_DN56443_c7_g2_i3.p1_32)	83.0	366.0	0.226775956284153																				4.56212e-07	0.676415	366.0	6.0	1.20468	0.300546	0.300546	0.0007767619031514	True	54M
CCACCACAGCAGTGAGTGTAGAACGGT	GGCTAGCCGTGTGAGAGTTTGAGGAGA	(octopus_NC_068994.1_6901795)	185.0	560.0	0.3303571428571428																				8.71057e-14	0.490327	560.0	13.0	1.48649	0.444643	0.442857	2.9307053708590787e-10	True	54M
CCACCACCAACAGTATGATTATAACAT	ACCTGATGTTGGGAGCGGAGTTATCTT	(octopus_NC_069003.1_26311736)	37.0	88.0	0.4204545454545454																				1.69765e-14	1.0	88.0	4.0	1.14272	0.477273	0.477273	6.050144941778626e-11	True	54M
CCACCACCAATTGTTTTGTCAGATGGC	ATCTGACCACTTGGCTGGATTCCATGT	(octopus_NC_068989.1_16714398) (octopus_trinity_TRINITY_DN54283_c1_g2_i4.p1_96)	1184.0	3789.0	0.3124835048825548																				9.62385e-17	0.204712	3789.0	15.0	1.22059	0.387965	0.35735	4.055233918313818e-13	True	54M
CCACCACCACCAACAGTATGATTATAA	CATACCTGATGTTGGGAGCGGAGTTAT	(octopus_NC_069003.1_26311739)	42.0	95.0	0.4421052631578947																				5.27676e-15	0.976744	95.0	5.0	1.21543	0.484211	0.484211	1.955717086367758e-11	True	54M
CCACCACCACCACCGCTGCTGCTGTTG	TTGTTGTTGTTGCTATGGTGCTTCCGA	(octopus_NC_069007.1_16317339) (octopus_trinity_TRINITY_DN51723_c3_g4_i1.p1_729)	81.0	242.0	0.3347107438016529																				1.52015e-22	0.850708	242.0	11.0	1.24726	3.68595	2.24793	9.180840787072289e-19	True	54M
CCACCACCACCGACACAACTGCTGCTG	CTGCTGCTGCTGCTGTTACAAACACCA	(octopus_NC_068992.1_8166190)	189.0	921.0	0.2052117263843648																				6.25571e-16	0.390897	921.0	13.0	1.20537	2.36048	1.42237	2.4849452388393705e-12	True	33M3I18M
CCACCACCACCGCTGCTGCTGTTGTTG	TTGTTGTTGCTATGGTGCTTCCGATGA	(octopus_NC_069007.1_16317342) (octopus_trinity_TRINITY_DN51723_c3_g4_i3.p1_726)	81.0	248.0	0.3266129032258064																				4.27619e-22	0.835067	248.0	11.0	1.33882	4.03629	2.25806	2.521560286649509e-18	True	54M
CCACCACCACTGTCTTCTCGCTTCAGC	CCTTGACCGCGGGCTCCGACGGTTTCA	False	56.0	297.0	0.1885521885521885																				4.27267e-09	0.633971	297.0	9.0	1.53548	5.21886	4.76768	9.212452007355293e-06	True	34M20155N20M
CCACCACCAGCACAAATTTTACCATCG	TCATCATCATCATCATCGACATTGTGA	False	61.0	296.0	0.206081081081081																				5.34323e-10	0.531127	296.0	11.0	2.22213	1.82095	1.82095	1.266424462222787e-06
CCACCACCATCAGCATAACACGAAATC	TTTGTGTCGTTTACCATTAGGAAACGT	(octopus_NC_068984.1_76596971) (octopus_trinity_TRINITY_DN51251_c5_g3_i2.p1_354)	619.0	2141.0	0.2891172349369453																				2.77115e-11	0.183417	2141.0	9.0	1.72904	0.727697	0.689865	7.465808634239008e-08	True	54M
CCACCACCATTCTTTCTCATTCTCATC	TCCCTTGTGTAGGACAGTTATCTCTTC	(octopus_NC_068987.1_56371915) (octopus_trinity_TRINITY_DN44866_c0_g1_i4.p1_2971)	696.0	1614.0	0.4312267657992565																				3.58993e-31	0.447066	1614.0	11.0	1.20412	0.483891	0.464064	3.2646659352101235e-27	True	54M
CCACCACCCAGAGAATGAGTCAACTGA	AATCCTTGCAGACAATCACAGCCTTCA	(octopus_NC_068985.1_43260080) (octopus_trinity_TRINITY_DN52562_c7_g2_i2.p1_372)	1154.0	7255.0	0.1590627153687112																				7.80076e-94	0.386949	7255.0	15.0	1.00497	0.224121	0.208822	3.1284095715734e-89	True	54M
CCACCACCGACACAACTGCTGCTGCTG	CTGCTGCTGCTGTTACAAACACCAAAC	(octopus_NC_068992.1_8166187)	194.0	964.0	0.2012448132780083																				2.52262e-14	0.374035	964.0	13.0	1.26415	2.59751	1.42116	8.866312729617712e-11	True	36M3I15M
CCACCACCGCCACTGTGTCTCTTCACA	AACTGTGAAGTTGGGGATGTGGTAGTA	(octopus_NC_068994.1_58071057) (octopus_trinity_TRINITY_DN53129_c0_g3_i2.p1_132)	67.0	246.0	0.2723577235772357																				6.68011e-11	0.528445	246.0	11.0	1.94614	0.658537	0.556911	1.7348112556234369e-07	True	54M
CCACCACCGCTGCTGCTGTTGTTGTTG	TTGTTGCTATGGTGCTTCCGATGACTG	(octopus_NC_069007.1_16317345) (octopus_trinity_TRINITY_DN51723_c3_g4_i3.p1_723)	77.0	252.0	0.3055555555555556																				1.3056799999999999e-20	0.77415	252.0	10.0	1.52079	5.09524	2.5	7.070279131466871e-17	True	54M
CCACCACCTATTCTAGTGTTGTACTGA	AAAGCTTTTCTCTTAGTAACAATTAAT	(octopus_NC_069008.1_12055673) (octopus_trinity_TRINITY_DN53990_c4_g1_i12.p1_48)	720.0	1670.0	0.4311377245508982																				1.13169e-08	0.227265	1670.0	13.0	1.74477	1.15868	1.15329	2.3296557249689435e-05	True	54M
CCACCACCTCCTCTTCCGGTCTTTTCA	TCATGCAACCTCGTGGGCATCGGTACC	(octopus_NW_026343651.1_1594)	276.0	977.0	0.2824974411463664																				8.97666e-11	0.26244	977.0	14.0	2.50413	0.836233	0.812692	2.30198146240076e-07	True	54M
CCACCACCTGGTTTGTGAGTAATATTA	TCCTTGGAGCCAACTTTTGGCTGAGCA	(octopus_NC_068984.1_120544912) (octopus_trinity_TRINITY_DN47057_c12_g1_i1.p1_24)	666.0	1535.0	0.4338762214983713																				1.84862e-06	0.344311	1535.0	8.0	1.59938	0.629316	0.611726	0.0029100505429854	True	54M
CCACCACCTTGTGCTTTTCTCATGTTT	TTCCTCTTAACACGACCTGGACGACCA	(octopus_NC_068983.1_29847561) (octopus_trinity_TRINITY_DN42790_c8_g1_i1.p1_498)	4542.0	17281.0	0.2628320120363405																				0.0	0.404977	17281.0	15.0	1.19543	0.362884	0.325907	0.0	True	8S46M
CCACCACGACTAGTGGTGGGAGCAGTG	GTGGTGGTGTTGTTGTTGCTGATGATG	False	72.0	222.0	0.3243243243243243																				1.99586e-21	0.811672	222.0	10.0	1.56655	3.03153	2.95946	1.1325581396445133e-17	True	11S43M
CCACCACGCCAATCCTTAGAGCTGGGT	CCATCAACAACCCTCTGTGTCGCTGTA	(octopus_trinity_TRINITY_DN54244_c6_g2_i4.p2_9)	5659.0	14908.0	0.3795948484035417																				0.0	0.545374	14908.0	15.0	1.29926	0.443453	0.435068	0.0	True	40M1612N14M
CCACCACGTCAGCCTGCCAGCCAACCA	ACAGCCAACCGACAGCCAGCCATCCAG	(octopus_NC_069002.1_3242761)	180.0	707.0	0.2545968882602546																				1.1903000000000001e-29	0.51343	707.0	9.0	1.706	0.64215	0.64215	1.0161717373819546e-25	True	1S53M
CCACCACGTCGAACATAGATGGAGACA	TTGTGTTCGATCAATCTCTGCTGACAT	(octopus_NC_068989.1_739356) (octopus_trinity_TRINITY_DN55680_c1_g4_i9.p1_1080)	281.0	1184.0	0.237331081081081																				3.22116e-39	0.595088	1184.0	13.0	1.01676	0.333615	0.305743	3.9660811631253975e-35	True	54M
CCACCACTACCGTCACCTTTGGGGAAA	TAGTTTATATCATTCTAACTATTTAAG	False	129.0	710.0	0.1816901408450704																				4.06664e-09	0.334445	710.0	15.0	0.93202	0.246479	0.242254	8.788015428525127e-06
CCACCACTCCTCAGGCACCTCCACACC	GGCCACGCAACCGTTGTACTTGTCGCT	(octopus_NC_068986.1_96632415) (octopus_trinity_TRINITY_DN55231_c9_g1_i6.p1_604)	66.0	255.0	0.2588235294117647																				4.94668e-21	0.785714	255.0	6.0	1.48251	0.458824	0.458824	2.742436827450058e-17	True	2S52M
CCACCACTGAGAATGAGCTGCACAACC	CGGGTGTGCAATAGACTTTGGATACAT	(octopus_NC_068989.1_41621618) (octopus_trinity_TRINITY_DN49835_c10_g5_i1.p1_402)	107.0	220.0	0.4863636363636364																				2.36788e-15	0.691584	220.0	9.0	1.18652	0.559091	0.536364	9.014069098393487e-12	True	54M
CCACCACTGCCCATCTGTGGTCCAGGG	TATGGGGCTCGAGGTCCCTTCTTTGGA	(octopus_NC_068989.1_2765150)	79.0	334.0	0.2365269461077844																				5.5972e-07	0.513621	334.0	11.0	2.43954	3.87425	3.38323	0.0009425852343219	True	48M6S
CCACCACTGTCTTCTCGCTTCAGCCCT	TGACCGCGGGCTCCGACGGTTTCAGTA	False	55.0	305.0	0.180327868852459																				2.55569e-06	0.518338	305.0	9.0	1.60042	5.26557	4.81639	0.0039494176887083	True	31M20155N23M
CCACCACTGTTACCACCACCAGCACAA	ATTTTACCATCGTCATCATCATCATCA	(octopus_trinity_TRINITY_DN50205_c11_g1_i5.p2_195)	46.0	234.0	0.1965811965811965																				6.12788e-06	0.474074	234.0	10.0	1.96943	0.564103	0.495726	0.0089877991838249
CCACCACTTGAAATACTTTTTAATGGA	CGTATTCGACCAATAACAGGATCAGTA	(octopus_trinity_TRINITY_DN56500_c2_g2_i7.p1_3036)	51.0	494.0	0.1032388663967611																				9.46488e-17	0.665291	494.0	13.0	1.4591	0.451417	0.410931	3.991004880518008e-13	True	6S48M
CCACCACTTGCGTTGGAAGGCAATATT	CTACGATAAAAACGCCCATAATGAGCC	(octopus_NC_068982.1_187559749)	485.0	1171.0	0.4141759180187873																				3.74537e-14	0.498717	1171.0	13.0	1.18061	0.456874	0.445773	1.2981827528374543e-10	True	54M
CCACCACTTTTACTGGCATCTCCTGGG	CTCGGCCTTTTCTTACTCTGTGGCTGC	(octopus_NC_068984.1_38877631) (octopus_trinity_TRINITY_DN53521_c0_g3_i1.p1_600)	197.0	5558.0	0.0354444044620367																				1.31212e-07	0.136683	5558.0	15.0	0.567262	0.102015	0.077186	0.0002388343092247	True	1S53M
CCACCACTTTTCTCCATATTACACCAT	AAGGGATAACACTTGTCCAAGCTTTAG	(octopus_NW_026396319.1_1183) (octopus_trinity_TRINITY_DN56641_c11_g1_i10.p1_527)	401.0	1336.0	0.3001497005988024																				3.34539e-84	0.773441	1336.0	13.0	2.39505	2.95434	2.94611	1.1634118560302507e-79	True	51M3S
CCACCAGACAGCTGACGTTGATGTTGG	CTTTTCATTTCATCTCGCTGTATTTGA	(octopus_NC_068991.1_43056948) (octopus_trinity_TRINITY_DN45063_c10_g1_i15.p1_444)	145.0	1011.0	0.1434223541048467																				2.45713e-18	0.48673	1011.0	15.0	0.790308	0.315529	0.31454	1.1541830118554562e-14	True	3S51M
CCACCAGACCATTTCCTTCCTGACATA	CCATAGAACACGATTCTTCCCTTTTTA	(octopus_NW_026396032.1_152) (octopus_trinity_TRINITY_DN52735_c3_g3_i2.p1_39)	4033.0	10644.0	0.3788989101841413																				7.754069999999999e-49	0.176787	10644.0	11.0	1.31333	0.452837	0.448703	1.2795552454324311e-44	True	54M
CCACCAGATGGCACACGTACATCAAGG	GATACAGACACATGTGTACATGTGCTT	(octopus_NW_026399374.1_1790)	101.0	708.0	0.1426553672316384																				4.2089e-14	0.426471	708.0	14.0	1.03545	0.231638	0.200565	1.4530199532589874e-10	True	54M
CCACCAGATGTCAGGTTAGTCACAGCC	CACACAGCTTCCTTTTGAGTCTTGAAG	(octopus_NC_068988.1_95681166) (octopus_trinity_TRINITY_DN44500_c5_g1_i7.p1_1140)	61.0	164.0	0.3719512195121951																				8.17999e-15	0.803067	164.0	10.0	1.248	0.5	0.5	2.9872093007758194e-11	True	54M
CCACCAGCAATACCTTCAACACAGACT	ACACCTTCGTCTTCTGCTTTATGAGCT	(octopus_trinity_TRINITY_DN51855_c7_g1_i17.p1_819)	232.0	933.0	0.2486602357984994																				3.5527099999999996e-20	0.41313	933.0	13.0	1.30427	0.478028	0.456592	1.8753308675810176e-16	True	23M660N31M
CCACCAGCACAAATTTTACCATCGTCA	TCATCATCATCATCGACATTGTGAACG	False	68.0	311.0	0.2186495176848874																				2.62875e-09	0.495967	311.0	12.0	2.18527	2.35048	2.34405	5.797430963828681e-06
CCACCAGCACAAGTGCCAGTAAGGCGA	CGCTGGCAACGATCACGCTCAAATGGT	(octopus_NC_068982.1_138215799) (octopus_trinity_TRINITY_DN49879_c14_g2_i11.p1_268)	22.0	190.0	0.1157894736842105																				8.02746e-07	0.660042	190.0	10.0	3.26491	6.33684	5.37895	0.0013250986023166	True	54M
CCACCAGCACCGGTGAAGTTGCTCTGC	AGCTTGCAAGACCACAAAGCCTGAAGC	(octopus_NC_068992.1_47574561)	43.0	98.0	0.4387755102040816																				4.95367e-10	0.793103	98.0	5.0	1.30576	0.520408	0.520408	1.1779938570306876e-06	True	54M
CCACCAGCAGACGACTCCCAGGTGTGC	TGGTCGTCATCATTATGTTTAGATTCA	(octopus_NW_026399264.1_341) (octopus_trinity_TRINITY_DN56020_c7_g2_i22.p1_423)	492.0	2213.0	0.2223226389516493																				1.87229e-35	0.471582	2213.0	13.0	1.04855	0.286489	0.272933	2.012037991721238e-31	True	54M
CCACCAGCCAAGCGGGGTCTACTTCGA	CTGGGATGTCTCCTATCTAAATATTGG	(octopus_NC_068989.1_20742984)	369.0	3455.0	0.1068017366136034																				9.21086e-10	0.148734	3455.0	15.0	0.784529	0.257598	0.254414	2.1309699751666262e-06	True	54M
CCACCAGCCATCAGGTTGACGAGTGTA	AACATTGATTATGTCACCCAGTTTGAT	(octopus_NC_068989.1_3301565) (octopus_trinity_TRINITY_DN52537_c7_g1_i26.p1_1435)	252.0	719.0	0.3504867872044506																				3.1599099999999997e-38	0.582458	719.0	14.0	1.64245	0.632823	0.564673	3.758020187281867e-34	True	45M9S
CCACCAGCCGAGTATACGTGTGGAGAC	AGCCAAAAGAAATATTTGACCCAGACT	(octopus_NW_026307437.1_3075) (octopus_trinity_TRINITY_DN54921_c2_g1_i1.p1_161)	30.0	153.0	0.196078431372549																				3.01492e-08	0.729086	153.0	4.0	0.98707	0.444444	0.444444	5.915300995100871e-05	True	54M
CCACCAGCCTGTCAGTCAGCTACCACC	CAGACTGTCTGAATGGCCACCCAGGTA	(octopus_NC_069005.1_28385739)	360.0	1405.0	0.2562277580071174																				8.56158e-42	0.47181	1405.0	11.0	1.10949	0.300356	0.298221	1.1461448040290558e-37	True	54M
CCACCAGCTAGGATATATATAAATATA	TATATATATATATATTGGTAAATGCTC	(octopus_NC_068982.1_174977583)	122.0	877.0	0.1391106043329532																				8.59275e-09	0.33952	877.0	13.0	1.66054	2.95097	1.10946	1.7925990285291014e-05	True	30M2I22M
CCACCAGGACATTTTACCATTTATTTC	AATTGGCAACTGCCTATCAAGTAGTGA	(octopus_NC_069001.1_1916541)	74.0	303.0	0.2442244224422442																				1.19055e-06	0.462568	303.0	15.0	1.13108	0.290429	0.290429	0.001921780279494	True	54M
CCACCAGGGGCTTCCAACAAACCTTGG	TCCTTTACAGTTTATACTGGAGAAATA	(octopus_NC_069008.1_6616857) (octopus_trinity_TRINITY_DN56641_c11_g1_i3.p1_2023)	30.0	110.0	0.2727272727272727																				3.90027e-07	0.86531	110.0	5.0	1.05637	0.336364	0.336364	0.0006695615105688	True	54M
CCACCAGTACTAGAGGGATTGCCAAGT	AGTTTGTAAAACAGGAAAGAACAAGAA	(octopus_NC_068989.1_19762355)	71.0	208.0	0.3413461538461538																				5.20462e-07	0.568362	208.0	11.0	1.08994	0.365385	0.365385	0.0008799250712436	True	54M
CCACCAGTACTTTCCTTGGCCTTTTCT	GCAGACATGTCTTTAGTTAAAAGGAAG	(octopus_NC_069001.1_15763287)	511.0	1419.0	0.3601127554615926																				1.59602e-42	0.465518	1419.0	14.0	1.4543	8.09584	6.55462	2.1893968972222523e-38	True	54M
CCACCAGTCAATTTATATTTTGGTTTG	TAACTCCCACAATTACTTTCATCTTTT	(octopus_trinity_TRINITY_DN56581_c7_g3_i1.p1_63)	18886.0	53082.0	0.3557891563995328																				1.68992e-166	0.137464	53082.0	11.0	1.87805	2.33497	2.31738	1.5114191531634528e-161	True	31M2990N23M
CCACCAGTCCTCAGTCAAATCGTCCAA	CCCATGTTAGCATGGAAAGCGGACGTT	(RF_all_LGKD01472497.1/3829-3166_605) (octopus_NC_068985.1_35466781) (octopus_trinity_TRINITY_DN55805_c13_g1_i1.p1_18)	590.0	1943.0	0.3036541430777149																				1.20343e-08	0.187004	1943.0	15.0	3.30971	0.973237	0.954709	2.4703096999321248e-05	True	54M
CCACCAGTGGTACATGTAGCTGTCAAC	ATCCAGAGACACCACCACATGTTAATG	(octopus_NC_068993.1_45119057)	295.0	994.0	0.2967806841046277																				9.392e-23	0.423301	994.0	11.0	2.02045	0.961771	0.957746	5.739159137320446e-19	True	54M
CCACCATAACCAGGGTGACCACCTCGC	CCTCCCCAATTACCTGGACCTCGGCCG	(octopus_trinity_TRINITY_DN50111_c6_g2_i7.p1_720)	238.0	594.0	0.4006734006734007																				5.92652e-08	0.372783	594.0	12.0	1.54294	2.06566	2.05724	0.0001123934242798	True	6S48M
CCACCATAATCCCAAATCCTGTGGCAG	CTATGACATCCATCGTATAGGCTGAGA	(octopus_NC_069006.1_2746335) (octopus_trinity_TRINITY_DN56080_c6_g1_i4.p1_221)	287.0	2253.0	0.1273857079449622																				2.25081e-18	0.151147	2253.0	13.0	0.77231	0.18553	0.17399	1.0599163655089833e-14	True	54M
CCACCATAGAGTAGGGGAGGTTTATCA	TCCTGGATGTACAGTCCCAACAGTCAA	(octopus_NW_026392049.1_88)	165.0	837.0	0.1971326164874552																				1.0806200000000001e-23	0.419887	837.0	11.0	1.55516	0.812425	0.801673	6.944422875822133e-20	True	54M
CCACCATATGACTTCTTCCATCATTAT	GAAGGACTGATGAATATTAAGATTGCT	(octopus_NC_068999.1_53790714)	70.0	232.0	0.3017241379310345																				7.03619e-19	0.921189	232.0	8.0	1.1012	0.387931	0.344828	3.4247429385780948e-15	True	54M
CCACCATCAACAACACCACCACAGCAG	TGAGTGTAGAACGGTGGCTAGCCGTGT	(octopus_NC_068994.1_6901810)	190.0	578.0	0.328719723183391																				4.4298e-21	0.527846	578.0	13.0	1.43116	0.413495	0.413495	2.4628275824504764e-17	True	54M
CCACCATCAGCATAACACGAAATCTTT	GTGTCGTTTACCATTAGGAAACGTCCC	(octopus_NW_026296823.1_225) (octopus_trinity_TRINITY_DN51251_c5_g3_i2.p1_351)	636.0	2190.0	0.2904109589041095																				1.03661e-12	0.223616	2190.0	9.0	1.70386	0.706849	0.680822	3.1824911362529504e-09	True	53M1S
CCACCATCATAATGTTAGTCATAATGT	TAGTCATAATCCTGTGTACTTAGTGCA	(octopus_NC_068998.1_46157617)	73.0	349.0	0.2091690544412607																				9.22359e-13	0.498264	349.0	13.0	1.12154	3.39255	2.45272	2.844396483486354e-09	True	6S48M
CCACCATCATCACCACCAAGCCTTGGT	TGACAATCACATCGAGATGTTTCGATT	(octopus_NC_069005.1_28459818)	44.0	106.0	0.4150943396226415																				4.98216e-12	0.906609	106.0	8.0	1.64643	0.566038	0.566038	1.4379676968161264e-08	True	54M
CCACCATCCCACCATGCCATCTGTGTC	TTGCTCGAGAACGGCGAGGACGTCTCC	(octopus_NC_069000.1_40163704) (octopus_trinity_TRINITY_DN49178_c9_g1_i9.p1_175)	87.0	187.0	0.46524064171123																				2.38727e-13	0.83785	187.0	12.0	1.21175	0.513369	0.513369	7.743429160849392e-10	True	54M
CCACCATCCCCTGCCGGAGCCTCGTGG	AGCTTTTAGGTGTTTTCGCTCAATAAA	(octopus_NC_069007.1_17723805) (octopus_trinity_TRINITY_DN51710_c3_g2_i2.p1_18)	993.0	8760.0	0.1133561643835616																				6.82619e-09	0.108291	8760.0	15.0	4.15794	4.08379	1.37055	1.4402115553447269e-05
CCACCATCGCTTGACAACCGATGCTGG	TGTGTTTACGTCCCCGTAACTTAGCTG	(octopus_NC_069009.1_672446) (octopus_trinity_TRINITY_DN45914_c2_g1_i1.p1_71)	562.0	3503.0	0.1604339137881815																				1.1285e-59	0.420074	3503.0	15.0	4.89861	9.24579	4.25635	2.4563559294524838e-55	True	54M
CCACCATCTAACAATAATTTCACAATG	TTTGTCTTCCTATATTGAATTGCCTGC	(octopus_NW_026299356.1_69) (octopus_trinity_TRINITY_DN56060_c5_g1_i5.p1_126)	1110.0	6180.0	0.1796116504854369																				1.41516e-107	0.461011	6180.0	15.0	3.26365	2.97071	2.79693	6.823348739998935e-103	True	54M
CCACCATCTATAGATGCATGTACTAGG	ATGCTACTGCTTCGTTGCATGCCAACT	(octopus_NC_068989.1_35615385) (octopus_trinity_TRINITY_DN50420_c4_g1_i9.p1_9165)	367.0	859.0	0.4272409778812572																				2.80974e-22	0.514112	859.0	9.0	1.23226	0.528522	0.466822	1.6742385521734753e-18	True	54M
CCACCATGACCGAGAAAAATGTAGAAA	TAATAATAATGATAATAATAATAATTA	(octopus_NC_068991.1_9736591)	51.0	417.0	0.1223021582733813																				3.07559e-10	0.47217	417.0	14.0	2.36441	0.77458	0.769784	7.473498703461555e-07	True	54M
CCACCATGATCAGATCTTACATTCCTG	TCAACATTATCACCTCCATAACCGCCA	(octopus_NW_026328276.1_983) (octopus_trinity_TRINITY_DN56276_c1_g1_i1.p1_78)	348.0	19254.0	0.0180741664069803																				3.53502e-21	0.127866	19254.0	8.0	0.747466	0.1394	0.126104	1.9768383979066946e-17	True	40M123N14M
CCACCATGATCAGATCTTACATTCCTT	TCAACATTATCACCTCCATAACCACCA	(octopus_NW_026328276.1_983) (octopus_trinity_TRINITY_DN56276_c1_g1_i10.p1_78)	113.0	387.0	0.2919896640826873																				9.18501e-24	0.592346	387.0	4.0	2.8466	1.57106	1.53488	5.925309712307313e-20	True	40M123N14M
CCACCATGATTAATCTGATATCTTTTA	ACTTTTTCGATATCATCAAGTATCTTA	(octopus_NC_069006.1_2561790) (octopus_trinity_TRINITY_DN44719_c6_g2_i3.p1_267)	205.0	1264.0	0.1621835443037974																				1.04853e-14	0.243802	1264.0	9.0	0.901111	0.22943	0.208861	3.796306958152712e-11	True	54M
CCACCATGCCATCTGTGTCTTGCTCGA	GAACGGCGAGGACGTCTCCACGCCGAA	(octopus_NC_069000.1_40163712) (octopus_trinity_TRINITY_DN49178_c9_g1_i8.p1_167)	93.0	197.0	0.4720812182741117																				9.352009999999999e-21	0.928778	197.0	12.0	1.24447	0.522843	0.522843	5.107142856912012e-17	True	54M
CCACCATGGAATTAGTACAGCAGTTGG	AAATAAAATAAACAAATTCATCTGACA	(octopus_NC_069009.1_9632741)	268.0	1938.0	0.1382868937048503																				2.40275e-26	0.312627	1938.0	15.0	2.52261	0.902993	0.886481	1.769156554617528e-22	True	54M
CCACCATGTTGTTCTTTGGCATGCTGG	TAGAGCACCGAGGTTTGTTATTTTTAT	(octopus_NC_068991.1_63619632) (octopus_trinity_TRINITY_DN56568_c1_g2_i2.p1_14)	190.0	426.0	0.4460093896713615																				9.37638e-15	0.463755	426.0	15.0	1.57047	2.47418	1.94836	3.4081691327651514e-11	True	48M6S
CCACCATTAGATACAGTGATAATTTCT	TGACCAGTCAAGGAAAGCTTTTGTGGT	(octopus_NC_068991.1_43076920) (octopus_trinity_TRINITY_DN45063_c10_g1_i15.p1_1170)	896.0	1948.0	0.459958932238193																				3.56191e-108	0.701603	1948.0	15.0	1.32528	0.975359	0.975359	1.730454700443349e-103	True	3S51M
CCACCATTCTTTCTCATTCTCATCTCC	CTTGTGTAGGACAGTTATCTCTTCACC	(octopus_NC_068987.1_56371918) (octopus_trinity_TRINITY_DN44866_c0_g1_i4.p1_2968)	775.0	1760.0	0.4403409090909091																				1.46321e-31	0.4325	1760.0	11.0	1.22656	0.498295	0.477841	1.3522000591850236e-27	True	54M
CCACCATTGCAGCAGTCCCTCTCAGCC	TCTTCGGCAGAGCTGGAATCATCTATA	(octopus_trinity_TRINITY_DN54735_c1_g2_i1.p1_585)	25.0	167.0	0.1497005988023952																				1.07046e-08	0.666667	167.0	7.0	0.711872	0.323353	0.323353	2.209435661799669e-05
CCACCATTGTGGGATTAGGATATGCCT	GGCCAGTGGTATCTGCCATGCCCATCG	(octopus_NC_068986.1_53454193) (octopus_trinity_TRINITY_DN56263_c5_g1_i16.p1_4961)	308.0	2129.0	0.1446688586190699																				2.60799e-46	0.468629	2129.0	15.0	1.46153	0.383279	0.36543	4.0003920514662166e-42	True	54M
CCACCATTTGATGCCATGCTGTGACTG	TTGCGCCGGGAAGATGACATACTTTCA	(octopus_NC_068987.1_23792498) (octopus_trinity_TRINITY_DN48789_c7_g1_i13.p1_348)	113.0	700.0	0.1614285714285714																				7.15474e-07	0.246108	700.0	15.0	0.949337	0.227143	0.211429	0.0011885923711986	True	53M1S
CCACCCAAACTTTCTTGCAAAATTCTG	GTTAATCTACTATCTCTGTATGGTACA	(octopus_NC_068981.1_120040934)	317.0	2472.0	0.1282362459546925																				2.14301e-09	0.213848	2472.0	15.0	0.854035	0.235032	0.189725	4.77198077961701e-06	True	54M
CCACCCAAATCTGTCGTCGGTGATGAA	ACCAAAGATGAGGTTTTCGATAATCGG	(octopus_NC_068984.1_4735601)	122.0	786.0	0.1552162849872773																				1.59202e-11	0.382997	786.0	13.0	0.957348	0.245547	0.201018	4.387413450961996e-08	True	54M
CCACCCAAATTGAAAAGCATGTTCTTG	ATATCATAAATAGTTTCATTCCCCATC	(octopus_trinity_TRINITY_DN48890_c8_g2_i4.p1_165)	2467.0	12295.0	0.2006506710044733																				1.62368e-139	0.299761	12295.0	15.0	1.04806	0.265148	0.250264	1.1117806928500266e-134	True	23M1156N31M
CCACCCACACAAACACTATCACATTCA	CACACACACACACACACGCGCGTGCAC	(octopus_NC_068993.1_9024243)	53.0	234.0	0.2264957264957265																				8.25179e-07	0.49806	234.0	11.0	2.50178	2.28205	2.26923	0.0013600705834774	True	54M
CCACCCACATAGGACCAGATTAAATAT	CAAAAAGTGTCCTTCCAGCATCTGAGA	(octopus_NC_069009.1_1005525)	492.0	1125.0	0.4373333333333333																				4.53326e-33	0.439169	1125.0	15.0	1.2423	2.27911	2.27111	4.4459685795728164e-29	True	54M
CCACCCACTAACTTATGAAAGTTTAGA	ACATTCAGGGAAATGATGATGATGATG	(octopus_NC_068990.1_84537520)	51.0	116.0	0.4396551724137931																				4.40493e-10	0.825751	116.0	8.0	0.989467	0.439655	0.439655	1.053274206104468e-06	True	54M
CCACCCACTAGTACATAGGCTAGATTA	TCAAATATTCACACACACACACACATG	False	93.0	488.0	0.1905737704918032																				1.73588e-08	0.685227	488.0	12.0	0.96205	0.239754	0.239754	3.50001498171797e-05
CCACCCAGAGAATGAGTCAACTGAAAT	CCTTGCAGACAATCACAGCCTTCAGCC	(octopus_NC_068985.1_43260083) (octopus_trinity_TRINITY_DN52562_c7_g2_i2.p1_369)	1183.0	7579.0	0.1560891938250428																				4.8244e-117	0.491167	7579.0	15.0	1.00183	0.21995	0.207151	2.5946385677313656e-112	True	54M
CCACCCAGCACTAAACTGGAGCTTTAT	TTTATCGGTCCCTCTCCCAAAGCCCCT	(octopus_NC_069007.1_13701363)	85.0	633.0	0.1342812006319115																				2.19573e-08	0.336513	633.0	11.0	0.878373	0.195893	0.176935	4.376372551041347e-05	True	52M2S
CCACCCAGTACACAAACCCAGAACTTT	CCACCTCCACCATCACTGCCACCTTCA	False	94.0	926.0	0.101511879049676																				1.10391e-09	0.295899	926.0	14.0	1.53208	0.443844	0.442765	2.533639806730436e-06
CCACCCATGAAGGCTATGGCAAGATTT	GAACTCAGAATGCATGGCTGTGTGGTA	(octopus_NC_068987.1_29930530)	29.0	230.0	0.1260869565217391																				7.05863e-11	0.586911	230.0	7.0	0.783269	0.178261	0.173913	1.8286315143233626e-07	True	54M
CCACCCATTCCAAATCCAATGCTGTTT	CCAACTGGACCGCCCGCACTATTGTCT	(octopus_NC_069004.1_986710) (octopus_trinity_TRINITY_DN50864_c6_g1_i4.p1_669)	434.0	1351.0	0.3212435233160621																				1.63911e-17	0.359279	1351.0	15.0	1.15963	0.363434	0.360474	7.28584967702036e-14	True	54M
CCACCCCAACATCGCTTGACAACCGAT	GGTGGTGTGTTTATGTCCCCGTAACTT	(octopus_NC_069009.1_1971805)	20.0	277.0	0.0722021660649819																				5.17465e-09	0.628248	277.0	7.0	1.51086	1.16968	0.729242	1.1060602337495229e-05	True	54M
CCACCCCACGAGCAAAATCTCCAGTCA	AAAGTGTTACTTCTAGTTTCATGGAAG	(octopus_NC_069009.1_673299) (octopus_trinity_TRINITY_DN56250_c6_g2_i19.p1_1679)	317.0	1031.0	0.3074684772065955																				1.13777e-07	0.237128	1031.0	11.0	1.14392	0.339476	0.339476	0.0002086910030934	True	54M
CCACCCCAGCGCTCAGAGAAATAGGTG	CAGAACGGACTTGAGTTGTCATACCAC	(octopus_NC_069001.1_9121828) (octopus_trinity_TRINITY_DN55769_c1_g1_i5.p1_92)	2215.0	6957.0	0.3183843610751761																				9.280400000000001e-86	0.248032	6957.0	11.0	1.20699	1.65129	1.6464	3.3114756995966727e-81	True	54M
CCACCCCCACTTGGGCAAAAACTATAG	AGGAAAGAGAGACGGGATCTGTTGCAA	(octopus_NC_069002.1_37521632) (octopus_trinity_TRINITY_DN48635_c1_g1_i2.p1_89)	49.0	125.0	0.392																				5.76871e-17	0.947271	125.0	8.0	1.14996	0.432	0.432	2.4699000910985453e-13	True	54M
CCACCCCCATGATGGTAATTAGCATAA	TGATGATGATGATGATGATGGTGGTAA	(octopus_NC_068998.1_1917236)	30.0	90.0	0.3333333333333333																				1.39715e-13	0.971429	90.0	6.0	1.46089	1.33333	1.33333	4.6206398440017967e-10	True	54M
CCACCCCGGATGGCTCCTTCATCAAAC	GAAAATTCGTGTTCTCGAATAACCGCC	False	90.0	639.0	0.1408450704225352																				3.55681e-10	0.579018	639.0	12.0	0.842471	0.205008	0.200313	8.586058189193028e-07	True	43M11S
CCACCCCTACACATATAACAGACACAC	ACATATATACATACACACACATGTATA	False	131.0	469.0	0.279317697228145																				4.40197e-06	0.338299	469.0	14.0	1.41703	2.4435	2.4435	0.0065890246077061	True	54M
CCACCCGAGTTGGTAAGATAACCAATA	AGGGTGTTAAGAGATCAAAACTTCCAA	(octopus_NC_068987.1_4870578)	112.0	257.0	0.4357976653696498																				5.35147e-09	0.552798	257.0	13.0	1.31382	2.27237	2.27237	1.1420330188627182e-05	True	48M6S
CCACCCGGGGCTTCCAACAAACCTTGG	TCCTTTACAGTCTATACTGTAGAAATA	(octopus_NW_026416895.1_1553) (octopus_trinity_TRINITY_DN56641_c11_g1_i1.p1_340)	553.0	2667.0	0.2073490813648294																				8.24878e-93	0.581316	2667.0	13.0	2.50006	1.87589	1.86502	3.26318376452263e-88	True	54M
CCACCCGTAATTAATTAGTGATTAGTA	CACGAAGCACCAATTTGTCTCTAAGTA	(octopus_NC_068994.1_2241611)	20.0	65.0	0.3076923076923077																				4.49982e-07	1.0	65.0	4.0	0.996929	0.4	0.369231	0.0007666770025016	True	54M
CCACCCGTTAGGGTGGCGCCACACTGG	ATACCCTTCCCCAGGTAAATATCACGC	(octopus_NC_068989.1_82065855)	151.0	343.0	0.4402332361516035																				3.61765e-37	0.805915	343.0	10.0	1.25175	0.498542	0.498542	4.143387313205746e-33	True	54M
CCACCCTCAACTTCCATCGTACAATAA	ACAATTTTATTCGGAGCCAAAGAGCGG	(octopus_NC_068981.1_52846266) (octopus_trinity_TRINITY_DN55895_c0_g1_i7.p1_1191)	145.0	439.0	0.3302961275626423																				1.34062e-06	0.373059	439.0	11.0	1.09058	0.371298	0.362187	0.0021497160932729	True	54M
CCACCCTCACAGGAGAGACAACCTGCT	CTCGTGCATTCAGCTTTACCGACTCAC	(octopus_trinity_TRINITY_DN53004_c4_g2_i15.p1_3644)	76.0	228.0	0.3333333333333333																				4.93665e-09	0.519481	228.0	8.0	1.07043	0.368421	0.368421	1.057498014078046e-05
CCACCCTCACCAAAACAATCCACCCAC	CACCCTTGACAACCGATAATGAAATAA	(octopus_NC_069000.1_8480852)	125.0	512.0	0.244140625																				6.59705e-42	0.791863	512.0	12.0	1.13649	0.365234	0.3125	8.871585904173994e-38	True	54M
CCACCCTCTGTTTCATAATAATAATAA	TAATAATAATGATAATTATAATAATCC	False	83.0	336.0	0.2470238095238095																				4.02478e-09	0.521125	336.0	13.0	1.18342	3.04464	2.69345	8.70157020344848e-06	True	51M3S
CCACCCTGACAATCTTTCCAGGAATAG	TAGGCAAAGAAAATGGGTGAATAAAAT	(octopus_NC_068994.1_12765579)	150.0	709.0	0.2115655853314527																				3.53696e-15	0.407923	709.0	15.0	1.03624	0.253879	0.246827	1.3286565279316226e-11	True	54M
CCACCCTTCACCAACCCATCTAAATAG	CTTAGATGTAGCTTACTTGACTATCCA	(octopus_NC_068996.1_9610968)	120.0	401.0	0.2992518703241895																				3.08137e-16	0.602514	401.0	11.0	1.74899	0.551122	0.551122	1.2526503067913842e-12
CCACCCTTGTTCACTAAGATTGTTATT	GTTGTTGTTATTGTTGTGGTTATTATT	(octopus_NC_069004.1_11044008)	82.0	887.0	0.0924464487034949																				1.43586e-16	0.890112	887.0	13.0	0.758407	0.1646	0.142052	5.978165306477909e-13	True	54M
CCACCGACAAATGTCCAGTGGTTCTTC	TTCTTGTTGTTCATGTTGAAGTATGTC	(octopus_NW_026396319.1_1832) (octopus_trinity_TRINITY_DN43370_c0_g1_i6.p1_469)	3244.0	13025.0	0.2490595009596929																				1.7563e-46	0.149112	13025.0	15.0	3.19275	3.50073	2.68376	2.7073633223661838e-42	True	54M
CCACCGACACAACTGCTGCTGCTGCTG	CTGCTGCTGTTACAAACACCAAACACC	(octopus_NC_068992.1_8166184)	192.0	966.0	0.1987577639751552																				3.6592e-14	0.38648	966.0	14.0	1.26589	2.99275	1.42029	1.2693972190101162e-10	True	39M3I12M
CCACCGACATATGTCCAGTGGTTCTTC	TTCTTCTTGTTCATGTTGAAGTATGTC	(octopus_NW_026416895.1_635) (octopus_trinity_TRINITY_DN51131_c0_g1_i18.p1_16)	778.0	2284.0	0.340630472854641																				1.01273e-124	0.77351	2284.0	12.0	2.41176	2.55385	1.94571	5.951808848454763e-120	True	54M
CCACCGAGTGGGGAACACTTCTCAAAA	ATAACCTGCAGTTGTTTACTTCAAAAT	(octopus_NC_068984.1_94402661)	28.0	736.0	0.0380434782608695																				5.98048e-06	0.295205	736.0	13.0	1.22167	0.663043	0.362772	0.0087854345259831	True	54M
CCACCGATGCTATAGTGATTCAAACCT	GATGCAAATAATGCTGACTTCAGTTTG	(octopus_trinity_TRINITY_DN53479_c0_g2_i6.p1_1182)	40.0	105.0	0.3809523809523809																				5.34133e-11	0.808279	105.0	6.0	1.83158	4.37143	3.57143	1.399834016944723e-07	True	40M11810N14M
CCACCGATGCTCAGCATGTGTATCAAG	GTGACTGTACACTGGTTCAGAAGCCAC	(octopus_NC_068982.1_144195180) (octopus_trinity_TRINITY_DN55530_c6_g1_i1.p2_583)	159.0	544.0	0.2922794117647059																				1.78685e-12	0.449027	544.0	13.0	1.6749	0.496324	0.496324	5.3706775381289445e-09	True	54M
CCACCGATGTTATCCAAAGGAAAGGCA	AATGCTGATACAGCTTGGCACCAGTAA	(octopus_NC_068981.1_79979335)	50.0	161.0	0.3105590062111801																				1.53507e-09	0.615335	161.0	8.0	2.15791	3.04348	2.59627	3.470608085927917e-06	True	54M
CCACCGATGTTATCCAAGGGAAAGGCA	AAGGGGCCGATGCAGCTTGGCACCAGT	(octopus_NC_068987.1_11444162) (octopus_trinity_TRINITY_DN45066_c13_g5_i3.p1_261)	141.0	701.0	0.2011412268188302																				4.9386e-14	0.450577	701.0	14.0	3.59586	8.27389	3.52639	1.6956810796327322e-10	True	54M
CCACCGCATCTCATAGCAGAAACAGCT	ATAAGTTCATGAAGTTAAGAAGATAAT	(octopus_NC_068981.1_114712076)	28.0	89.0	0.3146067415730337																				2.69856e-12	0.983333	89.0	5.0	1.14575	0.359551	0.359551	7.979994230133348e-09	True	54M
CCACCGCCACTGTGTCTCTTCACAAAC	TGTGAAGTTGGGGATGTGGTAGTAGCA	(octopus_NC_068994.1_58071060) (octopus_trinity_TRINITY_DN53129_c0_g3_i2.p1_129)	66.0	244.0	0.2704918032786885																				7.77584e-10	0.610805	244.0	11.0	1.88151	0.590164	0.545082	1.8123751131728064e-06	True	54M
CCACCGCCCTTCCAAAGTTGATGAAGT	TGCAGTCAAGTACTGGTGTTGATCCAA	(octopus_NC_068995.1_50107320)	1886.0	8232.0	0.2291059280855199																				4.6909799999999986e-49	0.126256	8232.0	15.0	1.21918	0.301992	0.291181	7.789190230078545e-45	True	54M
CCACCGCCGTTACCATAGGAACCGGTG	CCGTTAAACTGGCTCATGGCTGGTGTG	(octopus_NC_068994.1_6508919) (octopus_trinity_TRINITY_DN42140_c7_g1_i5.p1_357)	98.0	284.0	0.3450704225352112																				8.94337e-08	0.433684	284.0	12.0	1.23742	0.454225	0.390845	0.0001660512422576	True	54M
CCACCGCCTTAGATTGGTACCTATCCT	CTCTCTACAGTCTCTCCCTCAGGTAGA	(octopus_NC_069000.1_44953038)	51.0	192.0	0.265625																				5.54887e-07	0.586538	192.0	8.0	1.77996	0.822917	0.822917	0.0009348694332611	True	54M
CCACCGCTGGGGTTAGCGGCACGAAGC	TGTGGAATGGTCAACGGAGGAGCACAC	(octopus_NC_068999.1_50103755) (octopus_trinity_TRINITY_DN49941_c3_g1_i16.p1_753)	116.0	1192.0	0.0973154362416107																				3.566e-07	0.413673	1192.0	15.0	0.786069	0.14849	0.137584	0.000615231560887	True	54M
CCACCGGTCTTCTTGTAGACCTTAACC	TCGGCACTGTTAGAAGACAAAGCTAAT	(octopus_NC_068985.1_78672452) (octopus_trinity_TRINITY_DN49343_c3_g3_i6.p1_69)	709.0	4537.0	0.1562706634339872																				2.21643e-34	0.198073	4537.0	15.0	0.945541	0.201675	0.195063	2.2881273558545943e-30	True	54M
CCACCGGTTTCTCTTCAAGAGCCTCCA	CAGGTTTCACCCCAGGAGCCTCCTCAA	(octopus_NC_068984.1_120493062) (octopus_trinity_TRINITY_DN45748_c0_g1_i33.p2_377)	43.0	180.0	0.2388888888888889																				3.5185e-13	0.649112	180.0	4.0	2.86368	1.32778	1.25	1.1253625462509051e-09
CCACCGTAGCGCACCAATATAACAGAG	AAAAACAGTATGCAAGGAAAACATTCC	(octopus_NC_068990.1_25341986)	47.0	223.0	0.210762331838565																				5.69258e-07	0.436052	223.0	13.0	2.32395	5.39013	5.04484	0.0009577467555806	True	4S50M
CCACCGTTCTGTAAGTTAACTTGATCC	CCTGCATCGGTTTCCGTAACCCCTGAT	(octopus_NC_068991.1_7190602) (octopus_trinity_TRINITY_DN44803_c10_g3_i1.p1_279)	240.0	1030.0	0.233009708737864																				2.19002e-32	0.467392	1030.0	15.0	1.04354	0.278641	0.270874	2.0917757753295288e-28	True	54M
CCACCGTTTCCAAAAATGAACATGCCT	TCTGTAACATTGAAAATGAATAAGTTA	(octopus_NC_069002.1_15061243) (octopus_trinity_TRINITY_DN55902_c7_g1_i6.p1_2700)	149.0	473.0	0.3150105708245243																				8.00471e-16	0.485767	473.0	9.0	1.08463	0.361522	0.353066	3.1551396965614975e-12	True	53M1S
CCACCGTTTCTTCCTTCATGTCTTCGA	CTTTGGTGGTCTCGGAATCTTCATTAT	(octopus_NC_068987.1_2812341) (octopus_trinity_TRINITY_DN55834_c7_g2_i8.p1_140)	112.0	559.0	0.2003577817531306																				1.55159e-10	0.389861	559.0	13.0	1.11734	0.286225	0.259392	3.885809043306228e-07	True	3S51M
CCACCTAAAACAGAACCCATCATGTAT	GTGTGTACGTACGTACGTACGTATGTA	(octopus_NC_068993.1_53824988)	27.0	206.0	0.1310679611650485																				8.3632e-10	0.98895	206.0	5.0	0.733375	0.15534	0.15534	1.943172263475839e-06	True	54M
CCACCTAAGGCCGCAAGAGCCGAAAGA	AGAAGAAGAAGAAGAAGAAGCGCAGAC	(octopus_NC_068990.1_39044095)	3620.0	13244.0	0.2733313198429477																				4.05657e-21	0.112779	13244.0	13.0	1.49462	2.32875	1.94994	2.2600417506472337e-17	True	54M
CCACCTAATAATAATCAATTTACCCCT	TCCCCTGAAATTTCTGGCCTTGTGCCA	(octopus_NC_068985.1_19835494)	64.0	373.0	0.1715817694369973																				3.90528e-16	0.945936	373.0	9.0	1.39815	0.297587	0.297587	1.5756851752836868e-12	True	54M
CCACCTACACTTTTCTCTGCAAAATAG	GGGTAGTTTATCCTGTTCAGGCTATAT	(octopus_NC_069002.1_30432582)	205.0	823.0	0.2490886998784933																				3.88327e-10	0.320754	823.0	13.0	2.30892	1.42284	1.38032	9.339018029005588e-07
CCACCTATTCTAGTGTTGTACTGAAAT	GCTTTTCCTCTAGTAACAATTAATAGC	(octopus_NC_068995.1_45025889) (octopus_trinity_TRINITY_DN53158_c1_g2_i5.p1_39)	125.0	925.0	0.1351351351351351																				1.25526e-14	0.338406	925.0	11.0	1.13121	0.494054	0.482162	4.518289374894937e-11	True	54M
CCACCTATTCTTTCATGCTTCTATTTC	TTACAGGTTTCAACCAGTATAATTCTC	(octopus_NC_068982.1_166393330)	76.0	234.0	0.3247863247863248																				2.1833e-11	0.713836	234.0	11.0	1.17019	0.405983	0.405983	5.9393797530807206e-08	True	54M
CCACCTCAATTCTGGGAAGAGGGTATT	TTCAAGTTAAAGGAAAGATGGAGACGC	(octopus_NC_068985.1_5431455) (octopus_trinity_TRINITY_DN55920_c2_g1_i9.p1_265)	396.0	1636.0	0.2420537897310513																				4.37534e-28	0.330838	1636.0	15.0	2.75843	1.23105	1.21883	3.490633340360198e-24
CCACCTCACACCTTCACTCATTCACCC	TACTCTCTTCCTCTCACTCATTGACAT	False	1665.0	4971.0	0.3349426674713337																				1.1666600000000001e-119	0.469097	4971.0	13.0	1.36365	0.433716	0.415007	6.483166042024989e-115
CCACCTCACCCAACCAGAAATCAATAT	CCTTAACGCCGGCATTGTAAGACCGTT	(octopus_NC_068982.1_115592653) (octopus_trinity_TRINITY_DN56372_c4_g3_i15.p1_4631)	304.0	2344.0	0.1296928327645051																				1.10327e-26	0.335184	2344.0	13.0	0.952726	0.216297	0.200939	8.25680893124523e-23	True	52M2S
CCACCTCACCTCCATGATGATGATGAT	AATAATAATAATAATAATAATAGTAAT	(octopus_NW_026352203.1_246)	68.0	376.0	0.1808510638297872																				3.41139e-06	0.4125	376.0	10.0	1.58341	0.925532	0.699468	0.005184838801222	True	6S48M
CCACCTCACTCCCATTTCTTCTTGTGT	GTGTGTGTGTGTGTGTGTGTGCAATGA	(octopus_NC_068982.1_99698749) (octopus_trinity_TRINITY_DN51308_c3_g6_i2.p1_168)	120.0	618.0	0.1941747572815534																				1.4254e-07	0.333917	618.0	13.0	1.84791	2.73786	2.01294	0.0002583164246417	True	44M10S
CCACCTCAGAGTACATAGCTGCCTGAA	CCACTCGGTAAGCGAGATTCCTGCCAC	(octopus_NC_068983.1_4841743) (octopus_trinity_TRINITY_DN51218_c10_g1_i2.p1_1385)	57.0	341.0	0.1671554252199413																				7.53544e-07	0.400378	341.0	13.0	1.41365	0.507331	0.434018	0.0012481217179143	True	54M
CCACCTCATAATGCTGGCCTTTACTTA	TATTGTATACTGCCCTTCATCTGACAA	(octopus_NC_068982.1_75402148)	116.0	439.0	0.2642369020501139																				1.60097e-12	0.547534	439.0	13.0	1.28919	0.419134	0.375854	4.83291602681184e-09	True	54M
CCACCTCCCAACATCGCTTGACAACCG	ATGCTGGTGTTTACGTCAACGTAAATT	False	312.0	983.0	0.3173957273652085																				1.11579e-06	0.27211	983.0	13.0	2.02244	5.22177	1.62665	0.0018077329164975	True	51M3S
CCACCTCCTGCTGTGGGATGAAGTTAA	AATAATAGACAGGGAACAACACTGGAA	(octopus_NC_068985.1_127320088)	709.0	2324.0	0.3050774526678141																				2.27953e-40	0.417128	2324.0	14.0	1.07863	0.658348	0.649312	2.912642628282239e-36	True	54M
CCACCTCGAACTGGTTTCAGCTGCCAT	CTCCTCAGTGCTCTTTGAAGTTACCTG	(octopus_NC_068998.1_28000587)	93.0	429.0	0.2167832167832167																				7.92809e-08	0.440462	429.0	12.0	1.16059	0.342657	0.314685	0.0001481405877992	True	2S52M
CCACCTCGGCCAGGACTCCGTTTGAAC	CTATCTTCCCTAATGTGAGGCTCAATA	(octopus_NC_068999.1_48464375) (octopus_trinity_TRINITY_DN48024_c3_g1_i9.p1_2709)	57.0	202.0	0.2821782178217821																				8.61266e-08	0.577957	202.0	10.0	1.17475	0.346535	0.346535	0.000160223394618	True	54M
CCACCTCGTAGCTGAACTATTTGAATT	TTAGTAACTGATATATATATATATATC	(octopus_NC_068981.1_193308193)	54.0	151.0	0.3576158940397351																				1.44393e-10	0.710714	151.0	8.0	1.70086	0.602649	0.549669	3.628215877814418e-07	True	54M
CCACCTCGTTGTGGAGCCAAAGTCATT	CGCTGATTCACAGGCTTAACAGTGATA	(octopus_NC_068981.1_148146948) (octopus_trinity_TRINITY_DN46769_c2_g2_i11.p1_747)	114.0	304.0	0.375																				1.60927e-07	0.437056	304.0	11.0	1.10235	0.398026	0.398026	0.000289716597567	True	54M
CCACCTCTGGCTCTCTGTAGTACAAAT	GTCTTGTTTTCATAAGTTTTGAATTAA	(octopus_NC_069010.1_5752328)	68.0	189.0	0.3597883597883597																				8.88888e-08	0.565174	189.0	12.0	1.68273	0.677249	0.671958	0.0001650897739865	True	54M
CCACCTGAACCATGGGTACTTTTAGCA	GAGTTCACTTTGTTGCAAGCATTTGAG	(octopus_NC_068986.1_91267849)	75.0	326.0	0.2300613496932515																				8.42154e-09	0.467623	326.0	6.0	1.44297	0.377301	0.377301	1.75863481190067e-05	True	54M
CCACCTGATGCTTCAGTAAAATAGACA	TCGATTCTCTCCAGCTGCAAATCATTA	(octopus_trinity_TRINITY_DN52508_c5_g1_i9.p1_117)	780.0	2746.0	0.2840495265841223																				4.63012e-20	0.32526	2746.0	10.0	1.37584	0.359068	0.352513	2.426425399791425e-16	True	2S52M
CCACCTGATGGATAGGATTGAAAAACA	TTCCGAGACAATGTAACTGTGGAGAGT	(octopus_NC_068995.1_27316290) (octopus_trinity_TRINITY_DN53759_c3_g1_i4.p1_1278)	128.0	529.0	0.2419659735349716																				1.0882e-09	0.419116	529.0	13.0	1.15945	0.296786	0.296786	2.499124538445001e-06	True	54M
CCACCTGCAAGGCCATGTGTTGTTTAT	CTTATTATGGGATCACCATGCCACACA	(octopus_NC_068999.1_12089706)	41.0	188.0	0.2180851063829787																				3.85044e-08	0.557951	188.0	12.0	1.11208	0.494681	0.494681	7.462861815002053e-05	True	54M
CCACCTGCAAGGTCATGATCTGTTTAT	CTTGATATGAGATCACCATGTTGCATG	(octopus_NC_068982.1_184005046)	51.0	128.0	0.3984375																				1.23163e-10	0.828125	128.0	10.0	1.09019	0.992188	0.84375	3.116359316494168e-07	True	51M3S
CCACCTGCACAGGAGCCAGTCCAGCGG	CACTGGCAACGATATCGCTCGAATGTC	(RF_all_LGKD01088734.1/1396-548_73) (octopus_NW_026298157.1_144) (octopus_trinity_TRINITY_DN42131_c15_g3_i14.p1_233)	161.0	2073.0	0.0776652194886637																				2.40825e-11	0.160773	2073.0	15.0	5.67835	5.58177	4.94404	6.52550956314865e-08	True	54M
CCACCTGGAAATGATGTCACCTGTAAG	AGACGAGCCACCTTTGCAGAACAGAGA	(octopus_NC_069004.1_11397646)	79.0	434.0	0.1820276497695852																				3.54266e-15	0.465517	434.0	11.0	0.901506	0.304147	0.230415	1.3307596151883723e-11	True	54M
CCACCTGGCTTGCCAGTTCTCAGTCAA	ACCATCCAATCCATGCCAGCATGGAAA	(octopus_NC_068995.1_50106656)	176.0	647.0	0.2720247295208655																				1.83465e-10	0.387302	647.0	12.0	1.11488	0.358578	0.329212	4.5622918528342454e-07	True	54M
CCACCTGGGGTAGGATTCTTAGAAACC	GCTGCAACGCTGGCCCGTCGCTTTGTT	(octopus_NC_068982.1_85964346) (octopus_trinity_TRINITY_DN56454_c9_g1_i5.p1_123)	104.0	237.0	0.4388185654008439																				3.0461400000000003e-30	0.846177	237.0	6.0	1.31114	0.49789	0.49789	2.6674536157663407e-26	True	54M
CCACCTGTCCTCGTCTGTTGTTATTAT	TTGTATATTCTCCCATATATATATATA	(octopus_NW_026390299.1_15912) (octopus_trinity_TRINITY_DN54589_c6_g1_i1.p1_245)	625.0	2070.0	0.3019323671497584																				2.68857e-19	0.27377	2070.0	15.0	3.04307	2.557	1.84106	1.3440911061798984e-15
CCACCTGTCCTCGTCTGTTGTTATTTT	TTGTATAATCTCCCACATATAATACAC	(octopus_NW_026358853.1_1109) (octopus_trinity_TRINITY_DN54589_c6_g1_i1.p1_246)	139.0	1103.0	0.1260199456029011																				6.51326e-06	0.241954	1103.0	13.0	3.1657	3.74615	1.77335	0.0095181269665586	True	54M
CCACCTGTTGCTTCCCTTGGTTCACTC	TCTAGATGCATTCTTATTCTTCAAAAT	(octopus_NC_069002.1_5010936)	226.0	870.0	0.2597701149425287																				3.6381e-27	0.552959	870.0	13.0	1.17752	0.608046	0.589655	2.785717851921137e-23	True	54M
CCACCTGTTGTTATTTTCATGTTGTTT	GTATTTGTAATTGTGTAACATTTTCTC	(octopus_NC_068987.1_47374728)	70.0	163.0	0.4294478527607362																				1.07252e-13	0.746785	163.0	11.0	1.27765	0.484663	0.484663	3.582185783512594e-10	True	54M
CCACCTTAACAATAATAATAATAATAA	TTAGGGCAATGATGGTGAGGGTACATG	(octopus_NC_068993.1_36529644)	77.0	215.0	0.3581395348837209																				1.37019e-08	0.59624	215.0	11.0	2.44296	8.25116	7.6093	2.7946240156445003e-05	True	54M
CCACCTTAACAATAATATTAATAATAA	CAAGAACAATAACTGAAATTAATACTG	(octopus_NC_068990.1_91265567)	188.0	1205.0	0.1560165975103734																				4.8239e-08	0.223809	1205.0	15.0	1.14235	0.263071	0.245643	9.242089591042968e-05	True	54M
CCACCTTAATGATGATGATGATGATGA	TGATGATGATTTCTAACATGGGCACAA	(octopus_NC_068994.1_53777201)	86.0	323.0	0.2662538699690402																				4.97266e-06	0.492605	323.0	12.0	2.52239	9.49845	8.67492	0.0073880904519148	True	54M
CCACCTTACTAATAAAATATAATCTCC	ATTATCCAGATACAGAAATAACATAAA	(octopus_NC_068991.1_77965674)	54.0	110.0	0.4909090909090909																				4.06879e-15	0.982143	110.0	7.0	1.06555	0.509091	0.509091	1.5208697879037078e-11	True	54M
CCACCTTAGGTAAAGGCTATATTTCAT	TGATGAGGTTATAATAATACCAAAACA	(octopus_NC_068985.1_8327613)	42.0	114.0	0.3684210526315789																				2.51229e-13	0.893617	114.0	8.0	1.01614	0.377193	0.377193	8.133626931907353e-10	True	54M
CCACCTTCACTTCGTCGACCTTCTCCA	CACTGCCAGGAATTACATGCATCTTCT	(octopus_NC_069005.1_6978465) (octopus_trinity_TRINITY_DN53824_c1_g3_i1.p1_1103)	136.0	395.0	0.3443037974683544																				9.4231e-15	0.60889	395.0	15.0	1.14383	0.389873	0.389873	3.424512341603255e-11	True	54M
CCACCTTCAGAGAGGCATCTAGTGACA	TCTGGTGATACTGCTGCTGAAGGTGGT	(octopus_trinity_TRINITY_DN45535_c6_g2_i3.p1_1433)	89.0	255.0	0.3490196078431372																				1.1879e-34	0.935048	255.0	8.0	1.5643	0.501961	0.501961	1.2382901411293045e-30
CCACCTTCAGGAGAAACCTCTCATCCA	GTTTTTGAAAACCTGAAATACATATCT	(octopus_NC_069010.1_1009326)	226.0	938.0	0.2409381663113006																				1.00859e-07	0.37164	938.0	15.0	2.54822	5.84968	4.8081	0.0001861243590778	True	54M
CCACCTTCTAATTCGGCAGCTCTTCTA	AGTCCATCAAATGCCACACCGACCATA	(octopus_trinity_TRINITY_DN56477_c0_g1_i8.p1_573)	43.0	123.0	0.3495934959349593																				1.18965e-06	0.668962	123.0	6.0	1.65692	0.95935	0.95935	0.0019204161339023	True	21M1210N33M
CCACCTTCTGGTGAGGGTCGCTGGAGA	ATGTTACTTTCAACAAGTTTTCCTCGA	(octopus_NC_068991.1_51349365) (octopus_trinity_TRINITY_DN51432_c0_g2_i3.p1_3633)	125.0	260.0	0.4807692307692308																				6.22077e-14	0.67678	260.0	9.0	1.16225	0.519231	0.519231	2.1184484687343488e-10	True	54M
CCACCTTGACAGACTTTTTGGCATATT	TATCTAGAGCCTGCCCTTGACTCCTGA	(octopus_NC_068996.1_50613358) (octopus_trinity_TRINITY_DN49447_c5_g2_i4.p1_326)	620.0	1659.0	0.373719107896323																				1.97702e-66	0.525752	1659.0	13.0	1.23074	0.421941	0.411694	4.9663510810087894e-62	True	52M2S
CCACCTTGCTGCCTTATAAAGAAATTA	CTAATTTCAGCCGAAGTCTTCCCCCTA	(octopus_NC_068985.1_30976137)	216.0	766.0	0.2819843342036554																				5.019250000000001e-18	0.444663	766.0	13.0	1.13019	0.334204	0.321149	2.3111656285134163e-14	True	54M
CCACCTTGGTAGGATTTGAACTCAGAA	TGTAAAGGTGGATGAAACGCCACAAAG	(octopus_NC_068994.1_58499493)	112.0	230.0	0.4869565217391304																				5.4974000000000055e-19	0.772109	230.0	11.0	1.21572	0.608696	0.591304	2.6943865394525588e-15	True	54M
CCACCTTGTACCGTGTACACCCATTAC	GGCACAAGATAAAACTCTGTGGTTTGT	(octopus_NC_068983.1_61275104) (octopus_trinity_TRINITY_DN55470_c8_g6_i1.p1_128)	89.0	623.0	0.1428571428571428																				9.35282e-07	0.334552	623.0	13.0	0.860862	0.219904	0.205457	0.0015306663444746	True	54M
CCACCTTGTCTTCTGGTTTATATTTAC	CCTTGTACACTTCACCAAAATTACCAC	(octopus_NC_068998.1_12875383) (octopus_trinity_TRINITY_DN52010_c7_g1_i1.p1_662)	88.0	564.0	0.1560283687943262																				1.96701e-06	0.332529	564.0	15.0	1.08868	0.27305	0.246454	0.0030857694269982	True	2S52M
CCACCTTGTGCTTTTCTCATGTTTTTC	CTCTTAACACGACCTGGACGACCACCA	(octopus_trinity_TRINITY_DN42790_c8_g1_i1.p1_495)	4719.0	18459.0	0.2556476515520884																				4.357170000000001e-286	0.37372	18459.0	15.0	1.18839	0.344602	0.326182	8.90511373025817e-281	True	14M491N40M
CCACCTTGTTTCCCGTTTGTGCTTACT	CTGTTGTGTGTGTGTGTGTATATATAT	(octopus_NC_069008.1_14766518)	142.0	440.0	0.3227272727272727																				4.331e-12	0.452654	440.0	14.0	2.08164	0.913636	0.913636	1.2572555905123421e-08	True	54M
CCACCTTTAACGATGATGATGATGATG	ATGATAGCAAAATTTAGAAGAATGATT	(octopus_NC_069005.1_1251258)	33.0	90.0	0.3666666666666666																				7.10548e-11	0.87963	90.0	7.0	1.16709	5.68889	2.54444	1.840267520420651e-07	True	11M3D43M
CCACCTTTACACTATCAGTCACCTGCA	ATGTTTGGATGGCATTACCAGCAAAAA	(octopus_NC_068995.1_9599518) (octopus_trinity_TRINITY_DN46410_c1_g1_i2.p1_464)	89.0	435.0	0.2045977011494253																				5.24142e-08	0.416506	435.0	14.0	0.934996	0.229885	0.229885	0.0001000030915662	True	52M2S
CCACCTTTACAGAATGTCGCATTTTTC	ACTGCTACACTGTCCATTTTAATCTGC	(octopus_trinity_TRINITY_DN52692_c5_g1_i7.p1_6)	1262.0	4825.0	0.2615544041450777																				8.69294e-96	0.386906	4825.0	15.0	1.09237	0.311088	0.303212	3.5834510157322014e-91	True	18M1264N36M
CCACCTTTAGTCAAGCAAATCGACCCC	AGGACTAGTACTTATTCTATCGGTCTC	(octopus_NC_068986.1_92780490)	58.0	214.0	0.2710280373831775																				1.00739e-07	0.52276	214.0	10.0	3.06053	5.71495	4.6729	0.0001859107592545	True	54M
CCACCTTTAGTCGAGCAAATCGACCCC	AGGTGGTTGGTAAGCAAGCTACTTACC	(octopus_NC_069010.1_1962800)	177.0	1960.0	0.0903061224489795																				1.90172e-06	0.158265	1960.0	15.0	4.64883	3.98724	3.13418	0.0029891905705014	True	54M
CCACCTTTCAGAAGGTGAACATCAGGA	TAACCAATCAGTCATTGTTCAAAATTC	False	215.0	627.0	0.3429027113237639																				1.63469e-10	0.396363	627.0	13.0	1.26238	4.3126	3.59649	4.084773217941698e-07	True	35M10883N19M
CCACCTTTGCTGGTCCAACTTCGCACA	TCTTCCCAAGCTACGGGAGTCACATTA	(octopus_NC_068983.1_29940965) (octopus_trinity_TRINITY_DN48855_c4_g2_i7.p1_1440)	131.0	445.0	0.2943820224719101																				5.56703e-21	0.604113	445.0	10.0	1.68784	0.530337	0.492135	3.078031804966012e-17	True	4S50M
CCACCTTTTCATCCTTACCTTTCATGT	GCGTGTGTGTGTGTATATACAAATTAT	(octopus_NC_068987.1_90859804)	162.0	497.0	0.3259557344064386																				1.02987e-26	0.608156	497.0	15.0	1.3998	3.28974	2.89135	7.717064826132133e-23	True	28M4I22M
CCACGAAAACAACATCTCCAGCTGGCT	ATCAACAGGCTTTGTGTTGATAGCCAG	(octopus_NC_069005.1_7991914)	91.0	295.0	0.3084745762711864																				1.26548e-07	0.469985	295.0	10.0	1.13782	0.349153	0.349153	0.0002307819938516	True	1S53M
CCACGAAACAGATATCGTAAATGAAAA	GTTTGAGAGAGATAAGATGTATAGTAA	(octopus_NC_068982.1_122439403)	457.0	1552.0	0.2944587628865979																				8.52193e-22	0.295787	1552.0	11.0	1.33161	3.45941	2.21456	4.941356695463428e-18	True	54M
CCACGAAAGTGCTTGCTGTCCTTTTTG	AAGCGGAACCGGCGGTACAGAGCTTGA	(octopus_NW_026303161.1_6003) (octopus_trinity_TRINITY_DN56412_c3_g1_i8.p1_55)	7388.0	16080.0	0.4594527363184079																				0.0	0.866102	16080.0	11.0	1.28817	4.7301	4.72419	0.0	True	54M
CCACGAAGAGAGGCAAGATGTAGAGGT	GTCCAACCATCGTTGTCCACAGCCCTG	(octopus_trinity_TRINITY_DN48232_c0_g1_i33.p1_39)	726.0	4896.0	0.1482843137254902																				6.82036e-54	0.275629	4896.0	14.0	3.62303	3.231	2.93403	1.2913132496434575e-49	True	7S47M
CCACGACACACTTCATCTTTACATTTC	CCAACTTTGATATCAACCACATCCACA	(octopus_NW_026418042.1_177) (octopus_trinity_TRINITY_DN51131_c0_g1_i1.p1_213)	348.0	1399.0	0.2487491065046461																				1.45567e-25	0.341994	1399.0	11.0	1.27761	0.639743	0.606862	1.0308870105380529e-21	True	54M
CCACGACTAGTGGTGGGAGCAGTGGTG	GTGGTGTTGTTGTTGCTGATGATGATG	False	80.0	234.0	0.3418803418803419																				3.65876e-22	0.819231	234.0	11.0	1.43509	3.52991	3.44444	2.165656172954372e-18	True	8S46M
CCACGACTCGCAGTTTAGTCTCCTCTA	CCTGTATAGATTTTATAATATTTTCTA	False	731.0	2664.0	0.2743993993993994																				6.23509e-37	0.345377	2664.0	13.0	1.22348	0.33033	0.321697	7.076632474791764e-33
CCACGAGATGACATAGGTGGTGGCCCT	CTGGAGGAGAGTGGCGGTCCTCTAGAA	(octopus_NC_068999.1_53989144)	129.0	562.0	0.2295373665480427																				4.25308e-21	0.496839	562.0	13.0	1.09093	0.282918	0.282918	2.3666334206697128e-17	True	54M
CCACGAGATTCCACTTCAATTAGTTTT	TGATCGCGACATGAAGCAACCCTTAGT	(octopus_NC_068986.1_45944500) (octopus_trinity_TRINITY_DN55687_c3_g1_i18.p1_1167)	140.0	906.0	0.1545253863134658																				2.97534e-12	0.475256	906.0	13.0	0.925661	0.231788	0.206402	8.768123994442679e-09	True	54M
CCACGAGGCTCCAGCAGGGGTCGGTGG	CAAACCCTGCTGTACTCTTTCACCACA	(octopus_NC_068998.1_48760733) (octopus_trinity_TRINITY_DN53622_c10_g2_i1.p1_193)	28.0	92.0	0.3043478260869565																				2.84815e-13	0.967742	92.0	7.0	1.12812	0.358696	0.358696	9.177860944413011e-10	True	54M
CCACGAGGTCTGCTTGGTCCAGGTGAA	GAAGGCCTAGAGGGTCCATTCTCTGCT	(octopus_trinity_TRINITY_DN53750_c1_g2_i1.p1_2271)	598.0	1482.0	0.4035087719298245																				2.8869e-51	0.544531	1482.0	14.0	1.59768	6.73549	6.14912	5.096682859563754e-47	True	33M16347N21M
CCACGAGTTACTGAAGATTCTAAACAG	ACATTATAGTCAACTAAAGTGTCCAGA	(octopus_NC_068983.1_167845822) (octopus_trinity_TRINITY_DN53072_c3_g1_i6.p1_3843)	35.0	117.0	0.2991452991452991																				7.7261e-07	0.668421	117.0	10.0	1.60407	0.504274	0.452991	0.0012779745661215	True	54M
CCACGATCACAATCAGTTACACCTATG	GAACAATCCCCGGCACCACCACTGATC	(octopus_NC_068990.1_64666050) (octopus_trinity_TRINITY_DN50293_c5_g1_i1.p2_228)	58.0	204.0	0.284313725490196																				3.21605e-08	0.557308	204.0	8.0	1.07223	0.352941	0.352941	6.289175441778819e-05	True	54M
CCACGATCACACGAACAGTTTGTATTA	ACAGAGCGGATAGAATTGATTAATACA	(octopus_NC_069009.1_11797439)	4936.0	25656.0	0.1923916432803243																				9.78309e-72	0.136659	25656.0	5.0	1.11006	0.250273	0.238229	2.741184394133921e-67	True	54M
CCACGATCCATTTGTAGAATTTCTCCA	GGAATAAAATCCAGGGACAGTGGAATA	(octopus_NC_068985.1_97352087) (octopus_trinity_TRINITY_DN55275_c2_g1_i3.p1_622)	256.0	985.0	0.2598984771573604																				7.12948e-32	0.398665	985.0	13.0	1.10409	0.839594	0.839594	6.671908816228424e-28	True	54M
CCACGATCCTATGACCACGAGTCCGCT	GCCCTAACCACTAGGTCATTGCGCCTC	(octopus_NC_069010.1_2782489)	73.0	171.0	0.4269005847953216																				1.80979e-06	0.589477	171.0	9.0	1.63431	1.46784	1.46784	0.0028527086538496	True	54M
CCACGATGATGTCGTGGCCTTCATTAG	TAACAACAGCAATGACAATATCATCAG	(octopus_NC_068992.1_24142773)	23.0	75.0	0.3066666666666666																				7.50762e-10	1.0	75.0	5.0	1.07902	0.333333	0.333333	1.7525997294795207e-06	True	54M
CCACGATGCCGAGCCCTTTGACGAGGC	CAGCTAGTCCGTAGGCGGCACCTTTTC	(octopus_NC_069008.1_611410) (octopus_trinity_TRINITY_DN50672_c10_g2_i3.p1_488)	61.0	164.0	0.3719512195121951																				4.65404e-24	0.964325	164.0	8.0	1.19891	0.426829	0.426829	3.0494091103035903e-20	True	54M
CCACGATTTTTAACCCCGAGAGGAGTT	CAAACAGAACAGCCGTGTCGAAGTCGC	(octopus_NC_068998.1_10005485)	129.0	666.0	0.1936936936936936																				2.17545e-13	0.436564	666.0	11.0	2.07542	1.15916	1.15165	7.080541236653276e-10	True	54M
CCACGCACACACTACAACTGACCAACT	ACTTTCTCCCTTTCTCCCTTCCCCCAT	(octopus_NC_068982.1_77879920)	240.0	1071.0	0.2240896358543417																				1.31729e-15	0.401164	1071.0	14.0	3.17655	2.4043	2.36228	5.110416954362147e-12
CCACGCAGTGGGACTGAACCCAGAACC	AAGTGGTTAGGAAACAAGCCTCTTACC	(octopus_NC_069000.1_17128386) (octopus_trinity_TRINITY_DN47946_c1_g3_i1.p1_7)	863.0	8756.0	0.0985609867519415																				2.71712e-44	0.112754	8756.0	14.0	2.68766	3.2661	2.95306	3.933520921826402e-40	True	54M
CCACGCAGTGGGACTGAACCCGGAACC	ATGTGGTTGGTAAGCAAGCTACTTACA	(octopus_NC_068997.1_44592393) (octopus_trinity_TRINITY_DN44200_c4_g1_i1.p1_55)	740.0	5310.0	0.1393596986817326																				3.87266e-07	0.123203	5310.0	15.0	5.04035	2.52147	2.37797	0.0006651007263611
CCACGCATATAACAGTAATTAACAAAT	TGTGTGTGTGTGTGTGTGTGTGTGTAA	False	48.0	178.0	0.2696629213483146																				1.41117e-10	0.817766	178.0	7.0	1.25517	0.764045	0.629213	3.54963880829111e-07
CCACGCATGCGCTCTTGTCTTGTATTT	CATGAGACGTAATTCATTATCCTTTTC	(octopus_NC_068995.1_55136981) (octopus_trinity_TRINITY_DN53100_c9_g2_i11.p1_67)	62.0	2201.0	0.028169014084507																				5.49505e-12	0.22454	2201.0	8.0	0.53419	0.174012	0.152204	1.5802359627652072e-08	True	54M
CCACGCATGCGTGAGACTACGCATGCG	CACGGCGTCACTACAGGGCTCCCTTGC	(octopus_NW_026307365.1_76) (octopus_trinity_TRINITY_DN53359_c0_g1_i2.p1_383)	86.0	1013.0	0.0848963474827245																				5.66664e-13	0.384804	1013.0	15.0	3.31373	5.07601	4.68016	1.7804927392461561e-09	True	11S43M
CCACGCCAATCCTTAGAGCTGGGTCCA	TCAACAACCCTCTGTGTCGCTGTATAG	(octopus_trinity_TRINITY_DN54244_c6_g2_i10.p1_6)	5945.0	15687.0	0.3789762223497163																				0.0	0.552827	15687.0	15.0	1.30068	0.449417	0.437241	0.0	True	43M1612N11M
CCACGCCAGTTCCGCTGATTCTGGGCA	TCTCCAACCAGTTCGTCACTCTCCGCA	(octopus_trinity_TRINITY_DN55608_c5_g4_i4.p1_18)	71.0	267.0	0.2659176029962546																				9.44977e-13	0.640906	267.0	6.0	2.28168	7.12734	5.36704	2.911613565373181e-09	True	13M36745N41M
CCACGCGCAAAGACGAGGAGCAAGTAG	AAGAAGTAGTAGAAGAAGAAGAAGGAG	(octopus_trinity_TRINITY_DN52520_c5_g4_i1.p1_116)	467.0	4016.0	0.1162848605577689																				3.2760799999999997e-31	0.330188	4016.0	13.0	1.38876	0.518426	0.517679	2.9843734805508663e-27	True	9S45M
CCACGCTACAATTATTGCTATCAAAGG	AGTAATATGATTCAACAGGATTTGTCT	(octopus_trinity_TRINITY_DN55742_c3_g2_i7.p1_248)	1482.0	16146.0	0.0917874396135265																				3.3703e-197	0.288988	16146.0	11.0	0.801351	0.144432	0.132664	3.877613796937392e-192	True	9S45M
CCACGCTCAAAATGGTGTATTTTACGT	GCCACCTGCACAGGAGCCAGTCCAGCG	(RF_all_LGKD01088734.1/1396-548_101) (octopus_NC_068981.1_81744314) (octopus_trinity_TRINITY_DN45524_c9_g3_i3.p1_51)	75.0	1000.0	0.075																				7.22486e-08	0.336682	1000.0	13.0	3.95261	1.969	1.848	0.0001356060095609
CCACGCTCAAAATGGTGTATTTTATGT	GCCACCCGCGCACACACATACACATGT	(octopus_NC_068985.1_9388500)	119.0	1923.0	0.0618824752990119																				1.51787e-07	0.261934	1923.0	14.0	4.14441	2.43838	2.21477	0.0002741423842745	True	54M
CCACGCTGCAATTGTTTTCGTTCCAGC	ACACGATCTCAGATAAAGTCACTTGCT	(octopus_NC_068987.1_49481523) (octopus_trinity_TRINITY_DN48823_c4_g2_i9.p1_189)	1108.0	2818.0	0.3931866572036905																				2.57519e-14	0.201	2818.0	15.0	2.00202	1.02768	1.01136	9.043811282976388e-11	True	54M
CCACGGACAGTGTCTTCATGTACATTA	GTAGTTGCTATGGAAATTGCTCCATTT	(octopus_NC_068982.1_33596156) (octopus_trinity_TRINITY_DN56205_c5_g1_i15.p1_744)	50.0	164.0	0.3048780487804878																				1.30242e-07	0.60119	164.0	9.0	1.0382	0.323171	0.323171	0.0002371518005041	True	2S52M
CCACGGACCTTTCACAAATGACAGACT	GCATTACTTATTTGTTTGAAACTACAT	(octopus_NW_026349791.1_283)	381.0	1603.0	0.2376793512164691																				1.13773e-22	0.381888	1603.0	13.0	1.63033	0.502807	0.487835	6.9191914703820995e-19	True	54M
CCACGGAGATTCGAGAGTTTCTTCTGC	TGTGCTCCAAATTCTTTTATTAATTCC	(octopus_NC_068984.1_19359942) (octopus_trinity_TRINITY_DN56334_c1_g2_i18.p1_22095)	66.0	330.0	0.2																				1.96232e-08	0.486818	330.0	13.0	1.09424	0.275758	0.275758	3.932986041965577e-05	True	54M
CCACGGCAGGGATCCATGAAACAATTG	TAAATTATGCACTTCTTCTTCGCATTA	(octopus_NC_069001.1_11567196)	381.0	1156.0	0.3295847750865052																				4.86404e-34	0.462905	1156.0	13.0	1.1493	1.04844	1.03114	4.954792197276533e-30	True	4S50M
CCACGGCCTTCATAGACAGCACCGTTT	CCTCCAATCAGGAAGTTGTAACCAATA	(octopus_NC_069007.1_14273026) (octopus_trinity_TRINITY_DN55989_c11_g4_i9.p1_510)	472.0	1248.0	0.3782051282051282																				4.81671e-22	0.391019	1248.0	15.0	1.19912	0.407853	0.407853	2.832300829919985e-18	True	54M
CCACGGGAGAGTGTCTTCAGAAACTGG	CTTTCTTCTTCATTAATGATATCTTTC	(octopus_NC_068984.1_24533332) (octopus_trinity_TRINITY_DN54612_c5_g1_i6.p1_1113)	111.0	250.0	0.444																				6.2885e-21	0.878583	250.0	12.0	1.19565	0.6	0.54	3.4664870105431676e-17	True	54M
CCACGGGAGCCAGGAAAGCAGCATAGA	AAGGTGTCTTGGATAACCAACAGACGT	(octopus_NC_069009.1_4121126) (octopus_trinity_TRINITY_DN53269_c2_g1_i13.p1_191)	4205.0	13091.0	0.3212130471316171																				8.43992e-176	0.242069	13091.0	10.0	1.22025	0.393935	0.375907	8.177126256022272e-171	True	4S50M
CCACGGGCAGATGTCAGGTTGCTGGTC	ATGGTTGGATCAACGGCAGGACTATGT	False	117.0	426.0	0.2746478873239437																				7.17242e-15	0.481301	426.0	13.0	1.88504	0.835681	0.823944	2.630612631667708e-11
CCACGGGCATATGGCGTAGTGGTTAAG	AGCGCGGGATACTAACCCCAAGGTTCC	(octopus_NC_069008.1_6099187)	106.0	383.0	0.2767624020887728																				5.04575e-09	0.399155	383.0	13.0	3.08489	2.00522	1.88512	1.0797577297530989e-05	True	54M
CCACGGGCTGTGATTTAAGTTACTATT	ATCGTATGCCTTCTTCATTTGAATTTT	(octopus_NC_068981.1_104668909)	40.0	108.0	0.3703703703703703																				3.8032e-14	0.914848	108.0	8.0	1.09001	0.388889	0.388889	1.3175830555954538e-10	True	54M
CCACGGGTTCCCTCAACCGCTAGGGTG	TGGCACTTTTTCACGCAGCTATCCTCA	(octopus_NW_026386825.1_86) (octopus_trinity_TRINITY_DN46203_c4_g4_i16.p1_51)	127.0	301.0	0.4219269102990033																				1.26131e-15	0.686147	301.0	9.0	1.57349	0.621262	0.578073	4.899546997028381e-12	True	54M
CCACGGGTTTTGCTTCAGGAACCTCTA	CAGGTTTCACCTCAGGAGCCTCCACAG	(octopus_NC_068984.1_120495683) (octopus_trinity_TRINITY_DN45748_c0_g1_i24.p1_107)	149.0	380.0	0.3921052631578947																				6.68886e-24	0.699359	380.0	5.0	1.78594	0.623684	0.602632	4.345860561152561e-20	True	54M
CCACGGTAGGAGCTACCCCATCCACCA	CCGCCACCACCATAGTTGCCCGATGAG	(octopus_NW_026439423.1_42845) (octopus_trinity_TRINITY_DN51436_c11_g2_i5.p2_315)	749.0	2339.0	0.3202223172295853																				8.29697e-11	0.206256	2339.0	15.0	1.38392	2.11586	2.10432	2.1345465177318322e-07	True	4S50M
CCACGGTATAACATACAGCATGCCATG	TATTTTCCGTGGCGGGGGTCACATTTG	(octopus_NC_068989.1_81824625) (octopus_trinity_TRINITY_DN50198_c3_g1_i2.p1_936)	2189.0	4762.0	0.4596808063838723																				4.26623e-53	0.382172	4762.0	15.0	1.40798	0.548509	0.530029	7.911742647697841e-49	True	54M
CCACGGTCACAAACACAACGATAGGAA	CCGGGTGTGTTGATACATCTAGCATTC	(octopus_NC_069009.1_11810498) (octopus_trinity_TRINITY_DN50636_c3_g1_i5.p1_465)	6325.0	31256.0	0.2023611466598413																				2.78559e-79	0.12903	31256.0	5.0	1.0852	0.665888	0.658562	8.92367366508922e-75	True	54M
CCACGGTGTAACAAGTATATATATATA	TATATAAAATAGTAAATCCAAAAAGTG	(octopus_NC_069000.1_1881933)	232.0	782.0	0.2966751918158568																				6.03745e-14	0.366697	782.0	9.0	1.90424	5.80818	1.72251	2.05803703951926e-10	True	37M2I15M
CCACGGTTGGCTGGATACTCCCAGTCA	ATATCTAAACCGTCAAAGCCTCTCTTC	(octopus_NC_069004.1_1563711) (octopus_trinity_TRINITY_DN47025_c6_g1_i18.p1_438)	84.0	340.0	0.2470588235294117																				7.48807e-15	0.545623	340.0	11.0	0.994699	0.520588	0.520588	2.7425483324797388e-11	True	54M
CCACGTAAGACACGTTGAGAGAGGGAC	AGCCTATAAGAGAGAAAGAGAGAGAGG	(octopus_NC_069010.1_5716627)	48.0	283.0	0.1696113074204947																				1.63057e-07	0.436786	283.0	11.0	0.985015	0.226148	0.226148	0.0002933730454083	True	54M
CCACGTACCAATTCCAGTGTTTGTATG	AACCAAATCGAAGATGTTAATTCGACT	(octopus_NC_069000.1_1917233) (octopus_trinity_TRINITY_DN56277_c5_g5_i3.p1_249)	406.0	1712.0	0.2371495327102804																				1.10974e-09	0.219883	1712.0	10.0	1.85801	0.744159	0.733645	2.5463521604649715e-06	True	54M
CCACGTACGCAAGTTTAATTTGCGCAC	AAGTTGCAACAATCGCAACCTGCGTTC	(octopus_NC_068981.1_95622767) (octopus_trinity_TRINITY_DN49959_c3_g1_i6.p1_31)	172.0	1778.0	0.0967379077615298																				3.29703e-15	0.406154	1778.0	13.0	0.705605	0.141732	0.128234	1.2415762161788411e-11	True	54M
CCACGTAGAGACTCTAGTGCACTCGAG	GAGAAAGTATTTCTTTACAGAAGTAAT	(octopus_NC_069000.1_7903001)	175.0	572.0	0.3059440559440559																				1.29535e-10	0.455569	572.0	15.0	1.18346	0.346154	0.346154	3.270506077089081e-07	True	54M
CCACGTATATTGCCATAGTATGAGGCG	AACTTCTCCGTGAAAGACGTCTTAGAA	(octopus_NC_068981.1_72790998) (octopus_trinity_TRINITY_DN51380_c10_g1_i26.p1_6)	14.0	80.0	0.175																				6.68871e-07	0.756892	80.0	6.0	1.96452	1.5875	1.2125	0.0011152476692189	True	6S48M
CCACGTATTGCGTGCCCCATATGTGTA	CTTCATGTTTTCTAGAATCTGGTGATC	(octopus_trinity_TRINITY_DN49367_c5_g3_i4.p1_422)	78.0	276.0	0.2826086956521739																				1.97086e-08	0.496154	276.0	9.0	1.023	0.358696	0.355072	3.949197148736192e-05
CCACGTATTTCCAATCACAATGCATAC	TGTTTAATTACAAGAACATGTAATTGT	(octopus_NC_068999.1_23149242)	243.0	542.0	0.4483394833948339																				3.95299e-41	0.707839	542.0	13.0	1.45822	2.37638	2.36162	5.17348261345102e-37	True	9S45M
CCACGTCAAAACGGTAGAGGAGTAGGG	GCCGAAACCGGACGTGGTTCCTCCTGA	(octopus_NC_069002.1_13428737)	91.0	1653.0	0.0550514216575922																				1.32708e-06	0.108989	1653.0	13.0	1.21884	0.315789	0.3049	0.00212933855696
CCACGTCAGCCTGCCAGCCAACCAACA	GCCAACCGACAGCCAGCCATCCAGCCA	(octopus_NC_069002.1_3242758)	220.0	850.0	0.2588235294117647																				2.08136e-32	0.490227	850.0	9.0	1.71099	0.631765	0.630588	1.990708420041347e-28	True	54M
CCACGTCATGTACCCAGTTATGTATCT	ATGTGTACATGTAGATGAACGTATGTA	(octopus_NC_069000.1_14662530)	77.0	716.0	0.1075418994413407																				1.85253e-08	0.318392	716.0	12.0	3.07254	1.68436	1.61173	3.7236364545810673e-05	True	54M
CCACGTCCAACTGCATTACCAGAAGTT	TGTTGTTGCTGTTGACCTTGCTGATTT	(octopus_trinity_TRINITY_DN54042_c1_g1_i14.p1_2985)	75.0	333.0	0.2252252252252252																				5.90279e-06	0.447191	333.0	13.0	1.24374	3.07508	1.57658	0.0086785140754864	True	10M137N16M3D28M
CCACGTCGAACATAGATGGAGACATTG	TGTTCGATCAATCTCTGCTGACATTCT	(octopus_NC_068989.1_739353) (octopus_trinity_TRINITY_DN55680_c1_g4_i10.p1_1077)	276.0	1147.0	0.2406277244986922																				3.00099e-36	0.556162	1147.0	13.0	1.02846	0.321709	0.29381	3.325035046984686e-32	True	54M
CCACGTCGAATAGCTGGGTTTTCAATG	GCACTAATTTGATGCATGTCTGCTTCT	(octopus_NC_068989.1_81049929)	110.0	306.0	0.3594771241830065																				2.62487e-06	0.502203	306.0	13.0	1.47386	2.58824	2.57516	0.0040500138372964	True	49M5S
CCACGTCGGTAAGCGTCATACAAACAA	ATACGGTCTCTCTCTCTCTCATATATA	(octopus_NC_068981.1_34718713)	147.0	571.0	0.2574430823117338																				2.0926e-09	0.392312	571.0	13.0	1.21311	0.41331	0.371278	4.664679190557098e-06	True	52M2S
CCACGTGCGGTTAACACAACCCCACTA	TTTACTGACATATATATATGTCTGTAT	(octopus_NC_069003.1_34963638)	162.0	1244.0	0.1302250803858521																				6.25731e-09	0.221641	1244.0	15.0	3.32641	1.64309	1.57476	1.3254323510598048e-05	True	54M
CCACGTGCTTTCACATACCAACTTTCT	CACCTATATATATATATATATATATAT	(octopus_NC_068981.1_70425693)	617.0	6196.0	0.0995803744351194																				4.93268e-59	0.213048	6196.0	15.0	2.4125	1.33344	1.20336	1.0591298469792347e-54
CCACGTGGCAATGTTGATTCAGCTGGA	ACTGGAACTGGAACAGGAACAGGAGCT	(octopus_NC_068982.1_129005901) (octopus_trinity_TRINITY_DN52357_c1_g1_i7.p1_11412)	230.0	531.0	0.4331450094161959																				1.6235499999999998e-64	0.879475	531.0	13.0	1.16507	0.45951	0.45951	3.921811150377224e-60	True	54M
CCACGTTCAAAATGGTGTATTTTACGT	GCCACCTGCACAGGAGCCAGTCCAGCG	(octopus_NC_068992.1_49093435) (octopus_trinity_TRINITY_DN47957_c4_g1_i1.p1_222)	43.0	189.0	0.2275132275132275																				4.39366e-06	0.525868	189.0	10.0	1.03616	2.02116	1.77778	0.0065773552986345	True	54M
CCACGTTTTGCATTATTTTGCGATTGC	GCGCGCAACGCGTGCATATATATATAC	(octopus_NC_068987.1_56626463)	284.0	609.0	0.4663382594417077																				4.26446e-26	0.517821	609.0	13.0	1.18576	0.515599	0.513957	3.1006047693805685e-22	True	54M
CCACTAAAATTATTGTGAAGCTTAAAA	CACAAACTACACCTAGAAATGCATCAG	(octopus_NC_068997.1_50337340)	56.0	176.0	0.3181818181818182																				2.29486e-10	0.763432	176.0	11.0	1.13873	0.363636	0.363636	5.651530424147647e-07	True	54M
CCACTAAAGACCAATCATCCCACCTTC	CAAACACCTCATTTTTCTCCATCTCCC	(octopus_trinity_TRINITY_DN53248_c1_g2_i16.p1_95)	257.0	1181.0	0.2176121930567315																				4.66018e-27	0.445347	1181.0	12.0	1.74234	5.94073	5.13378	3.5500416060984016e-23	True	54M
CCACTAACAGAAGATATTTGATGGACA	TTGTTGGAAAGATTTTTGTTTCTTCTT	(octopus_NW_026303161.1_3355)	722.0	3601.0	0.2004998611496806																				4.41373e-204	0.68494	3601.0	10.0	0.999404	0.878089	0.863094	5.336751081698354e-199	True	1S53M
CCACTAACAGTACCGCCACTGGAATTG	TCATTGCCACTCCTGCCGCCACCGCCA	(octopus_NC_068998.1_16940833) (octopus_trinity_TRINITY_DN47229_c12_g1_i4.p1_1215)	43.0	777.0	0.0553410553410553																				3.95122e-06	0.374815	777.0	15.0	1.13957	0.319176	0.298584	0.0059529139430955	True	52M2S
CCACTAACCAATTTTCTACTCCTCTTC	TGCTCAATTCAATGTTAAATCAAGTTG	False	67.0	230.0	0.2913043478260869																				1.3996e-08	0.534193	230.0	9.0	1.17494	0.382609	0.373913	2.8516040397076403e-05	True	54M
CCACTAACCCCCACAATCTATTACCCT	AATAATAATAATAATGGTTTCAAATTC	False	91.0	1430.0	0.0636363636363636																				5.19046e-06	0.325237	1430.0	13.0	1.25791	0.444755	0.318182	0.0076924928497873
CCACTAACGCTCGTTATATATATATTC	TTTACAATCCGTAAAACCTCGCGTAAA	(octopus_NC_068983.1_31765747)	55.0	501.0	0.1097804391217564																				5.44083e-08	0.389383	501.0	13.0	0.821566	0.171657	0.169661	0.0001036038784123	True	54M
CCACTAACTTATGAAAGTTTAGAACAT	TCAGGGAAATGATGATGATGATGACGG	(octopus_NC_068990.1_84537524)	45.0	109.0	0.4128440366972477																				1.33009e-09	0.803571	109.0	8.0	0.97797	0.412844	0.412844	3.0268957081830733e-06	True	54M
CCACTAAGATAATCACCCAAGAGTTAG	ATTATATATATATATATATATATTATA	False	141.0	408.0	0.3455882352941176																				4.4033e-09	0.501176	408.0	15.0	2.2575	1.3799	1.28431	9.481638399749334e-06
CCACTAAGCATTTCGCCCGGCGTGCTA	ACGATTCTGTCAGGTTGTTGCCTTCGA	(octopus_NC_069007.1_10596851)	47.0	342.0	0.1374269005847953																				2.80141e-10	0.521282	342.0	13.0	3.23457	4.23684	3.95614	6.838306347918771e-07	True	54M
CCACTAAGCATTTCGCTCGGCGTGTTA	ACGTTTCTGGCAGCTTGCTGCCTTCAT	(octopus_NC_068989.1_89281294)	157.0	984.0	0.1595528455284552																				2.65731e-22	0.521978	984.0	13.0	0.932006	0.239837	0.221545	1.5853367726454966e-18	True	54M
CCACTAAGCATTTCGTCCAGCATGCTA	ACGATTCTGCCAGCTCAACACCTTCAA	(octopus_NC_069002.1_4795256)	32.0	316.0	0.1012658227848101																				7.2004e-10	0.293662	316.0	8.0	1.82337	3.38291	2.88291	1.6841337017036371e-06	True	54M
CCACTAAGCATTTTGCCTGGCATGCTA	ACAATTTTGCTAGCAGATATATGATAT	(octopus_NC_068988.1_44047327)	135.0	762.0	0.1771653543307086																				1.57861e-09	0.337838	762.0	15.0	3.46606	8.25984	7.27822	3.5640397837431004e-06	True	54M
CCACTAAGCATTTTGTCCAACACACTA	ACAATTTTGCCAGCTCATCACCTTAAT	(octopus_NC_069004.1_8579007)	116.0	329.0	0.3525835866261398																				1.57339e-06	0.408553	329.0	12.0	1.31874	3.41337	3.41337	0.0025001809892449	True	54M
CCACTAAGCATTTTGTCCAGTGTGCTA	ACAATTCTGCCAGTTCACTACCTTAAT	(octopus_NC_068983.1_79255969)	126.0	529.0	0.2381852551984877																				9.84623e-09	0.374075	529.0	14.0	2.15534	3.9603	3.9225	2.0405926122570324e-05	True	54M
CCACTAAGCATTTTGTCTGGCATGCTA	ACATTTCTGCCAGCTCACTGCCTTATC	(octopus_NW_026365812.1_2163)	606.0	1818.0	0.3333333333333333																				6.96575e-58	0.573192	1818.0	13.0	2.16916	4.31848	4.17437	1.459875494394408e-53	True	54M
CCACTAAGCATTTTGTCTGGTGTGCTA	ACAAATCTGCCAGCTCAAAACCTTATG	(octopus_NC_068985.1_107963818)	228.0	717.0	0.3179916317991632																				1.10224e-11	0.457917	717.0	13.0	1.29674	2.40028	2.40028	3.08342810861046e-08	True	54M
CCACTAAGCCACGCACCTTCACTTCAC	ATATATATATATATATATATACATACA	False	40.0	127.0	0.3149606299212598																				4.79092e-10	0.799187	127.0	8.0	2.27946	1.23622	1.23622	1.1410034084660109e-06
CCACTAAGGGACATGCTCAACTGGTTA	TAGTGAAACAACTGACAGGCAAATCTG	(octopus_NC_068988.1_85077124) (octopus_trinity_TRINITY_DN125788_c0_g1_i1.p1_2)	204.0	766.0	0.2663185378590078																				3.54014e-15	0.387573	766.0	14.0	2.94739	4.3577	2.68016	1.3298320491101262e-11	True	54M
CCACTAAGGGATAGTATCTATCCAGTA	TACTGCTGGGAGGGTACCCAATTATTG	(octopus_NC_068985.1_54358530)	600.0	1559.0	0.3848620910840282																				3.34343e-15	0.278908	1559.0	15.0	2.06508	6.42591	5.83323	1.2584079438590646e-11
CCACTACAAATTCCTCTGCAAATTAAG	ATATATAAATCTCGCTTTATGAGACGC	(octopus_NC_068982.1_100732956)	448.0	1304.0	0.3435582822085889																				6.09314e-06	0.199898	1304.0	13.0	1.60768	2.96779	2.04601	0.0089405450141904
CCACTACACTCTCGGAGTGGTTGGCGT	TAGGAAGGGCATCCAGCAGTAGAAACT	(RF_all_LGKD01088734.1/1396-548_207) (octopus_NC_068997.1_8331325) (octopus_trinity_TRINITY_DN46300_c6_g8_i1.p1_155)	241.0	3239.0	0.0744056807656684																				1.23868e-11	0.167466	3239.0	14.0	3.30959	0.81661	0.729546	3.4490896673093495e-08
CCACTACAGAACATTAGTTGCCACAAC	ACTGCCACTGGAATATTTGGGCCACTG	(octopus_NC_068982.1_37439515)	74.0	434.0	0.1705069124423963																				1.98456e-08	0.37421	434.0	11.0	1.87417	0.640553	0.626728	3.9752978241616064e-05	True	54M
CCACTACAGCTGCTGCGGCTGCCGCTG	CTGCCACTGCTGCTGCTATGAGGAAGC	(octopus_NC_069010.1_4131121)	68.0	203.0	0.334975369458128																				1.63308e-23	0.918845	203.0	10.0	1.00376	0.349754	0.349754	1.03967815800064e-19	True	54M
CCACTACATTCCTCCATGGCTAGATTT	AATTTGCGTATACAAATTTAATCTGCG	(octopus_NC_068982.1_113816326)	830.0	1769.0	0.469191633691351																				7.29432e-46	0.424122	1769.0	15.0	1.58309	0.612776	0.581685	1.1047914390232795e-41
CCACTACCACGTCCAACTGCATTACCA	GAAGTTTGTTGTTGCTGTTGACCTTGC	(octopus_trinity_TRINITY_DN54042_c1_g1_i14.p1_2991)	73.0	318.0	0.2295597484276729																				5.90778e-07	0.47855	318.0	13.0	1.15908	2.30503	1.53145	0.0009920188153518	True	16M137N16M3D22M
CCACTACCATCTGCTTTTGTGTTAACT	AGATAACCAATCATTCGTTTGCTTAGC	(octopus_NC_069008.1_3433494)	193.0	2953.0	0.0653572637995259																				5.24585e-19	0.590068	2953.0	14.0	0.692668	0.14189	0.112428	2.575017929581264e-15	True	54M
CCACTACCATCTTCCTCTTTACTATTG	AAAAGAATAATTCCATCTTCATTCAAA	(octopus_NC_068986.1_45906633) (octopus_trinity_TRINITY_DN55687_c3_g1_i7.p1_2964)	100.0	854.0	0.117096018735363																				1.87348e-08	0.409193	854.0	12.0	0.850771	0.188525	0.17096	3.763309856596998e-05	True	54M
CCACTACCGTCACCTTTGGGGAAATAG	TTTATATCATTCTAACTATTTAAGGTC	False	132.0	715.0	0.1846153846153846																				4.55912e-11	0.341904	715.0	15.0	0.907091	0.25035	0.246154	1.2028753644514497e-07
CCACTACGAACACCAACACCCAAACTT	CTATGTTAATTACTGCTGCCGCTATTA	(octopus_NC_068994.1_49954668)	121.0	517.0	0.2340425531914893																				1.65291e-06	0.411094	517.0	14.0	1.03765	0.332689	0.317215	0.0026191163740808	True	54M
CCACTACTCAGGAAGAGACTATTCTAG	AGTACGTTCTGTCTTGTCTTCGAAACG	(octopus_NC_068988.1_20078824)	126.0	605.0	0.2082644628099173																				1.4331e-07	0.436641	605.0	14.0	3.22889	10.2463	3.72562	0.0002596275469464
CCACTACTCTGACGACGTGCACTGCCA	TGACCACCACCATCTATTCTAGTGTTG	(octopus_NW_026392061.1_3822) (octopus_trinity_TRINITY_DN55298_c5_g1_i9.p1_189)	1552.0	4254.0	0.3648330982604607																				8.95878e-17	0.176196	4254.0	15.0	1.83577	1.67207	1.65397	3.78401757012933e-13	True	54M
CCACTACTGCTTGAAGCAGGAGGTTGT	GCAGCCTGACCATAACCTTGCTGTGAA	(octopus_NC_069005.1_20280337) (octopus_trinity_TRINITY_DN55924_c6_g1_i4.p1_357)	1500.0	3217.0	0.4662729250854833																				2.63586e-48	0.352246	3217.0	15.0	1.32834	2.44607	2.44358	4.287721044086202e-44	True	9S45M
CCACTACTTCTGCTCATGATCAGAGAT	GCACATATCGTCATCCACTAAGGGACA	(octopus_NC_069002.1_21461790)	278.0	2093.0	0.1328236980410893																				1.00157e-19	0.189989	2093.0	15.0	3.21556	1.82418	1.6388	5.144234733807209e-16	True	54M
CCACTACTTTTATGGAACTCTTTTATG	GAACCTAAGAATGACAGCCGAGAAAAG	(octopus_NC_068995.1_28730272)	99.0	226.0	0.4380530973451327																				3.18405e-36	0.964376	226.0	11.0	1.28571	0.570796	0.5	3.524363514366314e-32	True	54M
CCACTAGACAATTGGCTGCACAAGTCA	TATCGTTGTCCCCTTACAGCAAGGTAC	(octopus_NC_068983.1_37527050)	209.0	1578.0	0.132446134347275																				9.02858e-21	0.307583	1578.0	13.0	1.4431	0.410013	0.387199	4.9355520862455133e-17	True	54M
CCACTAGAGTCGCTGGTCCGAAATGCT	GCAACGTCCCAGGATAAACTTGCTAGA	(octopus_NC_069002.1_13096911) (octopus_trinity_TRINITY_DN54176_c0_g1_i1.p1_87)	79.0	910.0	0.0868131868131868																				3.32056e-14	0.28619	910.0	9.0	1.05008	0.274725	0.262637	1.1558264709144686e-10	True	54M
CCACTAGCATCCTCAAAAGAAAAATGT	CCATCATCATCGCTATCCTGCCCACCA	(octopus_NC_068986.1_68867118) (octopus_trinity_TRINITY_DN53121_c9_g3_i1.p1_537)	882.0	2247.0	0.3925233644859813																				1.21968e-73	0.421901	2247.0	15.0	1.27069	0.46818	0.459724	3.5370741398245474e-69	True	54M
CCACTAGTACATAGGCTAGATTATCAA	ATATTCACACACACACACACATGTATA	False	92.0	492.0	0.1869918699186991																				3.9568e-09	0.664241	492.0	12.0	0.973295	0.243902	0.243902	8.561053653908432e-06
CCACTAGTAGTAGTAGTAGTGGCCAGA	CTGAAGTCACAGCTGAATGTCATTCAT	(octopus_NC_068986.1_77075321)	355.0	1204.0	0.2948504983388704																				2.20961e-21	0.299024	1204.0	15.0	1.02319	0.312292	0.312292	1.2505375211442252e-17	True	54M
CCACTATATATACACAATCATAACACT	ATATACACACACACGTACACGGAGTAT	(octopus_NC_068990.1_78551481)	80.0	168.0	0.4761904761904761																				1.2868e-22	0.918182	168.0	8.0	1.27878	4.52976	2.07738	7.80216662373976e-19	True	54M
CCACTATATCCCAAGTAAGGTTTACAG	AAACAATAGCACTGGCAACATTGAGAA	(octopus_NC_068991.1_16148485) (octopus_trinity_TRINITY_DN45928_c8_g1_i1.p1_305)	199.0	668.0	0.2979041916167664																				4.17851e-17	0.467661	668.0	13.0	1.10984	0.353293	0.332335	1.806161644266619e-13	True	54M
CCACTATCCCCTGCCGGAGCCTCGTGG	AGCTTTTAGGTGTTTTTCGCTCAATAA	(octopus_NW_026375781.1_2455) (octopus_trinity_TRINITY_DN51710_c3_g2_i2.p1_19)	57.0	1098.0	0.0519125683060109																				1.30769e-06	0.369866	1098.0	13.0	1.0703	1.48725	0.419854	0.0020999286489177
CCACTATCTGTATGTCTGTTTGTCTAT	CTTTTTCTCTCTATCTCCAACCATCTC	(octopus_NC_069005.1_32310881)	233.0	8204.0	0.0284007801072647																				1.71724e-06	0.117179	8204.0	13.0	1.15124	0.231351	0.202584	0.0027148760626693	True	54M
CCACTATCTTGCACCGCGTTCTACTCC	ACCAGTAAGTCTTCAGCAACCAATAAG	(octopus_NW_026360339.1_687) (octopus_trinity_TRINITY_DN42669_c3_g2_i8.p1_125)	92.0	189.0	0.4867724867724867																				7.61532e-07	0.494928	189.0	7.0	1.20068	0.555556	0.555556	0.0012606162478119	True	54M
CCACTATTACCACCACGACTAGTGGTG	GGAGCAGTGGTGGTGGTGTTGTTGTTG	(octopus_NC_069000.1_824643) (octopus_trinity_TRINITY_DN54210_c5_g3_i1.p1_390)	72.0	222.0	0.3243243243243243																				6.3564e-22	0.813763	222.0	10.0	1.59579	1.8964	1.85586	3.712282212424543e-18	True	54M
CCACTCAACGAGGCACTCTTCTTACTC	TGCTTCACTCGACCAGATGGTTTCTTC	(octopus_NW_026356536.1_10725) (octopus_trinity_TRINITY_DN52651_c6_g3_i7.p1_591)	472.0	1464.0	0.3224043715846995																				7.46343e-32	0.437301	1464.0	15.0	1.18886	0.383197	0.372951	6.9786996873828315e-28	True	54M
CCACTCAAGCTGCTCACAGTAGATCTC	CTTCGTTATCATTTGGTTAGGGTTTAA	(octopus_NC_068988.1_42481808)	73.0	288.0	0.2534722222222222																				2.56889e-18	0.760949	288.0	10.0	1.82545	6.68056	5.42014	1.2053200758862736e-14	True	52M2S
CCACTCACAAGGCTCTGGTCAGCCCGA	GGCTATAGTAGAAGACTCTTGCTCAAG	(octopus_NC_068993.1_53538586) (octopus_trinity_TRINITY_DN48260_c11_g3_i1.p1_270)	232.0	528.0	0.4393939393939394																				6.95926e-11	0.382355	528.0	11.0	1.4463	0.778409	0.625	1.804028646224371e-07	True	54M
CCACTCACAAGGCTTCGGTCGGCCCGA	GGCTATAGTAGAAGACACTTGCCCAAG	(RF_all_LGKD01272664.1/11629-12255_466) (octopus_NC_068994.1_14951981) (octopus_trinity_TRINITY_DN50748_c4_g4_i12.p1_16)	153.0	669.0	0.2286995515695067																				5.52454e-12	0.291146	669.0	13.0	1.27712	1.37519	1.35277	1.5883334581873076e-08
CCACTCACACACACAGCCATGCCTCAA	CATACATGCAACTTAAATCAAAAGACA	(octopus_NC_069005.1_7995333)	67.0	343.0	0.19533527696793																				2.46979e-06	0.411028	343.0	12.0	0.907046	0.233236	0.233236	0.0038246600815245	True	54M
CCACTCACATGTCACTACTTCGCTCAC	CATAGCCACTGAACAGAGGAAGACCAG	(octopus_NC_068985.1_13895352)	73.0	314.0	0.232484076433121																				2.61733e-08	0.501707	314.0	13.0	1.20157	0.318471	0.312102	5.171507645617983e-05	True	54M
CCACTCACCACAAGAATATCATGTTTC	ATGTTTCATGTTCCAAGTCTATTCTGG	(octopus_NW_026347479.1_495)	50.0	402.0	0.1243781094527363																				2.07469e-07	0.417827	402.0	12.0	1.92251	4.3209	3.49005	0.0003685760153186	True	54M
CCACTCACGAGGCTTTGGTCGGCCCGA	GGCTTTGGTCGGCCCGAGGCTATAGTA	(octopus_NC_068991.1_74130503)	206.0	912.0	0.2258771929824561																				1.19613e-31	0.441418	912.0	11.0	2.07452	4.47588	3.54276	1.1090946195915531e-27	True	54M
CCACTCACTGGTGATGAGAGGCGTTTG	GTCACTGTCCTCGTGGTCGGCAGTTGT	(octopus_NC_069009.1_2857186) (octopus_trinity_TRINITY_DN55453_c7_g2_i16.p1_4492)	190.0	768.0	0.2473958333333333																				1.80181e-41	0.591399	768.0	13.0	1.21956	0.608073	0.60026	2.387302998885216e-37	True	54M
CCACTCAGAGAGTGTAGTGGGTGCTTT	TACGTGTCACCCGCACGAAGGCCAGTC	(RF_all_LGKD01088734.1/1396-548_173) (octopus_NC_068987.1_104795248) (octopus_trinity_TRINITY_DN45570_c12_g1_i9.p1_105)	643.0	9677.0	0.0664462126692156																				2.87365e-09	0.102255	9677.0	15.0	4.39757	3.94068	3.45934	6.309209499705503e-06
CCACTCAGAGTGTAGTAGATATAAAAC	TTCTATTGTTGTAGATATAATGCTATG	(octopus_NC_068994.1_10552755)	118.0	362.0	0.3259668508287293																				3.2482e-06	0.329509	362.0	9.0	1.19458	1.70442	1.69613	0.0049505662805391	True	47M7S
CCACTCAGAGTGTAGTGGGTGCTTTTA	CGTGTCACCTGCACGAAGGCCAGTCAG	(octopus_NC_068983.1_157359266) (octopus_trinity_TRINITY_DN43583_c5_g1_i6.p1_138)	864.0	2957.0	0.2921880284071694																				1.7351599999999995e-40	0.598428	2957.0	13.0	2.44089	1.77376	1.7095	2.224937450725792e-36	True	54M
CCACTCAGCTCAAAACAATATCTGTGT	ATCGCGATTTCCTGAACAATTATTCTG	(octopus_NC_068988.1_95722055)	97.0	676.0	0.143491124260355																				2.2974600000000003e-24	0.635715	676.0	13.0	1.91517	3.37574	2.69527	1.5305488700395052e-20	True	54M
CCACTCAGTAAGAAAAATGAGTCGACA	GAGACCAAAGCATTGGCTATGGCCTGG	(octopus_NC_069010.1_4111675) (octopus_trinity_TRINITY_DN47370_c4_g1_i4.p1_1149)	91.0	637.0	0.1428571428571428																				3.89299e-13	0.37823	637.0	13.0	0.869093	0.175824	0.175824	1.240571941695654e-09	True	51M3S
CCACTCAGTGCAATAGAGGCAATCTTG	GAATCATGGGGACCTCCCTATCAACAA	(octopus_NC_068990.1_6235641)	304.0	624.0	0.4871794871794871																				4.44314e-18	0.524027	624.0	11.0	1.19151	0.524038	0.524038	2.0532603446462052e-14	True	54M
CCACTCATCAGTAAAAATAAGGGGCAG	CAGCCTGGCTTTATGTTCAAACAGGAA	(octopus_NC_068990.1_89955271)	109.0	478.0	0.2280334728033473																				1.08385e-08	0.432578	478.0	12.0	1.08232	0.290795	0.284519	2.23558632517836e-05	True	54M
CCACTCATCATAATAGCATTCCTGAAA	AGCTTCCGAGAAAGTGGGGAAACAACA	(octopus_NC_068989.1_20821241) (octopus_trinity_TRINITY_DN42817_c3_g1_i12.p1_126)	388.0	3497.0	0.110952244781241																				9.25671e-79	0.285636	3497.0	15.0	0.852945	0.625107	0.614241	2.935997833074174e-74	True	54M
CCACTCATTTTGAAATCGGGAAATAAT	GAGTAAAATAAATCTTGTTCCACAAAA	(octopus_NC_068982.1_116301608) (octopus_trinity_TRINITY_DN52017_c1_g1_i7.p1_27)	72.0	264.0	0.2727272727272727																				1.78031e-16	0.690166	264.0	6.0	1.71746	3.06818	2.71591	7.362087059444537e-13	True	14M19909N40M
CCACTCCAACTTTCTGCTCCAAGTTAT	GTCGTTTAAACATAGCCTCTGAGGATT	(octopus_NC_069003.1_9862759) (octopus_trinity_TRINITY_DN44987_c6_g2_i3.p1_401)	206.0	1176.0	0.1751700680272108																				2.08801e-11	0.339109	1176.0	13.0	1.01757	0.25085	0.228741	5.6902466371584975e-08	True	2S52M
CCACTCCATAATTACCCATGGGCATAT	GGCGTAGTGGTTAAGAGAACGGGCTAC	(octopus_NW_026363223.1_440)	245.0	1096.0	0.2235401459854014																				3.37255e-10	0.247148	1096.0	13.0	1.58702	0.396898	0.396898	8.160219942293608e-07	True	54M
CCACTCCCACTTCTCTTCACCCCTACT	CTTTCTCTCCTCTCTCTCACTCTCTTC	(octopus_NC_069003.1_9081904) (octopus_trinity_TRINITY_DN46871_c3_g1_i7.p1_155)	145.0	450.0	0.3222222222222222																				3.88868e-27	0.690579	450.0	11.0	1.8251	1.20222	1.18444	2.973032585399266e-23	True	54M
CCACTCCGAGAGTGTAGAGGGTGCTTT	TACATGCCACCGGCACGAGGGCCAGTC	(octopus_NW_026322679.1_6815)	82.0	442.0	0.1855203619909502																				2.64972e-20	0.59275	442.0	9.0	1.02359	0.588235	0.4819	1.4097284198291502e-16	True	54M
CCACTCCGAGAGTGTAGTGGGTGCTTT	TACGTGCCACCGGCACGAAGGCCAGTC	(RF_all_LGKD01088734.1/1396-548_173) (octopus_NC_068986.1_90181977) (octopus_trinity_TRINITY_DN46689_c6_g1_i2.p1_105)	908.0	6340.0	0.1432176656151419																				3.90929e-14	0.173022	6340.0	15.0	6.03609	14.5509	9.86009	1.3530592671091938e-10
CCACTCCTAAAGAAACAGAGTTGGAGG	GTTCTTGTTGCTTTTGTTGCAGCAGTC	(octopus_NC_069000.1_28411942) (octopus_trinity_TRINITY_DN50299_c4_g1_i1.p1_1886)	54.0	247.0	0.2186234817813765																				4.69778e-07	0.46	247.0	10.0	1.18773	0.303644	0.303644	0.0007986416548242	True	54M
CCACTCCTCAGGCACCTCCACACCGGC	CACGCAACCGTTGTACTTGTCGCTGAG	(octopus_NC_068986.1_96632412) (octopus_trinity_TRINITY_DN55231_c9_g1_i10.p1_601)	67.0	260.0	0.2576923076923076																				7.062319999999999e-21	0.778853	260.0	6.0	1.45335	0.453846	0.453846	3.8826872029152736e-17	True	54M
CCACTCGCTTGCTGATCATTGACGATC	TTAATCAGTTTGTCCAGATTTGTGAAC	(octopus_trinity_TRINITY_DN50996_c2_g4_i2.p1_936)	128.0	465.0	0.2752688172043011																				1.52389e-11	0.454024	465.0	11.0	1.10869	0.348387	0.316129	4.207102988829503e-08	True	43M4521N11M
CCACTCGGGATGTACATTCAAATTTGT	TTCCTTCGCAAGAATGGGCAAGGTTTG	(octopus_trinity_TRINITY_DN55841_c0_g2_i2.p1_193)	30.0	175.0	0.1714285714285714																				8.08823e-12	0.772813	175.0	7.0	0.965851	3.72	3.10857	2.2912298280271065e-08	True	30M7070N24M
CCACTCGTAACTGCCATTCCAGTCCCA	GTTTCCATTTCTCCCTTAATTTCGTTG	(octopus_NC_068996.1_26855749) (octopus_trinity_TRINITY_DN43047_c2_g3_i1.p1_1164)	546.0	1307.0	0.4177505738332058																				4.60985e-12	0.312038	1307.0	11.0	1.38038	0.521806	0.513389	1.3346588215065956e-08	True	54M
CCACTCTAATTACCATGGGGGTCGTGT	GATGGTCTGTGGTCACTCAAGCTTTTC	(octopus_NW_026389983.1_374)	77.0	300.0	0.2566666666666666																				2.92795e-08	0.470849	300.0	10.0	0.959613	0.273333	0.273333	5.752064890586089e-05	True	1S53M
CCACTCTCAGAAGATCCTTCTCCTTCA	GCTCTGAACTCCCTGAAATAAATATTT	(octopus_NW_026326143.1_646)	238.0	877.0	0.2713797035347776																				1.39961e-08	0.429485	877.0	10.0	1.64586	3.97263	3.3569	2.851613339859617e-05	True	54M
CCACTCTGATTGCGAATATTTCAGAAC	CTGAGATGCATCTGAGCTGGACGGTTG	False	240.0	761.0	0.3153745072273324																				2.5588e-20	0.460621	761.0	15.0	1.35537	7.42576	5.97503	1.3626552628891652e-16	True	27M11507N27M
CCACTCTGCGTAACTTTATAGTTAGTG	CCGTTAGCACACGTCGTGTCACATTCA	(octopus_NC_069009.1_993926) (octopus_trinity_TRINITY_DN53470_c3_g2_i1.p2_177)	830.0	1965.0	0.4223918575063613																				1.07368e-14	0.252649	1965.0	15.0	1.26649	0.477863	0.473791	3.8843627068499226e-11	True	54M
CCACTCTTACAGCAAATGAAGCGCACT	CCGTTTAATTTGCGAGTAATCTCGGAA	(octopus_NC_069002.1_36666743) (octopus_trinity_TRINITY_DN54190_c6_g1_i21.p1_2238)	239.0	504.0	0.4742063492063492																				8.81019e-47	0.89943	504.0	12.0	1.2233	0.513889	0.513889	1.3698571713847686e-42	True	49M5S
CCACTCTTATGTCCGTAGTCGTGGGAC	TCGCCCATCTGCATCCCACGACCACTG	(octopus_trinity_TRINITY_DN50785_c14_g2_i1.p1_1938)	92.0	517.0	0.1779497098646034																				7.38884e-08	0.54388	517.0	14.0	0.911241	0.243714	0.212766	0.0001385331432338
CCACTCTTGGCCCTCAATCTATTCTGA	CCCAGTGTAGTAGCACCTGCCAGGGTC	(octopus_NC_069006.1_23484892)	69.0	706.0	0.0977337110481586																				4.29713e-13	0.877689	706.0	9.0	0.775382	0.164306	0.13881	1.364220961508642e-09	True	54M
CCACTCTTTAACATTTCATCTTGATTT	TGAACCAGCAGCTTTACTCGTTCAATT	(octopus_NC_068987.1_89328792) (octopus_trinity_TRINITY_DN48269_c7_g8_i2.p1_78)	4428.0	10397.0	0.4258920842550736																				5.11934e-40	0.232057	10397.0	15.0	1.6673	0.612869	0.582764	6.473696112353688e-36	True	54M
CCACTCTTTTATGATATTATACAAATT	GGTCCCTGGGCATTCTGTGTTTCCCAA	(octopus_NW_026419448.1_4744) (octopus_trinity_TRINITY_DN55989_c11_g4_i17.p1_433)	700.0	2216.0	0.315884476534296																				5.5223e-76	0.435279	2216.0	13.0	1.14617	0.357852	0.356047	1.6650664956489901e-71	True	54M
CCACTCTTTTCTATCACCACTTGAGAG	TCCAATAATTCAGCTTCTGGACTTAAT	(octopus_trinity_TRINITY_DN53737_c5_g2_i6.p1_921)	67.0	252.0	0.2658730158730158																				4.65325e-07	0.561873	252.0	10.0	2.00977	4.59921	3.03571	0.000791468898797	True	43M5632N11M
CCACTGAAACGACCTAGCATAGTGAAC	CGATCAAATAGTTTATCCTTTTCTTGA	(octopus_NC_068982.1_65557556) (octopus_trinity_TRINITY_DN55011_c7_g1_i15.p1_849)	465.0	1431.0	0.3249475890985325																				6.07332e-46	0.596809	1431.0	15.0	1.36567	0.452131	0.414396	9.220158745002959e-42	True	10M1679N44M
CCACTGAAACTCCCTTCTATCCCACTC	TCTCTGTAGCTCTCTTCTCTCTTTTTG	(octopus_trinity_TRINITY_DN46317_c1_g1_i12.p1_17)	92.0	659.0	0.1396054628224582																				1.8421e-07	0.298881	659.0	9.0	3.89807	7.7739	5.04552	0.0003293556234528
CCACTGAAATGTAAGCGAATTTCTTTA	AGATTCAGCAAATCTTTCTCATTTTCC	(octopus_NC_068997.1_19218598) (octopus_trinity_TRINITY_DN55988_c8_g2_i6.p1_474)	102.0	424.0	0.240566037735849																				4.25837e-14	0.529603	424.0	14.0	1.02596	0.268868	0.268868	1.4694987436848982e-10	True	54M
CCACTGAACTAACATGTTTTCTTTCTT	CTGGCTGTGGCTTCTCTGAATTGTCCA	False	77.0	454.0	0.1696035242290749																				1.03213e-07	0.415934	454.0	13.0	1.57435	2.36123	2.32599	0.0001902408958283	True	23M1528N31M
CCACTGAAGTCTGAATCAAAGTCTGAC	ATGCTGTCTTTCCAAGCATCGTCATCC	(octopus_NC_069005.1_29338456) (octopus_trinity_TRINITY_DN42907_c6_g1_i1.p1_1533)	139.0	1308.0	0.106269113149847																				2.99284e-09	0.382631	1308.0	15.0	0.778494	0.141437	0.141437	6.560051867797139e-06	True	53M1S
CCACTGAATCACGATGTTTCACCAACG	CTGAACGAAGAGTGGTATTCGTTCATC	(octopus_NC_068987.1_41896975)	729.0	6873.0	0.1060672195547795																				1.29499e-28	0.191888	6873.0	15.0	0.949806	0.200349	0.190455	1.0579629848771182e-24	True	1S53M
CCACTGAATCCTGGGACAGCATCAAAG	TCACCACATCATAGCGTTTCCTCTGAA	(octopus_trinity_TRINITY_DN56060_c5_g1_i22.p1_437)	648.0	3786.0	0.1711568938193343																				1.00275e-36	0.218685	3786.0	15.0	2.15631	1.76413	1.75462	1.1291495686162412e-32	True	9S40M5S
CCACTGAATGGTCATGCTTCTACTCAT	CTACATTCCTGCTCTTTTACCTCTCCT	(octopus_NC_068983.1_61274911)	136.0	463.0	0.2937365010799136																				5.3877100000000015e-18	0.519667	463.0	13.0	1.12669	0.395248	0.352052	2.475395397678885e-14	True	53M1S
CCACTGACACCAATTAAGAGCAAATGA	CCTTGAGGTTGTCTAAAGATACGATCA	(octopus_NC_068983.1_157412553) (octopus_trinity_TRINITY_DN55307_c2_g1_i12.p1_2)	184.0	749.0	0.2456608811748998																				2.95147e-16	0.427126	749.0	13.0	1.12311	0.299065	0.284379	1.2014907168799241e-12	True	54M
CCACTGACATATATCTTGAGCTTCTTT	TTCAAATGTTTGACTGTAAAGCAGATG	(octopus_NC_069009.1_10244394) (octopus_trinity_TRINITY_DN52837_c1_g4_i1.p1_295)	142.0	422.0	0.3364928909952606																				1.6084e-12	0.493913	422.0	9.0	1.18798	0.369668	0.369668	4.854367672206326e-09	True	54M
CCACTGACATGCTTCACTTCATTGATG	TCTGAAATATCATTGTTGCTGATATCC	(octopus_trinity_TRINITY_DN50195_c4_g3_i2.p1_1113)	57.0	144.0	0.3958333333333333																				3.39367e-08	0.745946	144.0	12.0	1.2408	0.444444	0.444444	6.619693832426327e-05	True	26M1480N28M
CCACTGACCAAACATCATTAATTCATA	TTTTAACCAGATATGCTTATGACAAGA	(octopus_NC_068984.1_3212500)	68.0	595.0	0.1142857142857142																				2.18469e-13	0.514026	595.0	12.0	1.94412	0.678992	0.678992	7.109071497399997e-10	True	54M
CCACTGACCACTCACCACAAGAATATC	ATGTTTCATGTTTCATGTTCCAAGTCT	(octopus_NW_026372108.1_461)	38.0	297.0	0.1279461279461279																				6.74389e-08	0.475977	297.0	11.0	1.93858	2.6229	2.18519	0.0001270439270421	True	54M
CCACTGACCACTTTAGAACTTATCATT	ATAACTAGTATTATTAATATCATTATT	(octopus_NC_068981.1_4401345)	129.0	301.0	0.4285714285714285																				4.34286e-32	0.949346	301.0	11.0	1.27181	0.966777	0.960133	4.0997482787681595e-28	True	52M2S
CCACTGACTAGAGGGACACCATTTCGT	AAGCGAGGCAAAGGAAATGACAGTAAG	(octopus_NC_068986.1_92770759) (octopus_trinity_TRINITY_DN52124_c12_g4_i6.p1_2664)	101.0	674.0	0.1498516320474777																				2.71217e-10	0.353901	674.0	13.0	0.977105	0.246291	0.210682	6.630155897381329e-07	True	54M
CCACTGAGTGCTTTGATAGCTGGTTCC	TCGTTCGGATTATCGATAGCACTTCTC	False	160.0	580.0	0.2758620689655172																				1.66378e-11	0.311976	580.0	9.0	1.4648	0.493103	0.493103	4.5773128375183606e-08	True	7S37M5992N10M
CCACTGATAACTTTATCTTTAATTCCA	TTTTCAGATGTGAAACATCGGTGGAAC	(octopus_NW_026326038.1_17026) (octopus_trinity_TRINITY_DN53811_c3_g1_i8.p1_333)	34.0	86.0	0.3953488372093023																				5.68392e-07	0.772727	86.0	6.0	0.968165	0.395349	0.395349	0.000956363362242	True	54M
CCACTGATAGCATGACGTTTACCAGGA	TCAACATTCTCATTGTTGGCAACATCA	(octopus_NC_068986.1_109580694) (octopus_trinity_TRINITY_DN52703_c8_g1_i3.p1_1482)	51.0	159.0	0.320754716981132																				5.72251e-07	0.659962	159.0	9.0	1.16192	0.698113	0.698113	0.0009624736689088	True	53M1S
CCACTGATGTGAACAGATGGTTTAGAT	ACTCCATCTTTCACTGTTAGTCGTACC	(octopus_trinity_TRINITY_DN51293_c6_g1_i6.p1_387)	44.0	214.0	0.205607476635514																				2.28593e-09	0.940928	214.0	7.0	0.856917	3.16355	2.9486	5.074850858175317e-06	True	20M19069N18M30101N16M
CCACTGATTCAACCAGGTTATGCCGAA	CCACTGACAAATGTTCACAAAATACTG	(octopus_NC_068985.1_18521165)	89.0	613.0	0.1451876019575856																				1.90745e-08	0.367004	613.0	12.0	1.52417	0.373573	0.373573	3.828438766135849e-05	True	54M
CCACTGATTCACTTGCAAAGTGTTGAG	TAAAATTATTTCGTTGCAGACCTCCGG	(octopus_NC_068985.1_35058514)	152.0	1507.0	0.1008626410086264																				3.2716e-06	0.199191	1507.0	13.0	1.27232	0.372926	0.349701	0.0049842609049004	True	54M
CCACTGCACTCTACACCTCATTATTGT	AAAGAAGGACACATAGGAGAATGTAGT	(octopus_NW_026327257.1_7514)	255.0	1984.0	0.1285282258064516																				2.07253e-107	0.632787	1984.0	9.0	0.905263	0.195565	0.175403	9.97734193863751e-103	True	50M4S
CCACTGCAGACAATCAAACATGTCTGG	ATTTGATTCCTCTGTGTAAAAGCTTGT	(octopus_NC_069005.1_26653062)	53.0	208.0	0.2548076923076923																				4.85074e-09	0.628816	208.0	11.0	1.1846	0.384615	0.355769	1.0400078964123392e-05	True	54M
CCACTGCATACAAGCCAACTCCTGGTC	ATTTGTCACGTGATCTTTACGCCAATC	(octopus_NC_068998.1_40762052) (octopus_trinity_TRINITY_DN44665_c5_g3_i3.p1_1318)	402.0	1820.0	0.2208791208791208																				1.80819e-37	0.383974	1820.0	15.0	1.06957	0.268132	0.262088	2.09266647691153e-33	True	54M
CCACTGCATGGCACTTTGGGCAAGTGT	TTTCTACAGTAGCCTCAAGGCTCACCA	(octopus_NC_068987.1_54614834)	65.0	653.0	0.0995405819295559																				1.70144e-06	0.151541	653.0	14.0	2.39521	2.01225	1.73354	0.0026914785550708	True	46M8S
CCACTGCATTCCAAAATATGCGATGGC	CACGGTTGGAATGCATATATATGATGA	(octopus_NC_068987.1_242168)	242.0	547.0	0.4424131627056673																				2.20114e-57	0.898799	547.0	11.0	1.30437	0.522852	0.506399	4.5575996017143955e-53	True	54M
CCACTGCCACTACTGCTTGAAGCAGGA	GGTTGTGCAGCCTGACCATAACCTTGC	(octopus_NC_069005.1_20280339) (octopus_trinity_TRINITY_DN55924_c6_g1_i4.p1_363)	1507.0	3198.0	0.4712320200125078																				5.59916e-43	0.33708	3198.0	15.0	1.30512	1.02658	1.00876	7.781973827391987e-39	True	3S51M
CCACTGCCACTGGGTTGAGCTTGAGAT	ACGTCGCCGCGACTAACACTTAGCGTG	(octopus_NC_068987.1_13956838) (octopus_trinity_TRINITY_DN53527_c9_g1_i24.p1_3063)	70.0	240.0	0.2916666666666667																				7.55808e-21	0.900178	240.0	9.0	1.00978	0.3125	0.3125	4.1488092533563155e-17	True	54M
CCACTGCCAGGATTGTTGAATGGTTGT	AACAACAACAACAACAACAACAATAAT	(octopus_NC_068988.1_13288576)	296.0	798.0	0.3709273182957393																				2.97635e-12	0.457492	798.0	13.0	1.29572	0.442356	0.423559	8.770952594574012e-09	True	54M
CCACTGCCATCCACATAAACACACATT	CATATATCTACATTTTGTATCATTATA	(octopus_NC_069005.1_7045078)	197.0	635.0	0.3102362204724409																				1.36259e-14	0.432683	635.0	15.0	1.2826	0.423622	0.40315	4.891399728248287e-11	True	54M
CCACTGCCATTTAATTTCTCCATATAT	ATCATAACATACAACAATCGACTGTCT	(octopus_NC_069008.1_12088629)	81.0	521.0	0.1554702495201535																				2.13595e-08	0.297183	521.0	13.0	1.26665	1.92322	1.90595	4.2627942406484464e-05	True	54M
CCACTGCCCATCTGTGGTCCAGGGTAT	GGGGCTCGAGGTCCCTTCTTTGGATGA	(octopus_NC_068989.1_2765153)	79.0	333.0	0.2372372372372372																				6.34237e-06	0.497218	333.0	11.0	2.42974	5.18318	4.003	0.009283188122504	True	45M9S
CCACTGCCCTAACCACTGGGCCATTGC	GCCTCCACATCTTTATGACATTGTTGG	(octopus_NC_069007.1_18326029)	295.0	2751.0	0.1072337331879316																				7.67171e-24	0.218232	2751.0	13.0	3.17084	6.245	5.14213	4.968743145552061e-20	True	54M
CCACTGCCTGGTACTGCATCAGGACAT	TTATTATTATTATTATTAGTAGTAGTA	(octopus_NW_026376616.1_5611) (octopus_trinity_TRINITY_DN55382_c3_g2_i2.p1_227)	103.0	288.0	0.3576388888888889																				5.4608e-09	0.449001	288.0	9.0	2.00078	1.77778	0.854167	1.1643394583430271e-05	True	54M
CCACTGCGTGACACCTTGGGCAAGTGT	CTTCTACTATAGCCTTGGGCCGACCAA	(octopus_NC_068995.1_47358049) (octopus_trinity_TRINITY_DN44115_c5_g1_i3.p1_243)	497.0	2358.0	0.2107718405428329																				5.08594e-13	0.289818	2358.0	13.0	2.47089	2.00594	1.61832	1.604307413355238e-09
CCACTGCGTGGCACCTTCAGCAAGTGT	CTTCTATTTAGCCTCGCGCCGACTAAA	(octopus_NC_068987.1_73678192)	102.0	273.0	0.3736263736263736																				2.45126e-10	0.586296	273.0	9.0	1.89711	7.88645	3.92674	6.018473292532162e-07	True	54M
CCACTGCGTGGCACCTTGGGTAAGTGT	CTTCTACTATAGCCTTGGGTCAACCAA	(octopus_NC_068996.1_54955819)	218.0	1018.0	0.2141453831041257																				3.98003e-23	0.397963	1018.0	14.0	2.49775	1.93615	1.89882	2.481821147437294e-19	True	54M
CCACTGCGTGGCATCTTGGGCAAGTGT	CTTCTACTATAGCCTCGGGCCAACCAA	(octopus_NC_068996.1_18812492) (octopus_trinity_TRINITY_DN49933_c4_g7_i5.p1_92)	267.0	2274.0	0.1174142480211081																				2.72276e-06	0.114081	2274.0	15.0	3.1056	1.05937	0.852243	0.0041918553983894
CCACTGCTACACGTGTCTCATCTTGGC	TAATGTCTAGACTATCCACAATATTAA	(octopus_NC_069007.1_17773096) (octopus_trinity_TRINITY_DN56412_c3_g1_i5.p1_143)	767.0	2684.0	0.2857675111773472																				1.11751e-196	0.628402	2684.0	9.0	1.14397	1.23435	1.21051	1.2795497240894876e-191	True	54M
CCACTGCTATGCCTGTCATTAAATCTC	CGCTTTTAGCTATCTTACGAACATTAT	(octopus_NC_068981.1_89574032) (octopus_trinity_TRINITY_DN45620_c9_g6_i1.p1_17)	186.0	532.0	0.3496240601503759																				1.20566e-52	0.656082	532.0	9.0	1.15596	0.390977	0.390977	2.209426244038684e-48	True	54M
CCACTGCTCGAGAAACAAAGGTTCGCC	TGAGCACTTTTGAGAGCTTTTGCAAAC	(octopus_NC_069005.1_6143465) (octopus_trinity_TRINITY_DN52156_c5_g1_i9.p1_1188)	90.0	269.0	0.3345724907063197																				1.75797e-10	0.514554	269.0	5.0	1.15107	0.401487	0.364312	4.379850605448576e-07	True	54M
CCACTGCTTTTTACCCTACCACACACA	CACACACACACACACGCCAATGCTGTT	False	248.0	1363.0	0.1819515774027879																				1.10977e-34	0.466519	1363.0	13.0	4.74017	4.90536	2.38958	1.1580654293523664e-30
CCACTGGAAATCCTTCTGCGATTGAAA	CTGAGTCAGTTCTGCGTAATTTTCGGT	(octopus_NW_026322121.1_3486) (octopus_trinity_TRINITY_DN56127_c3_g1_i16.p1_1474)	2030.0	5485.0	0.3701002734731085																				7.28979e-84	0.345289	5485.0	9.0	1.3068	0.429717	0.422972	2.523596469498487e-79	True	54M
CCACTGGAATTGTCATTGCCACTCCTG	CCGCCACCGCCACTGCCACTTCCACCC	(octopus_NC_068998.1_16940848) (octopus_trinity_TRINITY_DN47229_c12_g1_i2.p1_1128)	31.0	764.0	0.0405759162303664																				1.20628e-06	0.219863	764.0	15.0	1.24399	0.320681	0.318063	0.0019455074971644	True	54M
CCACTGGACACCATCTCAATACTACTA	CTACTACCACTGCCACTACTCTGACGA	(octopus_NW_026416895.1_2710) (octopus_trinity_TRINITY_DN53158_c1_g2_i3.p1_84)	487.0	1738.0	0.2802071346375144																				3.14991e-10	0.143278	1738.0	14.0	1.67113	3.73763	3.34983	7.645320615133709e-07	True	34M147N20M
CCACTGGACAGTTTAGCTATTGAAAAA	AGGGGTCTGTTTCTATCTCTCGTTCCT	(octopus_NC_068990.1_84216707)	45.0	273.0	0.1648351648351648																				1.57995e-09	0.520915	273.0	13.0	1.75959	1.2674	0.498168	3.5667888272646767e-06	True	54M
CCACTGGAGAAGATTGGAAGGAGTCCT	TTCTGCAATATGGACACATATTCATCT	(octopus_NC_068986.1_11945082)	491.0	1597.0	0.3074514715090795																				4.24223e-07	0.178808	1597.0	15.0	1.91596	1.06888	0.983719	0.0007250399557661	True	54M
CCACTGGAGCAAAATGTCTTTGTACAG	TACCCGGGGAACTTCCGGAAACCTTTC	(octopus_trinity_TRINITY_DN44627_c4_g1_i6.p1_232)	305.0	1007.0	0.3028798411122145																				1.05256e-21	0.393133	1007.0	15.0	1.09003	0.32572	0.32572	6.069223396052656e-18	True	35M1492N19M
CCACTGGCACAGGTGCCAGTCATCGAA	TTTGGTTCAATTATAATTTCGATTTCA	(octopus_NW_026433130.1_22111) (octopus_trinity_TRINITY_DN46830_c5_g1_i11.p1_108)	66.0	577.0	0.1143847487001733																				1.23979e-07	0.353252	577.0	14.0	3.95467	4.45234	3.5026	0.0002263637240758	True	54M
CCACTGGCCAAACCGGCAACATGACCA	TCCCCAAGTACAACAACATCTGTTTCA	(octopus_NC_068987.1_69468420) (octopus_trinity_TRINITY_DN54256_c16_g1_i1.p1_279)	86.0	423.0	0.2033096926713948																				8.31218e-11	0.488912	423.0	11.0	3.24595	3.43499	3.29551	2.1382603440285722e-07	True	52M2S
CCACTGGCTTGCACACTGAGTCTTCCT	GCGGGACCACAACACTTTTTACTTCGG	(octopus_NW_026303870.1_68) (octopus_trinity_TRINITY_DN55637_c3_g2_i1.p1_297)	1053.0	3869.0	0.2721633497027655																				2.05766e-38	0.228367	3869.0	5.0	1.17019	0.331869	0.322822	2.4624862287531853e-34	True	54M
CCACTGGGAGATCATTAATGGTGATTT	GACGAAGAATACCATTAGGGTCAATAA	(octopus_NC_068982.1_105326315) (octopus_trinity_TRINITY_DN54571_c2_g1_i10.p1_494)	102.0	336.0	0.3035714285714285																				5.6393e-17	0.572323	336.0	12.0	1.13432	0.363095	0.348214	2.416089717415528e-13	True	54M
CCACTGGGTCGCATCAACTTGTCGTCA	AAACTGTCAATTGCAAACTGGAAATCT	(octopus_NC_068992.1_58241412) (octopus_trinity_TRINITY_DN55983_c6_g1_i9.p1_1899)	81.0	175.0	0.4628571428571428																				6.6123e-13	0.750602	175.0	6.0	1.17768	0.514286	0.514286	2.0649733079273404e-09	True	2S52M
CCACTGGGTTGAGCTTGAGATACGTCG	CCGCGACTAACACTTAGCGTGCCGCTG	(octopus_NC_068987.1_13956832) (octopus_trinity_TRINITY_DN53527_c9_g1_i3.p1_3057)	65.0	227.0	0.2863436123348017																				2.85042e-29	0.902778	227.0	9.0	0.941252	0.295154	0.295154	2.393167333052956e-25	True	54M
CCACTGGTAGTATTCTGGCAAAGAAAG	TTATGGCCAAGATCACAACAAGAAGCC	(octopus_NC_068982.1_41058553) (octopus_trinity_TRINITY_DN53353_c13_g1_i5.p1_1407)	106.0	399.0	0.2656641604010025																				1.50717e-17	0.734806	399.0	13.0	1.05206	0.315789	0.308271	6.715078511735967e-14	True	54M
CCACTGGTCAATGGCTCTTCCTCATTG	TTCTCCAGATCTTTGCTCTTCTCCAGA	(octopus_NC_069005.1_26089376) (octopus_trinity_TRINITY_DN49945_c5_g1_i13.p1_501)	60.0	197.0	0.3045685279187817																				7.56936e-07	0.525424	197.0	7.0	1.16864	0.350254	0.350254	0.0012534629970891	True	54M
CCACTGGTCCTTTGTCTCCTAAATGTC	GAGGGAGAGGAATACATCTGCCTTTAT	(octopus_trinity_TRINITY_DN43415_c1_g1_i11.p1_77)	399.0	1606.0	0.2484433374844333																				1.5197700000000002e-23	0.333046	1606.0	11.0	1.10137	0.300125	0.290785	9.690225023596584e-20	True	1S53M
CCACTGGTCTGACTCTCACTAGTATTG	CTTCTAACATGTTTAATCCGTTCGTTA	(octopus_NC_068989.1_90580679) (octopus_trinity_TRINITY_DN48408_c2_g1_i13.p1_6069)	36.0	90.0	0.4																				7.84188e-14	0.973684	90.0	6.0	1.20951	0.5	0.466667	2.6481623660447376e-10	True	54M
CCACTGGTGATACTACCACTGCTACAA	GCACTACTAGTACTGCTGTTTTTGATG	(octopus_NC_068994.1_48931501) (octopus_trinity_TRINITY_DN47874_c5_g1_i6.p1_231)	42.0	149.0	0.2818791946308724																				2.16116e-21	0.947643	149.0	7.0	1.2268	0.483221	0.449664	1.2237903346750584e-17	True	54M
CCACTGGTTCTTTGTCTCCCAAATGTT	GAGGGAGAGGAATACATCTGGCTTTAT	(octopus_NC_069008.1_294009) (octopus_trinity_TRINITY_DN43415_c1_g1_i8.p1_176)	938.0	3006.0	0.3120425815036593																				9.61793e-12	0.1229	3006.0	15.0	1.56673	1.08117	1.07186	2.7057161861720764e-08	True	54M
CCACTGGTTCTTTGTCTGCCAAATGTT	GAGGGAGAGGAATATGTCTGCCTTTAT	(octopus_NC_069008.1_3377843) (octopus_trinity_TRINITY_DN43415_c1_g1_i8.p1_176)	120.0	562.0	0.2135231316725978																				6.48128e-39	0.654797	562.0	11.0	1.94528	0.6121	0.580071	7.89563533883115e-35	True	54M
CCACTGGTTGAAGTTGATGTGAGTACC	ATTTTGGTTTATCTCCAACCAAAGATG	(octopus_NC_068983.1_61401980) (octopus_trinity_TRINITY_DN54216_c0_g1_i2.p1_1652)	59.0	232.0	0.2543103448275862																				1.91436e-15	0.587231	232.0	11.0	1.61135	0.698276	0.698276	7.336848468058198e-12	True	54M
CCACTGGTTGTCATCTTTCTGTCTTTG	CTGTTGCTGTTGTTGCTGCTGCTGCTG	(octopus_NC_068982.1_149812606) (octopus_trinity_TRINITY_DN44428_c8_g1_i1.p1_100)	48.0	324.0	0.1481481481481481																				2.64314e-06	0.458882	324.0	12.0	0.922294	0.382716	0.351852	0.0040763930699879	True	54M
CCACTGGTTTCGAAGTGGTTACCGCTG	GTTTTGGAGTAGTTGCCGCTGGTTTCG	(octopus_NC_068984.1_77597328) (octopus_trinity_TRINITY_DN50273_c2_g6_i1.p1_929)	39.0	85.0	0.4588235294117647																				5.94895e-09	0.793393	85.0	7.0	1.31988	0.552941	0.552941	1.2632671423343871e-05	True	54M
CCACTGGTTTCGCATCAGGAGCCTCAA	CAGGTTTTGCCCCGAGAGCCTCCATAG	(octopus_NC_068984.1_120492990)	49.0	209.0	0.2344497607655502																				1.88041e-09	0.549715	209.0	4.0	1.60101	0.464115	0.464115	4.211380840603294e-06	True	54M
CCACTGGTTTCTCTTCAAGAGCCTCCA	CAGGTTTCACCCCAGGAGCCTCCACAG	(octopus_NC_068984.1_120493182) (octopus_trinity_TRINITY_DN47756_c1_g1_i28.p1_53)	100.0	610.0	0.1639344262295081																				1.6043700000000002e-26	0.52735	610.0	5.0	3.25171	1.15574	1.1541	1.1917590497293807e-22	True	54M
CCACTGGTTTCTTTTCAGGAGCTTCCA	CAGGTTTCACCCCAGGAGCCTCTACAG	(octopus_trinity_TRINITY_DN45748_c0_g1_i21.p1_248)	46.0	122.0	0.3770491803278688																				3.71135e-09	0.707816	122.0	4.0	1.8315	0.672131	0.672131	8.055704346997432e-06	True	48M48N6M
CCACTGGTTTGTCTTCAAGAGCCTCCA	CAGGTTTCACCTCAGGAGCCTCCACAG	(octopus_NC_068984.1_120493182) (octopus_trinity_TRINITY_DN45748_c0_g1_i13.p2_29)	115.0	256.0	0.44921875																				1.48159e-15	0.672328	256.0	6.0	1.56888	0.589844	0.589844	5.727657256308153e-12	True	54M
CCACTGGTTTTCAAAAGGACAGAATGA	CAGTTTGTAATGCCAACAAGAAATATA	(octopus_NC_068987.1_16303400)	114.0	467.0	0.2441113490364025																				5.76499e-06	0.390807	467.0	13.0	0.950082	0.278373	0.271949	0.0084875317267719	True	54M
CCACTGTAAAGCACTTTTCGCTACATT	TGGTGTGTCCTTTCTAATTGTGCTACC	(octopus_NC_068994.1_18395970)	177.0	500.0	0.354																				1.69497e-06	0.587824	500.0	15.0	2.35283	1.49	1.432	0.0026818017159907
CCACTGTAACAGTTTCTTTTGAAAAAC	CTGGTAATAGTGATGACATATTTTGCT	(octopus_NC_069000.1_47047660)	991.0	2921.0	0.3392673741869222																				3.50261e-40	0.387786	2921.0	14.0	1.29842	0.423485	0.407395	4.451135838308973e-36	True	54M
CCACTGTAAGTTTTATTTTTACATTTG	GATGTGTGTATGATCATGTATAAGTAT	(octopus_NC_068993.1_59000358)	208.0	561.0	0.3707664884135472																				1.24815e-09	0.470914	561.0	10.0	1.37968	0.561497	0.479501	2.848195224225938e-06	True	54M
CCACTGTCTGCTGAGAAGGTATTCATC	CTGAGAGAAACAAACACACACCAAATA	(octopus_NC_069001.1_39661416)	28.0	74.0	0.3783783783783784																				1.08151e-06	0.854167	74.0	4.0	1.35685	8.27027	7.68919	0.0017553548842867	True	54M
CCACTGTCTTCTCGCTTCAGCCCTTGA	CCGCGGGCTCCGACGGTTTCAGTACAT	False	57.0	309.0	0.1844660194174757																				2.29309e-06	0.354142	309.0	9.0	1.62023	5.69256	5.18123	0.0035658461447522	True	28M20155N26M
CCACTGTGGCCATTTTGGAGGGATGAC	TCGTAACAGTATTAAACTGCATCAGCA	False	57.0	512.0	0.111328125																				1.34093e-12	0.472067	512.0	15.0	1.16249	3.17578	2.83008	4.075782996357819e-09	True	26M65823N28M
CCACTGTGTCTCTTCACAAACTGTGAA	GTTGGGGATGTGGTAGTAGCAGCGGAA	(octopus_NC_068994.1_58071066) (octopus_trinity_TRINITY_DN53129_c0_g3_i2.p1_123)	70.0	246.0	0.2845528455284553																				1.13303e-13	0.923214	246.0	10.0	1.81278	0.585366	0.528455	3.776497816329512e-10	True	54M
CCACTGTGTGGCACCTTGGGCAAGTGT	CTTCTACTATAGCCTAGGGTTGACCAA	(octopus_NC_068994.1_37958320) (octopus_trinity_TRINITY_DN48176_c2_g1_i5.p1_15)	379.0	2852.0	0.1328892005610098																				6.0414599999999986e-21	0.203869	2852.0	15.0	4.84717	3.75806	3.60203	3.333846045087502e-17	True	54M
CCACTGTTACCACCACCAGCACAAATT	TTACCATCGTCATCATCATCATCATCG	(octopus_trinity_TRINITY_DN50205_c11_g1_i3.p1_228)	45.0	241.0	0.1867219917012448																				1.87382e-06	0.531566	241.0	10.0	1.85824	0.854772	0.854772	0.0029474734005748
CCACTGTTACTGCTGTTGTTGCCGTTG	TTACTGCTGCTGCTGCTGCTGACGATA	(octopus_NC_068997.1_16425979) (octopus_trinity_TRINITY_DN49518_c8_g4_i1.p1_900)	35.0	229.0	0.1528384279475982																				1.81654e-07	0.500172	229.0	9.0	1.18799	0.310044	0.310044	0.0003250100780293	True	54M
CCACTGTTAGATATTTCTGTTGCATCG	CTTTCACAGAAATAGTTTGTTTTCAGC	(octopus_trinity_TRINITY_DN47857_c7_g1_i12.p1_666)	80.0	317.0	0.252365930599369																				1.03876e-11	0.480614	317.0	12.0	1.1084	0.305994	0.29653	2.9133042024828346e-08	True	27M643N27M
CCACTGTTATTGTGTCGGGGTGACTGC	ATTGCCAAAGCTCCAGGGGCAAGATTA	(octopus_trinity_TRINITY_DN55162_c3_g2_i16.p1_1998)	117.0	558.0	0.2096774193548387																				2.6231e-06	0.347733	558.0	13.0	0.887305	3.62007	3.18817	0.0040473423507629	True	31M37052N23M
CCACTGTTCAGCTGGTACTTATTTTAT	CGACCCTGACAGGAAGTTGACCTTGGC	(octopus_NC_068994.1_47200238)	237.0	2289.0	0.1035386631716906																				1.67057e-15	0.313816	2289.0	15.0	0.76754	0.158148	0.155526	6.431597866430098e-12	True	54M
CCACTGTTGTCGTTGTATCTACAAGAA	TTGCTGATATTACTGCATTCATTTGGT	(octopus_NC_069007.1_20213922) (octopus_trinity_TRINITY_DN45774_c5_g1_i3.p1_312)	80.0	223.0	0.358744394618834																				9.4253e-09	0.569536	223.0	4.0	1.2398	0.426009	0.426009	1.9574159748744048e-05	True	54M
CCACTGTTGTTGTTGTTGATCTGATTA	ATGTTAAACTTTCTCGAAACATCAACA	(octopus_trinity_TRINITY_DN50273_c2_g1_i12.p1_47)	457.0	6208.0	0.0736146907216494																				2.02577e-06	0.115636	6208.0	15.0	0.692514	0.149001	0.120651	0.0031726656934663	True	54M
CCACTGTTGTTGTTGTTGTTCTGATTA	ATGTGAAACTTTCTCGAAACATCAACA	(octopus_NW_026416895.1_688) (octopus_trinity_TRINITY_DN43370_c0_g1_i14.p1_137)	382.0	4932.0	0.0774533657745336																				1.52319e-34	0.225796	4932.0	15.0	1.3403	0.355231	0.339822	1.5816746185780777e-30	True	53M1S
CCACTGTTGTTGTTGTTGTTGTTCTGA	TTAATGTTAAACTTTCTCGAAACATCA	(octopus_NC_069008.1_3379823) (octopus_trinity_TRINITY_DN56641_c11_g1_i3.p1_2897)	197.0	608.0	0.3240131578947368																				4.52417e-25	0.57619	608.0	13.0	1.67763	0.856908	0.807566	3.127834829757656e-21	True	54M
CCACTGTTTGGCATTATGGCATCAAAG	CAAACTGCAAAGTTATCAAGTCTCTTT	(octopus_NC_069001.1_1916959)	36.0	180.0	0.2																				8.68507e-07	0.558315	180.0	10.0	0.91287	0.238889	0.238889	0.0014274304212543	True	54M
CCACTGTTTGGCTGAGAGTTTCTGACG	CATGTTCTTGTCCACCATGCAACACAA	(octopus_trinity_TRINITY_DN52009_c5_g1_i1.p1_2665)	78.0	302.0	0.2582781456953642																				1.43421e-07	0.483635	302.0	14.0	0.915928	0.288079	0.274834	0.0002598187710056
CCACTTAAACAAATTGTCTGTCCAGCT	TGAGTTACCTTAAGTACATAATCTTTG	(octopus_trinity_TRINITY_DN52692_c5_g1_i15.p1_231)	1950.0	5476.0	0.3560993425858291																				4.36158e-68	0.29309	5476.0	15.0	1.25885	5.17385	4.05898	1.1345413029634425e-63	True	19M2162N35M
CCACTTAACAAACAAATTTTTGGAAAA	ATAAGCAAATAACAGCAATGCCCCAGC	False	282.0	952.0	0.296218487394958																				3.50777e-22	0.428928	952.0	14.0	1.15822	0.391807	0.362395	2.078464523463684e-18
CCACTTAACGGTATATACGTAACACAC	ACACACACATATTTATATCCTTCCATG	(octopus_NC_068996.1_27723245)	82.0	254.0	0.3228346456692913																				1.33444e-11	0.587662	254.0	7.0	1.81085	0.834646	0.740157	3.704897657247702e-08	True	54M
CCACTTACTAAGGTGCACTTAGACATC	CACTAACCCAAACTGCTGTTACTACCA	(octopus_NW_026342611.1_2244)	666.0	2312.0	0.2880622837370242																				2.9808e-18	0.247562	2312.0	15.0	1.98381	0.943772	0.929498	1.3928452641944398e-14	True	2S52M
CCACTTACTGCTAAGGTCATCAATGTG	TTGTTGGAACTCATCAGCTTGTGGATG	(octopus_NC_068991.1_6634456) (octopus_trinity_TRINITY_DN56293_c6_g5_i3.p1_4663)	250.0	4727.0	0.0528876665961497																				2.02871e-10	0.182168	4727.0	14.0	0.583796	0.117834	0.0932938	5.023130283851067e-07	True	54M
CCACTTAGCATTAGATGAATTTGGTCA	TCAAGTGTTAAGTGTATGTCGGTTATG	(octopus_NC_068985.1_51039295)	105.0	326.0	0.3220858895705521																				1.4955e-19	0.63232	326.0	12.0	1.46238	0.40184	0.40184	7.600043581294225e-16	True	54M
CCACTTATTCTTGATTGGCAGTTCATA	TAATCATTTTCCGTTCCGTCATCTCCG	(octopus_trinity_TRINITY_DN48665_c7_g1_i21.p1_993)	155.0	2152.0	0.0720260223048327																				6.14772e-06	0.183426	2152.0	9.0	0.690483	0.277881	0.245353	0.0090150588204555	True	2S30M1816N22M
CCACTTATTTCTTTCTTTGGAAGGTCT	GGAGTAGGAGTCATCGAACCCTGTGGA	(octopus_trinity_TRINITY_DN55762_c6_g1_i4.p1_1053)	270.0	647.0	0.4173106646058732																				1.18867e-06	0.335301	647.0	14.0	1.67824	3.11437	3.10974	0.0019188931921295
CCACTTATTTTGTCAGGTGGTGTTAGG	GACCCAGCTGGCATTACGTGCTCTGAA	(octopus_NC_069005.1_1400578) (octopus_trinity_TRINITY_DN53800_c1_g1_i17.p1_456)	58.0	210.0	0.2761904761904762																				1.18385e-06	0.491699	210.0	12.0	1.05656	0.314286	0.314286	0.0019115709617452	True	54M
CCACTTATTTTGTGGGTAGGAGAAAAA	CCACTGAGTGCACTTCTCAGAGTATCT	False	385.0	1242.0	0.3099838969404186																				8.89348e-80	0.686368	1242.0	14.0	1.50694	4.26409	3.85588	2.872718431493657e-75	True	17M10630N37M
CCACTTCAAAAAGAAAAACAAACAAAC	AAAACAAAAACAGCCCATTCCATTATC	(octopus_NC_068987.1_62072943) (octopus_trinity_TRINITY_DN46792_c1_g1_i1.p1_71)	161.0	942.0	0.1709129511677282																				4.13475e-27	0.44181	942.0	12.0	0.945307	2.90021	2.16561	3.156929326750196e-23	True	47M7S
CCACTTCAATTAGTTTTTGATCGCGAC	ATGAAGCAACCCTTAGTTCACACTCAT	(octopus_NC_068986.1_45944510) (octopus_trinity_TRINITY_DN55687_c3_g1_i8.p1_761)	145.0	1021.0	0.1420176297747306																				1.3488e-12	0.447378	1021.0	12.0	0.967108	0.298727	0.228208	4.098825387054247e-09	True	54M
CCACTTCACCGCCAACTGATGTAGACT	GGGCTGTGAGATGATGCACACCGCCAG	(octopus_NC_069004.1_13834512) (octopus_trinity_TRINITY_DN46003_c3_g1_i3.p1_911)	58.0	170.0	0.3411764705882353																				3.46098e-06	0.674242	170.0	9.0	1.02285	0.358824	0.358824	0.0052560062081672	True	54M
CCACTTCCAAAAGGGGTATAAGTAAAC	GGGGTCTGCTGTGCTTTGCCTTCTTCA	(octopus_NC_069006.1_20421015) (octopus_trinity_TRINITY_DN46598_c4_g1_i2.p1_471)	136.0	552.0	0.2463768115942029																				7.94846e-48	0.774802	552.0	12.0	1.59618	0.742754	0.742754	1.2736552422684088e-43	True	54M
CCACTTCCACTGCCGCCCCCGGCGGAC	GCGGCAGCGGAAGAATTAGCTGACGCG	(octopus_NC_068986.1_96686260) (octopus_trinity_TRINITY_DN55231_c9_g1_i6.p1_3087)	134.0	310.0	0.432258064516129																				9.15474e-20	0.700833	310.0	8.0	1.27254	0.496774	0.493548	4.713474792923918e-16	True	54M
CCACTTCCATAAACCCTTGTCTGAGGA	GCTTGTTTAAGACATTCACCTGTAGAC	(octopus_NC_068986.1_13525431) (octopus_trinity_TRINITY_DN51839_c4_g1_i9.p1_276)	57.0	622.0	0.0916398713826366																				5.99819e-16	0.479621	622.0	10.0	0.645831	0.110932	0.110932	2.3858122116622635e-12	True	54M
CCACTTCCATTTATTTTGAATGTATGA	TTTGGCGTTGTTTTGGCGTTGTTTTGA	(octopus_NC_068982.1_181657954)	271.0	751.0	0.3608521970705726																				1.27357e-41	0.738904	751.0	15.0	2.33895	2.22104	2.21571	1.6947746238424064e-37	True	54M
CCACTTCCTAACTGTAGAAGGAATCTG	TGGAAGAGGTATACCCAGGAAGACATA	(octopus_NC_069009.1_9552111)	148.0	385.0	0.3844155844155844																				3.58679e-06	0.471866	385.0	12.0	1.15449	0.415584	0.415584	0.005435016093953	True	54M
CCACTTCCTTCAGTACTACTCCCTATA	ATCAAGGGAACTTTGTCTTATTTTGCA	(octopus_NC_068982.1_84920247)	40.0	290.0	0.1379310344827586																				3.9325e-09	0.653623	290.0	11.0	0.805404	0.22069	0.213793	8.511004606432786e-06	True	54M
CCACTTCTATCATGATATACCTTCAAA	TTCCACCACAAGATTCATTTCACAAAG	(octopus_NC_068990.1_24983682)	146.0	329.0	0.4437689969604863																				8.57019e-13	0.608762	329.0	13.0	1.44049	0.574468	0.571429	2.6504707801889926e-09	True	54M
CCACTTCTATTCTTTCTTTCACGACTT	CTTCCGCCTGCCTCACTCCAACTTCTG	(octopus_trinity_TRINITY_DN47611_c8_g1_i5.p1_1184)	175.0	2129.0	0.0821982151244715																				7.22799e-32	0.487924	2129.0	13.0	0.848473	1.18741	1.07374	6.761925356116588e-28	True	36M18S
CCACTTCTCTTCACCCCTACTCTTTCT	CTCCTCTCTCTCACTCTCTTCTCCCGT	(octopus_NC_069003.1_9081898) (octopus_trinity_TRINITY_DN46871_c3_g1_i7.p1_161)	138.0	560.0	0.2464285714285714																				1.26832e-22	0.584822	560.0	11.0	2.75796	3.5875	1.96964	7.693585762739373e-19	True	54M
CCACTTCTTCAAACCTATCATTTGGTA	TTGGAGATTTCTGGGATGGAGTAAATA	(octopus_NC_068985.1_40049068)	201.0	448.0	0.4486607142857143																				1.28499e-07	0.453265	448.0	12.0	1.52196	2.0692	2.06696	0.0002341609071299	True	47M7S
CCACTTCTTTTCTCTCTCTTTACACTT	GTTGCTGTTGAGTCTCCAAGTTGGCCC	(octopus_NC_069006.1_23157350)	94.0	486.0	0.1934156378600823																				5.27196e-06	0.364551	486.0	13.0	0.931621	3.44444	1.25103	0.0078052316436681	True	25M3D29M
CCACTTGACCCTTTCTAACCTCTTCTA	CATCACCAAAATCTAGAATAGAGATAA	(octopus_NC_068983.1_92533165)	13.0	86.0	0.1511627906976744																				3.22507e-08	0.9	86.0	6.0	1.60556	1.01163	1.01163	6.305944898734828e-05	True	54M
CCACTTGAGAGTCCAATAATTCAGCTT	CTGGACTTAATCCTACATCTGAAATAG	(octopus_trinity_TRINITY_DN53737_c5_g2_i6.p1_905)	70.0	219.0	0.319634703196347																				1.24231e-10	0.60994	219.0	9.0	1.45323	6.16438	5.48858	3.141973362586512e-07	True	27M5632N27M
CCACTTGAGCCAGAGTTGATGGAGTGT	AACTAACCAGAGGAGCTGGTAGACTCT	(octopus_NC_068984.1_83776042) (octopus_trinity_TRINITY_DN43194_c2_g2_i13.p1_1424)	73.0	245.0	0.2979591836734694																				2.24511e-08	0.54125	245.0	10.0	1.05935	0.404082	0.391837	4.470089213582049e-05	True	54M
CCACTTGATGTTTGTCCATATGCAAAA	ATTGTTCCGTTGTAGCCACTAAGGACA	(octopus_NC_068981.1_120051246) (octopus_trinity_TRINITY_DN51559_c9_g1_i12.p1_216)	379.0	1280.0	0.29609375																				4.29006e-52	0.532397	1280.0	14.0	1.17009	0.370312	0.352344	7.746727300774937e-48	True	54M
CCACTTGCACGTTAATTTCACGAGCAG	GTTGTTCCGTTGATCGGATCAACTGGA	(octopus_NC_069002.1_12655612) (octopus_trinity_TRINITY_DN51516_c7_g2_i1.p1_92)	721.0	5836.0	0.1235435229609321																				2.23913e-21	0.205076	5836.0	15.0	4.58776	1.53855	1.24726	1.2667525391973818e-17
CCACTTGCATGTTAATTTCACGAGCAG	ACTGTTCTGTTGATCAGATCAAGTGGG	(octopus_NC_069004.1_32800682) (octopus_trinity_TRINITY_DN54941_c5_g2_i1.p1_173)	106.0	863.0	0.1228273464658169																				2.13896e-08	0.326333	863.0	15.0	3.87393	4.60371	4.51796	4.268411718068234e-05	True	54M
CCACTTGCATGTTAATTTCATGAGCAG	GATGTTCTGTTAATCGGATCAATTTGA	(octopus_NC_068982.1_47279951)	203.0	753.0	0.2695883134130146																				3.34774e-12	0.368526	753.0	15.0	3.30761	2.82736	2.78619	9.820603589738016e-09	True	54M
CCACTTGCCACCAATCACTTCCTAACC	TCTTGGCCACCCTCAGAAGATCCTTCT	(octopus_NC_068985.1_95329) (octopus_trinity_TRINITY_DN53939_c3_g1_i18.p1_1439)	54.0	179.0	0.3016759776536313																				2.05976e-12	0.677179	179.0	10.0	1.82307	0.955307	0.955307	6.154952015934469e-09	True	54M
CCACTTGCCACCAATTACTTCCTAACC	TCTTAGTCACTCTCCTGGGATCCATCT	(octopus_trinity_TRINITY_DN55932_c5_g2_i10.p1_443)	420.0	1066.0	0.3939962476547842																				1.0245199999999995e-20	0.461889	1066.0	11.0	1.2804	2.91463	2.89493	5.580624957988273e-17	True	54M
CCACTTGCCATGTTCATTGGGGCATGT	TATATAACTGCCGCCATAAAAAGAACA	(octopus_NW_026323063.1_43) (octopus_trinity_TRINITY_DN49329_c8_g3_i1.p1_202)	14458.0	50635.0	0.2855337217339784																				2.78056e-254	0.188972	50635.0	11.0	1.90415	1.79028	1.77202	4.638445470159567e-249	True	6S48M
CCACTTGCGTTGGAAGGCAATATTCTA	CGATAAAAACGCCCATAATGAGCCACA	(octopus_NC_068982.1_187559752)	527.0	1234.0	0.4270664505672609																				7.629060000000002e-19	0.202283	1234.0	13.0	1.19465	0.482982	0.459481	3.7057141819073024e-15	True	54M
CCACTTGCTGTTGTTTAATATTCTCAG	ATAATATCTGTTCTTGAGGCATATCAT	(octopus_NC_068983.1_124075157) (octopus_trinity_TRINITY_DN48077_c4_g1_i2.p1_2408)	50.0	108.0	0.4629629629629629																				3.53682e-10	0.87931	108.0	8.0	1.13077	0.5	0.5	8.539924661889855e-07	True	54M
CCACTTGCTTCCTAACAGTTGTGCGAC	AACTTGGAGTAACTTCTCCTCTAACTC	(octopus_NC_069002.1_18243703) (octopus_trinity_TRINITY_DN54767_c2_g1_i5.p1_46)	126.0	317.0	0.3974763406940063																				8.29805e-13	0.839882	317.0	6.0	1.70244	4.00315	2.77603	2.5697912093015604e-09	True	9S45M
CCACTTGGAATATCCCTTCATCAGCTG	TCTCTATTCTATCTAGACGTTTCGAAG	(octopus_NC_068983.1_147597183)	338.0	1439.0	0.2348853370396108																				8.01133e-15	0.369656	1439.0	13.0	1.63484	0.675469	0.66574	2.927614269809969e-11
CCACTTGGAGTCATTTGCTGATGCCAT	CAAATTACTGTCCATGGTGATTATTAA	False	127.0	690.0	0.1840579710144927																				1.32861e-08	0.359283	690.0	13.0	3.39306	14.3217	11.7928	2.714281433301838e-05	True	27M99606N27M
CCACTTGGGAAGGAAAGTACTCTCTCC	AGTAAACAGCTAGGCAAGGGTTTGTAC	(octopus_NC_068997.1_366483)	48.0	101.0	0.4752475247524752																				6.48384e-15	0.980392	101.0	6.0	1.28	0.574257	0.564356	2.386020181159417e-11	True	54M
CCACTTGTTGAACTTACATTCACTCTA	TCATCCTTTGATCCCTATTTTAGCATC	False	734.0	2111.0	0.3477025106584557																				2.19596e-10	0.181589	2111.0	14.0	1.83131	1.13027	1.12316	5.418959071218692e-07	True	54M
CCACTTTACTCTCTGTCTTATCTTCTG	TCTCTGCTGTTACACTTTTACTGCAAC	(octopus_NC_069000.1_7843064) (octopus_trinity_TRINITY_DN43843_c7_g4_i1.p1_164)	450.0	976.0	0.4610655737704918																				1.85405e-30	0.538096	976.0	12.0	1.20779	2.39037	2.36373	1.6376650387384563e-26	True	54M
CCACTTTAGAACTTATCATTATAACTA	GTATTATTAATATCATTATTATTATCA	(octopus_NC_068981.1_4401352)	134.0	333.0	0.4024024024024024																				4.37299e-30	0.940191	333.0	13.0	1.2589	1.75976	1.72973	3.803830766585537e-26	True	53M1S
CCACTTTATAGAAAGTGGGTTATTGCA	GCTCAGCGGGCTGCGTGTTCGAATCAC	(octopus_NC_068988.1_74996914)	58.0	154.0	0.3766233766233766																				5.25234e-06	0.741667	154.0	8.0	1.45885	0.519481	0.512987	0.0077777641827495	True	54M
CCACTTTATAGCGAGGTTTTGATCAAG	CAGTCCCATATTACCTGGAGCACGCTC	(octopus_NC_068989.1_20969506) (octopus_trinity_TRINITY_DN54364_c2_g3_i4.p1_538)	366.0	2753.0	0.1329458772248456																				3.44974e-37	0.24973	2753.0	15.0	1.2782	0.446422	0.436251	3.9538377690376946e-33	True	54M
CCACTTTATCTGGTCCTTCAGCATCTT	CGTCGCCACTGCTGGTCGCGGGTTCAG	(octopus_NC_068990.1_6314362) (octopus_trinity_TRINITY_DN52721_c3_g1_i2.p1_359)	99.0	898.0	0.1102449888641425																				8.42692e-29	0.585051	898.0	13.0	1.38303	0.348552	0.342984	6.939511774647186e-25	True	54M
CCACTTTATCTTCCAAAATAGACATTT	CAACTTTAGAAGGAATTACTTCCAACC	(octopus_NC_068984.1_120487740) (octopus_trinity_TRINITY_DN56209_c1_g6_i1.p1_113)	127.0	338.0	0.3757396449704142																				2.17134e-09	0.493613	338.0	4.0	1.21915	0.434911	0.434911	4.83235768278401e-06	True	1S53M
CCACTTTATTCTTTATCTCGATAGCTT	TCTCCTGAGTAGCTTTCCCTTTATCAT	(octopus_trinity_TRINITY_DN54370_c1_g3_i12.p1_149)	96.0	256.0	0.375																				1.09074e-11	0.667004	256.0	12.0	1.15921	5.00391	5.0	3.0525924670132704e-08	True	35M19S
CCACTTTCAACTTGGTGCTGAAGTAGT	CATTGTTTAAATTTATACTCCTTGTCT	(octopus_NC_068997.1_49846985) (octopus_trinity_TRINITY_DN46639_c6_g1_i3.p1_290)	183.0	905.0	0.2022099447513812																				6.62066e-13	0.326093	905.0	15.0	0.900748	0.244199	0.225414	2.0674610091776513e-09	True	54M
CCACTTTCAGCAAGGTTGATGTCGGCA	ACTTTGTAAGGAGGTTTGCTTGCCATT	(octopus_trinity_TRINITY_DN53435_c0_g3_i10.p1_1)	383.0	959.0	0.3993743482794578																				3.21229e-10	0.366721	959.0	15.0	1.23728	0.51512	0.464025	7.788691186505369e-07
CCACTTTCATAGCACCTATACCAAGAT	TAGAATATACAGCTGTGAGCTGCTGCT	(octopus_NW_026407018.1_2486) (octopus_trinity_TRINITY_DN56131_c2_g1_i9.p1_596)	4268.0	13380.0	0.31898355754858																				7.75766e-107	0.217281	13380.0	11.0	1.43301	0.830867	0.812182	3.710094299865782e-102	True	54M
CCACTTTCATATCCCATGGTTGAGATC	CTTGCAGCAAGCTATATATTGTTTTTG	(octopus_NW_026343006.1_2972)	772.0	2223.0	0.3472784525416104																				5.79906e-13	0.178731	2223.0	13.0	1.20289	1.13315	1.11696	1.8205189625955438e-09	True	54M
CCACTTTCATATGGCAATAGTTTTCCT	TCTATATTATATATATATATGCATAAT	(octopus_NC_068986.1_38981243)	381.0	1654.0	0.2303506650544135																				4.39721e-31	0.338388	1654.0	15.0	1.34881	1.61608	1.10701	3.9863649372321445e-27	True	47M7S
CCACTTTCATGGTGCTAAGCAGAACAA	AGATGTATGTCTCTCTCTCTCTCTCAA	(octopus_NC_068993.1_63123174)	77.0	289.0	0.2664359861591695																				7.93e-07	0.483261	289.0	13.0	1.17699	0.906574	0.906574	0.0013098226826533	True	50M4S
CCACTTTCCATGCTGACATGGGTTGGA	CGGTTCGACAGGAGCCAGACCAAGCTT	(octopus_NC_068987.1_89259022)	81.0	296.0	0.2736486486486486																				6.91069e-07	0.443859	296.0	10.0	1.41058	0.858108	0.753378	0.0011502892472848	True	54M
CCACTTTCCATGCTGGCATGGGTTGGA	CAGTTTGACTGAGGACTGGCAAGCCAG	(octopus_NC_068985.1_16702280) (octopus_trinity_TRINITY_DN51593_c4_g1_i2.p1_31)	85.0	997.0	0.0852557673019057																				1.97641e-06	0.282432	997.0	13.0	4.46284	4.91274	4.18656	0.0030995982198353	True	54M
CCACTTTCCATGTTGGCATGGGTTGGA	TGAAATTAGTTGAGGCAGATTTTCTAC	(octopus_NC_068981.1_183943698)	65.0	231.0	0.2813852813852814																				5.02905e-13	0.654993	231.0	8.0	1.80277	8.27706	6.67532	1.586991807190232e-09	True	54M
CCACTTTCCTGTGGAACCACATGGTCA	GCAACCAGTTGACACTGCTGAAGCTGA	(octopus_trinity_TRINITY_DN54988_c1_g1_i15.p1_375)	48.0	101.0	0.4752475247524752																				5.04996e-07	0.748991	101.0	5.0	1.06909	3.94059	3.82178	0.0008551054975414	True	13M1960N41M
CCACTTTCTCCTGACTCACCCATTAAG	TACTTCTGACCACCTATCACTATACAT	(octopus_NC_068987.1_62073741)	302.0	795.0	0.379874213836478																				5.21692e-16	0.350774	795.0	15.0	1.19255	0.432704	0.432704	2.0842227746606215e-12	True	54M
CCACTTTCTCTCTCTCTCATATAGATA	GATATATATAGAGAGAGAGAGAGAAGT	(octopus_NC_069005.1_351944)	164.0	458.0	0.3580786026200873																				1.92836e-27	0.679969	458.0	13.0	1.65165	0.574236	0.548035	1.4945760501166053e-23	True	54M
CCACTTTCTGAGCATGTGGCAAGTTTA	TGGTCAGTCGATACGTCATCTGGTTAG	(octopus_NC_068984.1_140722010) (octopus_trinity_TRINITY_DN55690_c3_g1_i12.p1_2489)	32.0	129.0	0.2480620155038759																				4.73317e-14	0.84632	129.0	6.0	2.04448	2.44961	2.14729	1.6276277419598424e-10	True	49M5S
CCACTTTCTGCCATCTTCCCTATGTTT	TCCATCAACGTGTCAGCACATGTTTGG	(octopus_NC_069006.1_2747956) (octopus_trinity_TRINITY_DN56080_c6_g1_i4.p1_141)	229.0	2887.0	0.0793210945618288																				1.993e-12	0.103759	2887.0	13.0	0.690803	0.229304	0.202979	5.9639187298832804e-09	True	54M
CCACTTTGAACTGCAGCTTGGCCAGTC	TCATGCCTATGCAGATCCTGGGTCCAC	(octopus_NC_069006.1_20421065) (octopus_trinity_TRINITY_DN46598_c4_g1_i1.p1_929)	231.0	576.0	0.4010416666666667																				1.42563e-62	0.8376	576.0	11.0	1.24139	0.470486	0.460069	3.3085974964715994e-58	True	54M
CCACTTTGCATCCAAAATAATAAATTA	AGTAGTATACAGTAGTTTAAGGTATAT	(octopus_NC_068987.1_58822037)	58.0	228.0	0.2543859649122807																				3.53965e-12	0.705882	228.0	7.0	0.934462	0.27193	0.27193	1.0359995535889032e-08	True	54M
CCACTTTGCCATAGCACTCTCCAGAAA	CAACAACAACAATAATAATAATAATAT	(octopus_NC_068982.1_98745210)	91.0	346.0	0.2630057803468208																				2.25862e-10	0.508577	346.0	11.0	1.26887	1.31792	1.25434	5.566280169511928e-07	True	53M1S
CCACTTTGCCTATTTACAAAATCCATA	GAAATATGTAAGATTAATACTAAGATG	(octopus_NC_068984.1_101779671)	61.0	127.0	0.4803149606299212																				5.44894e-09	0.72619	127.0	8.0	0.998882	7.68504	3.3622	1.1619193050197844e-05	True	22M3D32M
CCACTTTGCGAGCTTCGATTTCAGCCT	CCCTATTAGGATCCATAGTTTTCAGGT	(octopus_NC_068991.1_6635267) (octopus_trinity_TRINITY_DN56293_c6_g5_i2.p1_4334)	1124.0	5694.0	0.1974007727432385																				2.46135e-111	0.303586	5694.0	14.0	1.07757	0.264138	0.246927	1.2422520287260696e-106	True	54M
CCACTTTGCTTAGGGAACAGAACATCC	ATTCTACCAAGGTCAGTTACAGTAAGG	(octopus_NC_068994.1_7087713)	54.0	168.0	0.3214285714285714																				2.4513e-08	0.632151	168.0	10.0	1.37083	0.416667	0.416667	4.85957768880589e-05	True	54M
CCACTTTGGCTGTCTTCTCAGCTAATT	CTACACTTACTTGGCTTGTCGTTTCTG	(octopus_trinity_TRINITY_DN55072_c6_g2_i2.p1_1607)	111.0	389.0	0.2853470437017995																				1.38289e-09	0.43212	389.0	9.0	1.26824	1.25193	1.25193	3.141683802778603e-06
CCACTTTTAATGTCAACAGTTGGCATT	TATTATTATTAGAATAATCCCTATACG	(octopus_NW_026298743.1_468) (octopus_trinity_TRINITY_DN49952_c1_g1_i9.p1_20)	744.0	3160.0	0.2354430379746835																				7.08511e-55	0.414912	3160.0	13.0	2.11186	1.6693	1.63639	1.376306010826915e-50	True	54M
CCACTTTTAATGTCAACAGTTGGGATT	TATTATTATTAGAATAATCCCAATTCG	(octopus_NW_026334708.1_116) (octopus_trinity_TRINITY_DN49952_c1_g1_i9.p1_20)	748.0	3072.0	0.2434895833333333																				9.10455e-32	0.182557	3072.0	15.0	2.79324	7.38509	5.71615	8.483296446477731e-28	True	54M
CCACTTTTAATGTCAACAGTTGGGGTT	TATTATCATCAAAATAATCTCTATTCG	(octopus_NC_069008.1_3378065) (octopus_trinity_TRINITY_DN43415_c1_g1_i5.p1_368)	130.0	440.0	0.2954545454545454																				1.93046e-06	0.362259	440.0	10.0	1.81877	3.34773	3.12273	0.0030318217558514	True	1S53M
CCACTTTTAATGTCAACAGTTGGTATT	TATCATCGTAATCAACATCATCATCAT	(octopus_NW_026427136.1_1582)	114.0	690.0	0.1652173913043478																				1.94893e-16	0.419261	690.0	11.0	1.54388	2.78696	2.6058	8.03834329009338e-13	True	54M
CCACTTTTAATGTCAGCAATTGGGATT	TATTATCATCATCTTCATCACCCTGAT	(octopus_NC_069008.1_16150813) (octopus_trinity_TRINITY_DN45308_c0_g1_i17.p1_2)	452.0	1807.0	0.2501383508577753																				5.88605e-28	0.162114	1807.0	13.0	1.4674	0.705589	0.683453	4.6698825806860736e-24	True	54M
CCACTTTTAATGTCAGCAATTGGTATT	TATTATCATCATCTTCATCATCCCAAC	(octopus_trinity_TRINITY_DN45308_c0_g1_i13.p1_2)	37.0	78.0	0.4743589743589743																				4.20192e-14	1.0	78.0	4.0	1.17155	5.85897	4.41026	1.4506675531917383e-10	True	50M4S
CCACTTTTACTGGCATCTCCTGGGCTC	GGCCTTTTCTTACTCTGTGGCTGCCGC	(octopus_NC_068984.1_38877628) (octopus_trinity_TRINITY_DN53521_c0_g3_i2.p1_597)	186.0	5888.0	0.0315896739130434																				4.54494e-31	0.176563	5888.0	15.0	0.801516	0.177819	0.148098	4.1170906471161865e-27	True	4S50M
CCACTTTTAGATGAGCAGGCGACTTCT	ACAGTTCATTTTGCTATGAGGGGAAAA	(octopus_NC_068994.1_48278220)	64.0	131.0	0.4885496183206106																				1.15873e-14	0.84881	131.0	11.0	1.17083	3.0	3.0	4.1816183758248645e-11	True	54M
CCACTTTTAGTCACCTTTTATGACACA	GGGAAGAAATGCTGGGTATATCCTTAG	(octopus_NC_069005.1_721160)	116.0	324.0	0.3580246913580246																				7.439109999999999e-27	0.790673	324.0	11.0	1.13804	0.398148	0.398148	5.610283173386145e-23	True	54M
CCACTTTTCTCCATATTACACCATAAG	GGATGAGACTTGGCCAAACTCTAGATT	(octopus_NC_069009.1_1255960) (octopus_trinity_TRINITY_DN48463_c1_g2_i6.p1_173)	2328.0	18280.0	0.1273522975929978																				8.87916e-79	0.173625	18280.0	15.0	3.76523	3.07265	3.01165	2.818122469090717e-74	True	54M
CCACTTTTGATGTTTTATCAAATTGTG	ATGACAATGAATAAACTACAATAACAC	(octopus_NC_069007.1_14277888)	49.0	145.0	0.3379310344827586																				1.0859e-10	0.606966	145.0	8.0	0.978136	0.344828	0.344828	2.76191550358298e-07	True	54M
CCACTTTTGCTGCGAATGCGTTGTCGA	CATATGGGGCATTGCTTAAATGTCATT	(octopus_NC_069009.1_9542550) (octopus_trinity_TRINITY_DN55461_c1_g5_i3.p1_57)	95.0	198.0	0.4797979797979798																				6.26688e-27	0.901786	198.0	9.0	1.12167	0.5	0.5	4.74273216400144e-23	True	54M
CCACTTTTGCTGCGAATGTGTTGTTGA	CATATGGGGCATTGCTTAAATATCATT	False	389.0	848.0	0.4587264150943396	-	zf-C3HC4_3	PF13920.9	0.17	15.6	0.7	0.17	15.6	0.7	1.0	1.0	0.0	0.0	1.0	1.0	1.0	0.0	-	-2.0	4.66127e-80	0.874362	848.0	13.0	1.24187	0.544811	0.521226	1.5132954894653008e-75	True	54M
CCACTTTTGGCATCACACGCCTGAATG	TGCCAACTGCGGTTACAGCAGAGTTTA	(octopus_NC_068988.1_13727533) (octopus_trinity_TRINITY_DN51895_c0_g2_i1.p1_1620)	66.0	177.0	0.3728813559322034																				1.06927e-15	0.813387	177.0	9.0	1.09214	0.39548	0.39548	4.175457625542256e-12	True	54M
CCACTTTTTCCAGTTTCACCATCTTCA	GATTTAGTGGAACCAGTGTCATTTAGA	(octopus_trinity_TRINITY_DN49788_c7_g1_i1.p1_1086)	1037.0	3584.0	0.2893415178571428																				9.15338e-72	0.346779	3584.0	15.0	1.70765	3.33426	3.03153	2.5662496847229e-67	True	40M6266N14M
CCAGAAAAAGGAAATATTTGATAATAG	TTTGTTGTTGGTCTTCACGTAGCCATC	(octopus_NC_068989.1_7264651) (octopus_trinity_TRINITY_DN55157_c5_g1_i1.p1_337)	127.0	554.0	0.2292418772563177																				1.65029e-06	0.35814	554.0	15.0	1.12112	0.409747	0.306859	0.0026152176131498	True	54M
CCAGAAAACAGTGTTATTAGGGACAGC	TAGGATACTTAGGAGGGTTCTTGGCAT	(octopus_NC_068997.1_9264686) (octopus_trinity_TRINITY_DN43568_c2_g2_i12.p1_303)	98.0	303.0	0.3234323432343234																				2.13689e-10	0.501237	303.0	13.0	1.37682	0.594059	0.508251	5.279574425418945e-07
CCAGAAAACTGGAACTGTCTTTCAGGG	TTAGACTCTTGGCATCAGGGAAATTAT	(octopus_NC_068997.1_19264617) (octopus_trinity_TRINITY_DN55988_c8_g2_i2.p1_2528)	79.0	378.0	0.2089947089947089																				5.43745e-21	0.604296	378.0	10.0	1.02008	0.380952	0.320106	3.0080349828636817e-17	True	54M
CCAGAAAAGTATTTCGAACCTTTACAT	TTGCAAGTACAATTGTCATCAATCCTC	(octopus_trinity_TRINITY_DN53386_c10_g1_i6.p1_1014)	42.0	147.0	0.2857142857142857																				1.62078e-16	0.980769	147.0	8.0	1.2492	0.986395	0.931973	6.723796408818698e-13	True	54M
CCAGAAACAATGTCTATTACAGGATGC	CCGGCAAACTCCCACCATCCAGGAGAC	(octopus_NC_068988.1_87578590)	661.0	1876.0	0.3523454157782516																				7.64138e-21	0.390925	1876.0	13.0	1.25656	0.409915	0.407783	4.193306124353079e-17	True	54M
CCAGAAACACTCTGATGCATTCGTATA	TATATATATACATATATATATATATAT	(octopus_NC_068995.1_52607843)	217.0	911.0	0.2381997804610318																				1.06914e-12	0.318393	911.0	12.0	2.48893	1.0	1.0	3.278083570776649e-09	True	54M
CCAGAAACCAAATCTGAAAAATTGAGA	GTGTAAGGTGCCAAAGCGCCGCCAATA	False	27.0	164.0	0.1646341463414634																				1.76685e-09	0.985401	164.0	4.0	1.00822	0.75	0.737805	3.967908506907051e-06	True	17M4918N35M2S
CCAGAAACGGATCCAACAATGATATAG	ATGGTCCAGATGCCAACGAGAGCAGGG	(octopus_NC_068989.1_93083122) (octopus_trinity_TRINITY_DN55797_c4_g3_i1.p1_804)	346.0	1158.0	0.2987910189982729																				2.26574e-35	0.620638	1158.0	13.0	1.20332	0.346287	0.34456	2.428140714913417e-31	True	54M
CCAGAAATCAATATCCTTAACGCCGGC	ATTGTAAGACCGTTGCTTGTTGGCCTC	(octopus_NC_068982.1_115592640) (octopus_trinity_TRINITY_DN56372_c4_g3_i16.p1_4618)	300.0	3176.0	0.0944584382871536																				7.4712e-45	0.368308	3176.0	14.0	1.4546	0.395781	0.369332	1.100139007014759e-40	True	54M
CCAGAAATCTTCTGTAGTTTCTACGAG	AGGACCTTGTGTGGCTATATAGGCCCT	(octopus_NC_068990.1_82027654) (octopus_trinity_TRINITY_DN56199_c2_g4_i5.p1_3142)	296.0	984.0	0.3008130081300813																				3.79215e-30	0.551477	984.0	13.0	1.79165	0.735772	0.726626	3.307142836272673e-26	True	2S52M
CCAGAAATGTTCAAATGTAGAATTAGT	GACCAAGTTGCCAGTCCAACTGTGAGA	(octopus_NC_068983.1_7634353) (octopus_trinity_TRINITY_DN44477_c5_g3_i1.p1_901)	330.0	724.0	0.4558011049723757																				6.36472e-14	0.22579	724.0	9.0	1.2548	0.517956	0.513812	2.1656002621315687e-10	True	54M
CCAGAAATTTATCTTTTCTTACTTACA	CACACAGACAAACACAAGCACACACAC	(octopus_NC_068993.1_45047848)	149.0	776.0	0.1920103092783505																				5.99479e-10	0.370279	776.0	15.0	1.80482	0.66366	0.610825	1.4133323148250785e-06	True	54M
CCAGAAATTTCGAAGAGAATAGTTGGC	TTCTTCAAGAATTCCACATTCAACCAT	(octopus_NC_068985.1_78601441) (octopus_trinity_TRINITY_DN48134_c13_g1_i3.p1_646)	140.0	591.0	0.2368866328257191																				6.36977e-30	0.738885	591.0	9.0	1.77754	0.906937	0.898477	5.502588066816068e-26	True	54M
CCAGAAATTTCGATATACACAGCGATA	GAGGAGTCGGGTTATGTCTCCGTAATG	(octopus_NC_068987.1_210655)	140.0	1880.0	0.0744680851063829																				5.66858e-08	0.304135	1880.0	13.0	0.775968	0.143085	0.12766	0.0001077307037285	True	54M
CCAGAACAAATACTGCAAGGCATTTTG	TCCAACACTAACAATTGTGCCAGTTCA	(octopus_NC_068982.1_163258120)	94.0	380.0	0.2473684210526315																				1.39809e-08	0.379623	380.0	11.0	1.74698	10.3947	7.37895	2.848726637116591e-05	True	54M
CCAGAACATCAATCACTGACACAACAC	ACGGGCCTAGAACTTCCATGTCTGTGT	(octopus_trinity_TRINITY_DN55975_c2_g2_i13.p1_2600)	98.0	613.0	0.1598694942903752																				1.22076e-08	0.553359	613.0	8.0	0.979988	2.78303	2.60359	2.5042568977995576e-05	True	1S26M2691N27M
CCAGAACATCATCTTCTGCAACGTCGT	TACTACGTTTTCGTTCCAACTCAATTA	(octopus_trinity_TRINITY_DN55093_c2_g1_i2.p1_101)	2024.0	8252.0	0.2452738730004847																				1.37766e-202	0.438179	8252.0	14.0	1.10941	0.313015	0.292778	1.6501703241943274e-197
CCAGAACCTATCATAGTGCCAACGATT	AGCGTAATTCCTGACATCAGTCCTAAA	(octopus_trinity_TRINITY_DN43522_c4_g2_i12.p1_33)	115.0	441.0	0.2607709750566893																				1.00027e-07	0.427104	441.0	13.0	1.19481	0.31746	0.31746	0.000184651345353	True	49M5S
CCAGAACCTGAACTTTTATTGGTTTTT	ACAACTTTACTACTGGCTTTCTCTTTC	(octopus_trinity_TRINITY_DN56512_c1_g7_i6.p1_255)	116.0	368.0	0.3152173913043478																				4.36456e-09	0.577373	368.0	9.0	1.57767	2.33696	1.47554	9.402039783665412e-06	True	13M1128N41M
CCAGAACGATCTGTGTCTGTTTGATTG	GTCCACGGAGTTGCACGTTTTTGGTAA	(octopus_NC_069004.1_2652892)	36.0	85.0	0.4235294117647059																				1.56669e-13	1.0	85.0	6.0	1.06591	0.470588	0.447059	5.160747993417224e-10	True	10M3412N44M
CCAGAACTGGCCAGTTTGAACATAAAA	TTGGCAGAGTATTTGGGCTAGAAACGG	(octopus_NC_069007.1_20999427)	59.0	422.0	0.1398104265402843																				7.09428e-09	0.443473	422.0	13.0	1.24643	3.3128	3.00237	1.4939143520036164e-05	True	54M
CCAGAACTGGTGATACCTAGATAGGCC	ACTTCTGTTTGGTTGTAATTATTTACC	(octopus_NC_068998.1_19408644) (octopus_trinity_TRINITY_DN56048_c3_g2_i2.p1_666)	63.0	690.0	0.0913043478260869																				2.14446e-06	0.602686	690.0	14.0	0.634083	0.117391	0.114493	0.0033475201004869	True	1S53M
CCAGAACTGTCTGGTACAACCCATGTA	TATGTGAAAGCGTGATTAGGCTGAACA	(octopus_NC_068982.1_105172775) (octopus_trinity_TRINITY_DN45646_c6_g1_i3.p1_2520)	231.0	692.0	0.3338150289017341																				2.1079e-14	0.452498	692.0	13.0	1.19762	0.442197	0.400289	7.452923967899567e-11	True	54M
CCAGAACTTCCAGGTAGGTGCATGAGT	TGTTGGTGGAGAACCACGGTGTGTCAT	(octopus_NC_069004.1_11380207) (octopus_trinity_TRINITY_DN50189_c2_g1_i4.p1_1)	64.0	226.0	0.2831858407079646																				8.32291e-12	0.592783	226.0	7.0	2.26393	3.0354	2.73009	2.3548362820653403e-08	True	4S50M
CCAGAACTTGAACTTTTATTGGTTTTT	ATAATTTGCATTGGTGATCCCTTTCTT	False	1421.0	4209.0	0.3376098835827987																				1.98748e-15	0.18725	4209.0	9.0	1.46831	5.28653	3.88667	7.608912495283039e-12	True	41M1747N13M
CCAGAAGAAAACCAAAACTTTCAGATA	GGGACCATCAGACTCTTACGCGAATTG	(octopus_NC_068988.1_5376713) (octopus_trinity_TRINITY_DN43124_c1_g1_i27.p1_50)	17.0	71.0	0.2394366197183098																				2.60097e-08	0.884553	71.0	4.0	2.00915	1.87324	1.87324	5.1411573513584245e-05	True	54M
CCAGAAGAAATGCCACTAAGCATTTTG	TCCAATATGGTAATGATTCAGCCAGCT	(octopus_NC_068999.1_54214231)	39.0	183.0	0.2131147540983606																				2.94336e-06	0.533722	183.0	8.0	2.27422	11.0765	7.71038	0.0045106350610242	True	54M
CCAGAAGAAATGCCGCTAAGCATTTTG	TCCCACGCGCTAACGATTCTACCAGTT	(octopus_NW_026340811.1_35)	52.0	297.0	0.1750841750841751																				1.74921e-06	0.5426	297.0	11.0	1.10261	1.87205	1.78114	0.0027623392341635	True	54M
CCAGAAGAACGTGGCTCAGGAGAAAGT	TGGCAGCTGATGGTGTATAATGAGTGG	(octopus_NC_068992.1_311893) (octopus_trinity_TRINITY_DN42746_c6_g4_i2.p1_18)	124.0	762.0	0.1627296587926509																				8.69299e-09	0.361562	762.0	14.0	0.863726	0.215223	0.198163	1.812456519369012e-05	True	6S48M
CCAGAAGAAGCAGGCGGCGCAGGTGGA	GGTGGTGGTGGTGGTGGTGGTGGTGTA	(octopus_NC_068987.1_48924232) (octopus_trinity_TRINITY_DN49240_c3_g1_i23.p1_45)	97.0	343.0	0.282798833819242																				2.80247e-09	0.465438	343.0	10.0	1.52384	1.37901	1.36152	6.160226701732172e-06	True	49M5S
CCAGAAGAGTGTGACCAGCAGGAGGCA	TAGCAGACAGAATGAGATGACTATTAT	(octopus_NC_068998.1_52129577) (octopus_trinity_TRINITY_DN54796_c4_g3_i1.p1_1126)	94.0	363.0	0.2589531680440771																				1.26099e-06	0.426087	363.0	13.0	1.11256	0.30854	0.30854	0.0020288921858886	True	54M
CCAGAAGATAAGAAACCATGAAGTAGC	ATTATGCATATGGTAAGCTGGTGAGTC	(octopus_NC_068987.1_3743526)	60.0	237.0	0.2531645569620253																				7.12845e-08	0.532544	237.0	10.0	0.957924	0.531646	0.531646	0.0001338908192715	True	54M
CCAGAAGCAATTTCTTAGCCGTGTTGT	TATTCGTTTTTGACACATAGTCTTGAA	(octopus_NC_068991.1_10387211) (octopus_trinity_TRINITY_DN51687_c3_g1_i2.p1_1961)	102.0	259.0	0.3938223938223938																				3.50726e-06	0.507056	259.0	11.0	1.16898	0.428571	0.428571	0.0053217294382921	True	54M
CCAGAAGCACGTCTGCCCAAAGTGGTA	CTTTGTGAGATGTGACATTTTGATATT	(octopus_NC_068986.1_83008418) (octopus_trinity_TRINITY_DN48534_c10_g1_i1.p1_485)	148.0	542.0	0.2730627306273063																				4.75343e-09	0.305174	542.0	14.0	1.25269	1.25092	1.23616	1.0200323415110462e-05	True	54M
CCAGAAGGAAGTAGTGTAGCAGAGCAG	CCACCGTCTTACAAGCAGCTGATATTT	(octopus_trinity_TRINITY_DN53269_c2_g1_i12.p1_146)	771.0	1812.0	0.4254966887417218																				2.95075e-33	0.395373	1812.0	9.0	1.29841	1.00938	0.978477	2.9145805625378644e-29
CCAGAAGGATGAAAGGCAAAGTTGACC	CCAGCGGAATTTGAAATCAAAATGTAA	(octopus_NC_068986.1_96688103)	663.0	1680.0	0.3946428571428571																				2.90005e-25	0.540351	1680.0	11.0	1.90841	4.36488	3.9006	2.023702502427749e-21	True	54M
CCAGAAGGATTTTTAAGTCTCTTCCTC	TGCCTCCTCCTCTCCATCCTCCCCGTC	(octopus_NC_068981.1_4401521)	104.0	1471.0	0.0707002039428959																				2.62742e-21	0.242183	1471.0	13.0	1.38951	0.402447	0.386132	1.4803555085054128e-17	True	54M
CCAGAAGGCTACACCAGACTCCAATCT	GATTTGGAAGGGTTTCTACGGCTGGAT	(octopus_NW_026399118.1_316) (octopus_trinity_TRINITY_DN54767_c2_g1_i6.p1_400)	54.0	207.0	0.2608695652173913																				2.04583e-09	0.595158	207.0	6.0	1.12113	0.309179	0.309179	4.564786670827631e-06	True	54M
CCAGAAGGCTGATTGCAACTAACCTTT	ATATATATATATATATACACAAGCATA	(octopus_NC_068988.1_30205590)	183.0	643.0	0.2846034214618974																				2.45467e-41	0.73589	643.0	15.0	2.26285	5.14308	4.6703	3.2358008824859323e-37	True	1S53M
CCAGAAGTAAGGTACTCTCTTTCTTCA	TATATATATGTGTGTGTGTGTGTATTA	(octopus_NC_068981.1_198026236)	88.0	332.0	0.2650602409638554																				3.98867e-06	0.409456	332.0	15.0	2.51403	2.38253	2.37048	0.0060062142835371	True	18M8983N36M
CCAGAAGTAGACCGGCTTGGAGGAGAA	GGGTATGGAAGCTTAAAGACCCTGCAA	(octopus_NC_068998.1_53700984) (octopus_trinity_TRINITY_DN54574_c5_g4_i2.p1_23)	104.0	283.0	0.3674911660777385																				8.25222e-07	0.47888	283.0	11.0	2.07091	0.756184	0.756184	0.0013601371836051	True	54M
CCAGAAGTCACTCTCTGCGTTGCCCAA	AATTGTCCAGCAGTCTCTACAATCCAA	(octopus_NC_068981.1_66021581) (octopus_trinity_TRINITY_DN44197_c3_g3_i2.p1_534)	49.0	150.0	0.3266666666666666																				1.70714e-10	0.654591	150.0	4.0	1.0193	0.346667	0.346667	4.2580037381735243e-07	True	4S50M
CCAGAAGTCCAAGAAGCCCAGATCTCA	CTCCATGAGATTTCAACCTGTGGGGTT	(octopus_NC_069002.1_37281936)	73.0	258.0	0.2829457364341085																				8.4763e-07	0.474163	258.0	10.0	1.16349	0.325581	0.325581	0.0013950279181249	True	54M
CCAGAAGTTGACCATGATTTGAACTCA	AAATATAAATATTTCACTCAATACTCA	(octopus_NC_068987.1_95881687)	186.0	1276.0	0.1457680250783699																				9.173940000000001e-24	0.362596	1276.0	11.0	0.853956	0.568966	0.350313	5.918386704115102e-20	True	51M3S
CCAGAAGTTTCTTGGTCTCGTCAATCT	CAGCTTGGTACATCGCTTTAATGGGTT	(octopus_NC_069001.1_8991907) (octopus_trinity_TRINITY_DN48107_c13_g3_i5.p1_323)	4029.0	10718.0	0.3759096846426572																				0.0	0.503782	10718.0	12.0	1.2554	1.19229	1.18054	0.0	True	54M
CCAGAATAGGAAACTGAAGTGTAGCCC	AAGTTGTTGGGATAGCTCCATGCTAGT	(octopus_NC_069000.1_40889404)	45.0	109.0	0.4128440366972477																				3.39819e-08	0.826102	109.0	9.0	1.18187	0.458716	0.458716	6.628264108165095e-05	True	54M
CCAGAATATAACTGGTACATTATTTCG	TTAACCATAAACGAATAAAAGATAAAA	(octopus_NC_068985.1_112157914)	108.0	355.0	0.304225352112676																				2.77634e-19	0.655344	355.0	13.0	1.07116	0.338028	0.338028	1.3867540557393184e-15	True	54M
CCAGAATCAAAGTTGTGGCATTTTGCA	TCTACTGAACAGTTGTGAAGTGAATTA	(octopus_NW_026331847.1_13) (octopus_trinity_TRINITY_DN51579_c3_g4_i6.p1_132)	433.0	2358.0	0.1836301950805767																				3.8276e-07	0.13394	2358.0	11.0	1.20648	0.322731	0.291773	0.000657889642815	True	54M
CCAGAATCAAGATTTAATAAAGACACA	GATTCTAGAATGTTCACTTGGTCCCCA	(octopus_NC_069008.1_2231363) (octopus_trinity_TRINITY_DN43370_c0_g1_i22.p1_171)	2046.0	8088.0	0.2529673590504451																				2.84666e-76	0.251313	8088.0	15.0	2.90869	1.65814	1.65381	8.635768238954204e-72	True	54M
CCAGAATCAAGATTTAATAACGACACA	GATTCCAGAATCTTCACTTGGTCCCCA	(octopus_NC_069008.1_5628125) (octopus_trinity_TRINITY_DN43370_c0_g1_i5.p1_171)	1475.0	3404.0	0.4333137485311398																				3.11424e-22	0.251215	3404.0	15.0	1.52912	0.62074	0.608696	1.850866890730409e-18	True	54M
CCAGAATCAGATTTCGTTATGGCAAAC	TTGAAACAGTCTTCTTTTTCCATTTGG	(octopus_NC_069003.1_22357248) (octopus_trinity_TRINITY_DN48656_c3_g5_i4.p1_144)	166.0	780.0	0.2128205128205128																				1.63859e-15	0.456045	780.0	14.0	1.31626	0.312821	0.292308	6.313341258043378e-12	True	54M
CCAGAATCATCCACAGCAAGCAGACGA	TCTCCGCGATTGTCCATCTCGAGCCAG	(octopus_NC_069000.1_7654187) (octopus_trinity_TRINITY_DN54566_c2_g1_i21.p1_672)	59.0	229.0	0.2576419213973799																				1.03826e-06	0.547801	229.0	10.0	1.21115	0.449782	0.414847	0.0016889771407849	True	46M8S
CCAGAATCTTCACTTGGTCCCCATCAA	TTTTTATGCAATGACATTCAATCAATT	(octopus_NC_069008.1_5628156) (octopus_trinity_TRINITY_DN43370_c0_g1_i5.p1_140)	633.0	1984.0	0.3190524193548387																				2.50698e-66	0.511751	1984.0	11.0	1.66459	0.519657	0.494456	6.281690113254887e-62	True	54M
CCAGAATGACCAGACTGCCGCTGCTGC	TTCTGCTGCTGCTTTGCCGGACCAGTT	(octopus_NC_068983.1_164010299) (octopus_trinity_TRINITY_DN53831_c3_g4_i3.p1_1107)	153.0	903.0	0.1694352159468438																				1.52788e-17	0.422215	903.0	10.0	0.848711	0.372093	0.363234	6.803941196615086e-14	True	54M
CCAGAATGGCTGAACATCCAACTCCAC	ATTTTGCAGTATATGACCTCTGCTACA	(octopus_NC_068981.1_198227951) (octopus_trinity_TRINITY_DN56466_c3_g1_i4.p1_325)	255.0	598.0	0.4264214046822742																				4.55353e-09	0.328261	598.0	12.0	1.22762	0.979933	0.896321	9.789860304397115e-06	True	54M
CCAGAATGTAAAGAGCTTTTTGTCTGG	CGTGCTACCAATTCTGCCAGCTTACCA	False	41.0	101.0	0.4059405940594059																				2.79605e-14	0.965517	101.0	7.0	1.50888	0.623762	0.584158	9.791201197380676e-11	True	1S40M13S
CCAGAATGTATGTGGTAAGATTGATAC	TCGGCGGTAATCATCCTGGTTAGGGTC	(octopus_trinity_TRINITY_DN55834_c7_g2_i9.p1_304)	546.0	1461.0	0.3737166324435318																				2.69775e-40	0.368579	1461.0	14.0	1.2916	0.45243	0.449008	3.438727176296852e-36	True	20M1047N34M
CCAGAATGTCTTCTGATTCAGGAAATA	TTTGAAGATATATCAACATCATTCATC	(octopus_NW_026297134.1_6883)	231.0	1040.0	0.2221153846153846																				8.13975e-13	0.312153	1040.0	12.0	0.945248	0.246154	0.246154	2.522673930916904e-09	True	54M
CCAGAATTGTCCTTCCGATTAATATCA	GCATGTAACTTGACCAAATGTCGACAA	(octopus_trinity_TRINITY_DN56097_c2_g3_i7.p1_3804)	113.0	466.0	0.242489270386266																				7.96053e-13	0.494894	466.0	15.0	1.03912	0.283262	0.283262	2.4691136800585936e-09
CCAGAATTTCATTAAACATTATTTGTA	ATGATTAATGGCAAAGTCAAAATGAAA	(octopus_NC_069002.1_31020681)	398.0	1879.0	0.2118147951037786																				2.74387e-09	0.233892	1879.0	12.0	1.69287	0.402874	0.393827	6.03784113669198e-06	True	54M
CCAGAATTTCATTGCTTCAGTCTCTTC	CAATCCAATTATACGTCTCATTTCCCT	False	57.0	209.0	0.2727272727272727																				5.29302e-17	0.700875	209.0	11.0	2.48721	1.31579	1.31579	2.2717745997396812e-13	True	39M15S
CCAGAATTTGAAACTGAATTTAGAGAT	TACTGTTTTCATTTCCTAATCCCATCT	(octopus_NC_069009.1_10278698)	238.0	500.0	0.476																				8.56617e-15	0.601097	500.0	9.0	1.24377	0.558	0.524	3.123388201475252e-11	True	54M
CCAGAATTTGTTGTTTTACAATAGATT	GTGTTCGTAGTCAGAGTTTATCCTGCA	(octopus_NW_026425481.1_31763)	109.0	548.0	0.1989051094890511																				2.6912e-08	0.413444	548.0	14.0	0.958035	0.24635	0.242701	5.309866120213421e-05	True	54M
CCAGACAAAATGCTGTGGACAAAATGC	TGCTAAGCATTTTGTCCAACACACAAA	(octopus_NC_068995.1_33789495)	157.0	513.0	0.3060428849902534																				7.58537e-09	0.383599	513.0	13.0	1.11999	0.337232	0.337232	1.5924002300656788e-05	True	54M
CCAGACAAACTGCCTCTTTCATATGAA	TAATTTGTATCCATTGTCTCTTTGCCA	(octopus_NC_068981.1_150634021) (octopus_trinity_TRINITY_DN55679_c5_g1_i7.p1_1044)	37.0	170.0	0.2176470588235294																				3.35739e-10	0.643619	170.0	5.0	1.56232	2.81176	2.07647	8.125337542570294e-07	True	46M8S
CCAGACAAATTTCAATAAGCAGAAATT	ACATTCCTTTAAGCAGACTGGTATGAA	(octopus_NC_069007.1_8216844)	99.0	405.0	0.2444444444444444																				1.01227e-12	0.480271	405.0	13.0	0.969722	0.276543	0.276543	3.111023747074284e-09	True	54M
CCAGACAAGATTCCTGGTTGTATTTCT	ATCTTTACGTTCTGAGTTCAAATCCCG	(octopus_NC_069008.1_4133812)	70.0	496.0	0.1411290322580645																				9.38364e-10	0.452566	496.0	14.0	2.58802	0.895161	0.887097	2.169001676085356e-06	True	52M2S
CCAGACAATACCGTCAGCCCTGTGTGT	ATGTGTGTGTGTGTGTGTTATGTCCAA	(octopus_NC_068986.1_115800307) (octopus_trinity_TRINITY_DN49194_c2_g1_i1.p2_180)	91.0	414.0	0.2198067632850241																				8.33287e-09	0.431824	414.0	12.0	1.36965	1.91546	1.16425	1.7409081864412234e-05	True	54M
CCAGACAATCTGAACATCTGATATTGA	TAGCTTCCGTTCATCATATGTCATTGC	(octopus_NC_069003.1_7236867) (octopus_trinity_TRINITY_DN54715_c9_g1_i16.p1_775)	199.0	563.0	0.3534635879218472																				9.14021e-10	0.327064	563.0	9.0	1.11351	0.783304	0.756661	2.115259101288446e-06	True	54M
CCAGACACAAGATATTGAAACAAAATC	CCTGAGCAACAGATTCTTTCACCAGTT	(octopus_NC_068996.1_30341362) (octopus_trinity_TRINITY_DN48111_c7_g1_i12.p1_104)	102.0	1145.0	0.0890829694323144																				2.52461e-06	0.292705	1145.0	15.0	0.967244	0.243668	0.216594	0.0039043555342366	True	54M
CCAGACACCCCATTCTCGTAATACAAC	ATAAATAAATGAAAACTTCGGCAGCGG	(octopus_NC_068988.1_43564477)	237.0	1076.0	0.2202602230483271																				2.46722e-33	0.475772	1076.0	15.0	1.16575	0.334572	0.281599	2.444202229415453e-29	True	54M
CCAGACAGAAGCAATATACCTCTAAGA	AACCCACAAACCCCAGCCAGCCAGAAA	(octopus_NC_068988.1_87578543)	768.0	1942.0	0.3954685890834191																				4.49214e-48	0.414967	1942.0	13.0	1.27477	0.875386	0.84758	7.256684001679828e-44	True	54M
CCAGACAGCCTAAGCATCCACATTGTG	TGTGTGTGTGTGTATGTGTATGAATAC	False	71.0	232.0	0.3060344827586206																				2.9288500000000004e-24	0.816366	232.0	8.0	2.05192	2.58621	2.46983	1.9407513290067827e-20				seq_479	gi|2243462181|emb|OW964829.1|	100.0	31.0	0.0	0.0	24.0	54.0	527928.0	527958.0	7.23e-06	61.9	2243462181.0	OW964829	52059326.0	247415.0	Ophonus ardosiacus genome assembly, chromosome: 7	True
CCAGACAGCTGACGTTGATGTTGGCTT	TTCATTTCATCTCGCTGTATTTGATCT	(octopus_NC_068991.1_43056945) (octopus_trinity_TRINITY_DN45063_c10_g1_i2.p1_177)	146.0	1024.0	0.142578125																				7.0268e-15	0.364162	1024.0	15.0	0.827724	0.327148	0.325195	2.5792233757620787e-11	True	6S48M
CCAGACAGCTGCTCTGGCAATGATCAT	GCTCGGATGGTACTTGTTAGTGCTCTA	(octopus_NC_068983.1_167528247)	83.0	463.0	0.1792656587473002																				5.52888e-12	0.456722	463.0	14.0	3.15653	4.7797	2.88553	1.5894941252329863e-08	True	54M
CCAGACAGCTTAATTAACCCTTTAGTG	TTCAGATTATTCTGTTAAATATAATAC	(octopus_NC_069000.1_47179435)	111.0	275.0	0.4036363636363636																				1.52635e-27	0.799735	275.0	12.0	1.19625	1.26545	1.26545	1.1882290773522592e-23	True	54M
CCAGACAGGTTAGTAATCAAAAGAGTT	AACAATGTAGAATCCTGTTACTGTTAT	(octopus_NC_068992.1_3362901)	133.0	614.0	0.2166123778501628																				3.09556e-10	0.454754	614.0	15.0	1.03985	0.298046	0.286645	7.520073955893257e-07	True	54M
CCAGACATGTTCTCACAGAATATTGGA	AATGAATGACACTGCTTGTATGACTGA	(octopus_NC_068985.1_32248866) (octopus_trinity_TRINITY_DN46576_c9_g3_i9.p1_153)	56.0	167.0	0.3353293413173652																				3.01333e-06	0.513761	167.0	10.0	1.0679	0.413174	0.413174	0.0046121234585989	True	54M
CCAGACATTAAAGGTGATAGAAATAGA	TAGAAGTGGTGAGTGAAGGCTGACTTT	(octopus_NC_068983.1_54126182)	91.0	390.0	0.2333333333333333																				1.38952e-13	0.520383	390.0	11.0	0.956976	0.25641	0.25641	4.5963911192883727e-10	True	54M
CCAGACATTGCCCCATCTGATTATCAT	TTATTCCACATCCTTCAAAATCATTTG	(octopus_NC_068983.1_120398608) (octopus_trinity_TRINITY_DN56613_c25_g1_i6.p1_61)	67.0	550.0	0.1218181818181818																				8.38623e-08	0.418615	550.0	13.0	1.52967	1.10182	0.96	0.0001562176799868	True	54M
CCAGACCAGTACAAAGTGGACCAAACT	AGAAGATATTAGTATAGTCCAGTCTCA	(octopus_NC_068989.1_93083387)	59.0	375.0	0.1573333333333333																				2.62784e-12	0.522702	375.0	10.0	1.95416	0.738667	0.738667	7.779284764467394e-09	True	54M
CCAGACCATATCGACATCAGCTTCACA	AACATATTGTAAGGTCCACATCTCTGC	(octopus_NC_069002.1_1854960) (octopus_trinity_TRINITY_DN54942_c5_g3_i21.p1_774)	205.0	521.0	0.3934740882917466																				1.08061e-39	0.700822	521.0	11.0	1.20561	0.431862	0.431862	1.3510890893116684e-35	True	54M
CCAGACCATCCTGTCAAATGTAATGCT	TATTTATTCACATTATTCACATGTGTC	(octopus_NC_069000.1_8489178)	113.0	488.0	0.2315573770491803																				2.35849e-17	0.525024	488.0	15.0	1.226	2.4918	1.96721	1.0369547153796273e-13	True	40M14S
CCAGACCATTTCCTTCCTGACATACCA	TAGAACACGATTCTTCCCTTTTTACTA	(octopus_NW_026396032.1_155) (octopus_trinity_TRINITY_DN52735_c3_g3_i2.p1_36)	4098.0	10622.0	0.3858030502730182																				3.31702e-47	0.170984	10622.0	11.0	1.30995	0.472416	0.459706	5.223276731316893e-43	True	54M
CCAGACCCAAGTTCTGTATGGCCTGCA	TTACTCCGTAAGCTGTTCCGAGTTGAT	(octopus_trinity_TRINITY_DN48301_c9_g1_i11.p1_1154)	196.0	815.0	0.2404907975460122																				3.08193e-68	0.861138	815.0	12.0	1.18981	0.395092	0.343558	8.043486476208138e-64	True	25M821N29M
CCAGACCGGGCATTGTGTGTGTTTATT	GAGCGAATACACCTCAGCTCCACGAGG	(octopus_NC_068985.1_33119172)	38.0	191.0	0.1989528795811518																				1.43465e-11	0.884615	191.0	5.0	1.25535	2.86911	1.28272	3.97107611992908e-08	True	54M
CCAGACCGGGCGTTGTGAGTGCTTATT	GAGCGAAAACACCTGAAAGCTCCACGA	(octopus_NC_068983.1_160086800)	74.0	234.0	0.3162393162393162																				7.29714e-11	0.59889	234.0	10.0	2.39554	3.88462	1.52137	1.8878291789162205e-07	True	53M1S
CCAGACCTATTATATCCATTCTTATAG	TGGACCACACCCATTATTATTATTACT	(octopus_NC_068986.1_91757824)	36.0	217.0	0.1658986175115207																				9.58797e-07	0.65265	217.0	6.0	1.06815	0.493088	0.400922	0.0015669753861866	True	52M2S
CCAGACCTCCAGAGTAACTGCTTGGTT	TCGTTAGTAAGTGAAGTGTATGTATAG	False	136.0	346.0	0.3930635838150289																				1.36113e-09	0.489201	346.0	9.0	1.72503	2.43642	2.24277	3.094352593340033e-06
CCAGACCTTCTTGTCTATACTCCTGCT	GTTCTAGTGTGAATACGCGCGTGTTGA	(octopus_NC_068998.1_47136152) (octopus_trinity_TRINITY_DN54370_c1_g3_i5.p1_1511)	128.0	326.0	0.3926380368098159																				1.79345e-27	0.890272	326.0	10.0	1.16073	0.429448	0.429448	1.391967548043063e-23	True	47M7S
CCAGACGAGATATTTTGGGGTATATTA	TTGTCGTATAGATCAGTTAGTAAATCC	(octopus_NW_026303870.1_2) (octopus_trinity_TRINITY_DN55637_c3_g2_i1.p1_231)	1508.0	6632.0	0.2273823884197828																				2.73626e-141	0.324022	6632.0	5.0	1.06515	0.295989	0.271562	1.9094833447788712e-136	True	1S53M
CCAGACGATTCAGTTTCTTCTTTTCTA	ATTGGTTTTACAGACTTCTCACTAAGC	(octopus_NC_068996.1_26858290) (octopus_trinity_TRINITY_DN43047_c2_g2_i4.p1_2682)	183.0	545.0	0.3357798165137615																				6.3650400000000025e-18	0.491396	545.0	11.0	1.29852	0.427523	0.398165	2.9103120398524303e-14	True	54M
CCAGACGCAGATTTACGACAGATGCAA	TACTTGACGTCTCCACCGTCCGAATTG	(octopus_NW_026356536.1_17832) (octopus_trinity_TRINITY_DN54180_c10_g1_i1.p1_3555)	237.0	675.0	0.3511111111111111																				1.05062e-14	0.464959	675.0	13.0	1.24888	0.411852	0.41037	3.803585271624802e-11	True	54M
CCAGACGGTGTGGATGAATCATTGATG	GCTGCACTGTGTCGCCTCGGAGGAAGA	(octopus_trinity_TRINITY_DN43887_c4_g1_i8.p1_423)	130.0	560.0	0.2321428571428571																				6.20864e-21	0.515902	560.0	13.0	1.18904	0.325	0.325	3.423795843391631e-17	True	35M29466N19M
CCAGACGTAGGCTATGGTCATCTAGGT	CCATGTAGAGGTCTTCTCCATCTCCCC	(octopus_NC_069000.1_27395120) (octopus_trinity_TRINITY_DN56007_c3_g4_i1.p1_2090)	210.0	817.0	0.2570379436964504																				4.51992e-11	0.356679	817.0	11.0	1.86688	0.662179	0.649939	1.1930548465054436e-07	True	54M
CCAGACGTGCTGGTCTCTCGCAACAAA	ATGGCTGACATCCCCTTTTCTACAGCT	(octopus_NC_068995.1_7127130) (octopus_trinity_TRINITY_DN56494_c2_g2_i1.p1_273)	76.0	498.0	0.1526104417670682																				2.97726e-10	0.634325	498.0	13.0	1.01358	0.859438	0.855422	7.245806043870264e-07	True	54M
CCAGACTAGAAGACAATTGGACAGCAG	AGAAGGCTCTAAGTCATAAATAAAGTG	(octopus_NC_068987.1_56936916)	37.0	126.0	0.2936507936507936																				3.13276e-07	0.65	126.0	5.0	1.10785	0.34127	0.34127	0.0005443741758386	True	54M
CCAGACTAGCCTGTACATTAGGATTGC	ATGAAGGCACCAGACGTGTTTTAAAAT	(octopus_NC_068981.1_63150753)	71.0	266.0	0.2669172932330827																				5.65702e-19	0.610169	266.0	8.0	1.19528	0.342105	0.342105	2.7705747757399802e-15	True	54M
CCAGACTCTAAAAGGAATGTAAATACC	ACAAGGTATTTTACTCAAGGCTTCTGC	(octopus_NC_068998.1_46157009)	148.0	669.0	0.2212257100149476																				4.66404e-10	0.365975	669.0	15.0	1.06852	0.336323	0.279522	1.1121788861942638e-06	True	54M
CCAGACTCTGGAATTAAAAGAGGGATG	TGGATTGGAAATGGCATGCGATTGGAT	(octopus_NC_069000.1_29863848) (octopus_trinity_TRINITY_DN51634_c5_g2_i11.p1_411)	26.0	72.0	0.3611111111111111																				2.19951e-06	0.977778	72.0	7.0	1.13622	0.402778	0.402778	0.0034284653082784	True	54M
CCAGACTGCCGCTGCTGCTGCCGCTGC	TGCTTTGCCGGACCAGTTGCAGTCGGA	(octopus_trinity_TRINITY_DN53831_c3_g4_i2.p1_891)	280.0	702.0	0.3988603988603988																				4.06963e-21	0.478837	702.0	9.0	1.24448	0.434473	0.434473	2.267173429221033e-17	True	54M
CCAGACTGTTTTAGCCAATAAGTCGCC	AACATACACTGCATGGTTCTTATCATC	(octopus_NC_068992.1_7658424) (octopus_trinity_TRINITY_DN43120_c8_g3_i16.p1_2038)	112.0	374.0	0.2994652406417112																				1.78277e-15	0.662521	374.0	11.0	1.09535	0.360963	0.347594	6.848183718208285e-12	True	54M
CCAGACTTCACCAAACTTACAACTTTC	TCCGCATACCTGTTCACTAAAGTACGA	(octopus_NC_068986.1_9885759) (octopus_trinity_TRINITY_DN50218_c2_g2_i10.p1_645)	217.0	620.0	0.35																				9.73696e-21	0.509594	620.0	14.0	1.27803	0.517742	0.422581	5.310565267602735e-17	True	54M
CCAGAGAAAAAGTGAATAGAAGAACTG	TTAGGATTCCTATGTCTAGTGGTGAAA	(octopus_NC_068981.1_85737473) (octopus_trinity_TRINITY_DN47905_c5_g3_i8.p1_147)	59.0	244.0	0.2418032786885245																				5.97108e-06	0.570355	244.0	12.0	1.11133	0.352459	0.303279	0.0087726328716113	True	54M
CCAGAGAAACTCCAATAACAACTGTCC	TGGATCATGATGAGCTATCCAACCCAT	(octopus_NC_068986.1_80500780)	65.0	487.0	0.1334702258726899																				2.90038e-07	0.498853	487.0	13.0	1.33773	0.386037	0.38193	0.0005060505046276	True	54M
CCAGAGAAAGAGACTGCAACCAACACA	CTATTTTCTAATGACGGAGCCCACCGT	(octopus_NC_069004.1_2615435) (octopus_trinity_TRINITY_DN56347_c5_g2_i2.p1_429)	42.0	97.0	0.4329896907216495																				5.02992e-15	0.981481	97.0	6.0	1.28269	0.484536	0.484536	1.86689526524717e-11	True	54M
CCAGAGAAATCGGTTGATCTCGTATCA	CTAGGACCTGCTTGAGGTCTGTTTGGA	(octopus_NC_068989.1_10123388) (octopus_trinity_TRINITY_DN55162_c3_g2_i19.p1_1527)	150.0	323.0	0.4643962848297213																				1.82806e-26	0.794591	323.0	13.0	1.24263	4.33437	4.33127	1.3543347462403404e-22	True	48M6S
CCAGAGAACTGTCTAAGGTATCACACA	GTATGCTAGAAATAGCAACCTAAATTT	(octopus_NC_068995.1_52606163)	249.0	750.0	0.332																				1.08952e-12	0.41304	750.0	11.0	1.26041	0.413333	0.398667	3.338307436277344e-09	True	54M
CCAGAGAATGAGTCAACTGAAATCCTT	GCAGACAATCACAGCCTTCAGCCTCTT	(octopus_NC_068985.1_43260087) (octopus_trinity_TRINITY_DN52562_c7_g2_i2.p1_365)	1208.0	7685.0	0.1571893298633702																				4.17737e-96	0.404618	7685.0	15.0	0.918028	0.201952	0.192453	1.7307214288007108e-91	True	54M
CCAGAGAATGTGAGATGGAAGAGAGAT	TTAACCTCTGGTCAATCAAAGGCTGAA	(octopus_NC_069004.1_3885841)	77.0	258.0	0.2984496124031007																				7.02702e-14	0.541644	258.0	8.0	1.07129	0.337209	0.337209	2.3820806741106446e-10	True	54M
CCAGAGACACGCCTCAGTAAGCCGTCA	CTGCCTTGCATCTCTTCTGCGATATGA	(octopus_trinity_TRINITY_DN43222_c8_g1_i2.p1_27)	187.0	530.0	0.3528301886792452																				3.99306e-26	0.612686	530.0	15.0	1.28498	5.84717	4.72453	2.90847486075134e-22	True	23M7192N31M
CCAGAGACCCTCCGTAGTTCTTCAACC	TCAAATGTCACTTCATAGTTATCATTA	(octopus_NC_068995.1_1339522) (octopus_trinity_TRINITY_DN47122_c9_g1_i2.p1_294)	209.0	497.0	0.4205231388329979																				1.76705e-47	0.914912	497.0	13.0	1.1361	0.442656	0.442656	2.804186042940296e-43	True	54M
CCAGAGAGCAGCCCATCAGGTCCATAA	GGTTCCAGGAGATAGAAGTGGATGGGT	(octopus_NC_069002.1_9329991) (octopus_trinity_TRINITY_DN43979_c3_g2_i11.p1_1338)	331.0	1111.0	0.2979297929792979																				1.40873e-31	0.576937	1111.0	15.0	1.24959	0.364536	0.353735	1.3029090270400336e-27	True	54M
CCAGAGAGCCGTTCCTCCGTTTTCAGG	TTGAGGTCGGTGCAGCATTCATTTAGT	(octopus_trinity_TRINITY_DN56238_c2_g1_i15.p1_225)	546.0	1147.0	0.4760244115082824																				3.2946e-82	0.63392	1147.0	9.0	1.39169	0.610288	0.594595	1.1094202150686388e-77	True	44M10S
CCAGAGAGCCTCTTATCCATTGACAGT	TGGAGCTTAGTGCAGCACTCATCTAAA	(octopus_trinity_TRINITY_DN55289_c5_g8_i2.p1_78)	205.0	2657.0	0.0771546857357922																				2.18997e-06	0.175811	2657.0	13.0	1.1365	0.752729	0.556643	0.0034144470672881	True	46M8S
CCAGAGAGGGAACTGTTCAGGAGTGAA	TTACATCAGCTGATGAGATGATCATAC	(octopus_NC_029723.1_4552)	4134.0	169333.0	0.0244134338847123																				3.45376e-183	0.173616	169333.0	15.0	0.53892	0.0838348	0.0675946	3.5584805358069865e-178	True	54M
CCAGAGAGTTTTCACAGCTTTTGTAGG	TTTCATATATATGAAACCTCCAGCCAT	(octopus_NW_026367124.1_84) (octopus_trinity_TRINITY_DN53332_c1_g1_i9.p1_265)	613.0	1934.0	0.3169596690796277																				2.0853500000000003e-24	0.297028	1934.0	13.0	1.20423	0.703206	0.689245	1.3920534914326603e-20	True	54M
CCAGAGATAGGAGTAGTTCAGCCTGAA	CTCATCAGAGAGAATCTGATACAAGCC	(octopus_trinity_TRINITY_DN44859_c7_g1_i4.p1_1000)	78.0	167.0	0.467065868263473																				1.01631e-07	0.557537	167.0	13.0	1.454	0.658683	0.640719	0.0001874606441132	True	42M265N12M
CCAGAGATATAGCAAGCTGGCAATGTC	GTAGATGATGTCCGTCTTAATTTAGAT	(octopus_NW_026333757.1_99) (octopus_trinity_TRINITY_DN55964_c2_g3_i1.p1_219)	66.0	318.0	0.2075471698113207																				5.41679e-06	0.471478	318.0	12.0	0.937391	0.248428	0.248428	0.0080056256441894	True	53M1S
CCAGAGATCAGGGTTTTTGAATGTTGG	TGGAGGACTTCTTGGAATTTTAAACAA	(octopus_trinity_TRINITY_DN56369_c6_g1_i12.p1_409)	64.0	668.0	0.0958083832335329																				7.71378e-14	0.950241	668.0	4.0	0.790362	0.83982	0.729042	2.6065646487863185e-10	True	37M20260N17M
CCAGAGATCGGAAAGCACACGTCTGAA	CTCCAGTCACTACCGAGGATCTCGTAT	False	10.0	57.0	0.175438596491228																				2.08288e-06	0.944444	57.0	6.0	2.27487	3.7193	3.21053	0.0032566644853692
CCAGAGATCGGAAGGCACACGTCTGAA	CTCCAGTCACGACCTGAAATCTCGTAT	False	19.0	53.0	0.3584905660377358																				1.83142e-06	0.964286	53.0	5.0	1.75809	3.90566	2.84906	0.0028846365623891				seq_597	gi|2313021230|gb|CP102930.1|	92.0	50.0	4.0	0.0	5.0	54.0	909492.0	909443.0	1.17e-07	67.9	2313021230.0	CP102930	3343978.0	959.0	Bdellovibrio bacteriovorus strain kdesi chromosome, complete genome	True
CCAGAGCAGCTGTCTGGCTTCCGTGCT	AGTGGCCCGTAAATAGCACCATTTGAG	(octopus_NC_068983.1_108388069) (octopus_trinity_TRINITY_DN53822_c6_g1_i6.p1_55)	323.0	958.0	0.337160751565762																				2.03027e-11	0.296421	958.0	15.0	2.67946	1.20772	1.18998	5.5389067726775966e-08
CCAGAGCCTGACAAGCCTTGAACCAGT	CTGCATTGTGTCGACTGACGGCGCTGA	(octopus_trinity_TRINITY_DN55897_c3_g5_i3.p1_185)	1404.0	3086.0	0.4549578742709008																				0.0	0.902947	3086.0	11.0	1.36504	8.03078	7.54861	0.0	True	27M48011N27M
CCAGAGCCTGGAGAGAGTCCTGGTGAG	ACTTTCTCCTTCTTCCTTCGCTTGCAG	(octopus_trinity_TRINITY_DN49732_c5_g1_i8.p1_504)	35.0	130.0	0.2692307692307692																				2.21245e-06	0.896667	130.0	6.0	1.4406	5.96154	5.39231	0.0034473858342033
CCAGAGCTAAAGTGACTGCCAGAGGTA	AACCCTCTGGAACCGCAACAACTAGAA	(octopus_NC_068991.1_40493301) (octopus_trinity_TRINITY_DN56345_c5_g1_i7.p1_1391)	249.0	678.0	0.3672566371681416																				9.39836e-33	0.700175	678.0	14.0	1.14051	0.405605	0.396755	9.109424281326579e-29	True	54M
CCAGAGCTAATGATGGTGATATCAACA	ATGATGATGATGATATAATGCTCTTGA	(octopus_NC_068984.1_45337143)	299.0	1638.0	0.1825396825396825																				8.87869e-21	0.394962	1638.0	15.0	1.03327	1.74969	1.16972	4.85594089290472e-17	True	13S41M
CCAGAGCTGAGTGTTGCTGATGTTGTA	GCTGTGGCTGTGATGGAAGGCGTACAA	(octopus_NC_069003.1_22718184) (octopus_trinity_TRINITY_DN51331_c4_g1_i14.p1_297)	47.0	149.0	0.3154362416107382																				5.4453e-06	0.643446	149.0	7.0	1.22452	0.395973	0.395973	0.0080452683522066	True	54M
CCAGAGGAAAAACAGGAACAACCATCT	GACACTACAGTGAGGAATAAGAGGAGG	(octopus_NC_068985.1_26086483)	80.0	285.0	0.2807017543859649																				8.30468e-12	0.51448	285.0	12.0	1.01613	3.70877	1.15789	2.3498938284956545e-08	True	54M
CCAGAGGAATGAAAGACAAAGTTGATC	CTAGTGTGATTTGAACTCAGTATGCAA	(octopus_NC_069004.1_31984209)	28.0	80.0	0.35																				6.74988e-06	0.864407	80.0	5.0	1.72349	2.85	2.85	0.0098418425964167	True	54M
CCAGAGGACATATATATGGCAAGAGAA	GCAGTATCAAAGGACGCCAAATGAGAA	(octopus_NC_068996.1_39168068) (octopus_trinity_TRINITY_DN47976_c5_g1_i2.p1_256)	596.0	2649.0	0.2249905624764062																				3.95956e-67	0.439032	2649.0	11.0	1.00832	0.279351	0.266138	1.009937700213608e-62	True	54M
CCAGAGGACGATCCAGAGGACGATCCA	GAGGACGATCCAGAGGACGATCCAGAG	(octopus_trinity_TRINITY_DN52806_c6_g3_i1.p1_3654)	80.0	499.0	0.1603206412825651																				1.24832e-07	0.405145	499.0	13.0	1.44549	4.35471	3.68136	0.0002278355178206	True	46M8S
CCAGAGGATGGCTGGTTTCTTGCAATT	CGTGGTGGAATGTAGTCAGCATCATGG	False	705.0	4685.0	0.1504802561366061																				6.70928e-35	0.173795	4685.0	15.0	1.71472	4.22796	3.59125	7.058821801199635e-31	True	35M8622N19M
CCAGAGGCAGCTGCCATATCACTAACA	ATCATATTGTCTTTGGTGGCAGGAACA	(octopus_trinity_TRINITY_DN56079_c3_g1_i12.p1_2859)	161.0	402.0	0.4004975124378109																				9.04863e-09	0.359513	402.0	14.0	1.43091	7.19652	5.41045	1.8827602744960173e-05	True	25M9830N29M
CCAGAGGGGTAGGTTTTGTTTGGTCTT	CCATAGTGAATCAGAGTCAGTTATTGG	False	104.0	501.0	0.2075848303393213																				6.48197e-15	0.396612	501.0	13.0	1.49738	1.77246	1.56287	2.3853487620821397e-11	True	39M15S
CCAGAGGGTGAAGGTGTCCCTTGATAA	GGGGAATACGTCCCTGGTGTCTGAGGA	(octopus_NC_069004.1_15653931) (octopus_trinity_TRINITY_DN42967_c4_g1_i2.p1_828)	128.0	406.0	0.3152709359605911																				8.32508e-08	0.421049	406.0	12.0	1.17591	0.35468	0.35468	0.0001551485458475	True	54M
CCAGAGGTGAATTATTCAAACCCCAAA	GAATTGCTCTCAAAGAATTGCTATGAT	(octopus_NC_068985.1_62571983)	174.0	902.0	0.1929046563192904																				3.87595e-33	0.53916	902.0	13.0	3.27169	4.74834	4.71729	3.8110044646394076e-29	True	5S49M
CCAGAGTAACAAGTATTGTGTTTAACT	CTGGATTCTGTAGCCCGAGGTGGATAA	(octopus_NC_068993.1_9023202)	102.0	312.0	0.3269230769230769																				5.62384e-34	0.861531	312.0	12.0	1.74925	0.810897	0.801282	5.7132381517672134e-30	True	54M
CCAGAGTAACTGCTTGGTTTCCGGAGA	AAGAGGTCGTCGTTAGTAAGTGAAGTG	False	233.0	1081.0	0.215541165587419																				1.54833e-10	0.260443	1081.0	15.0	2.67721	6.70028	5.66327	3.877952901590996e-07	True	16S38M
CCAGAGTAACTGCTTGGTTTCGTTAGT	AAGTGAAGTGTATGTATAGATGATAAC	False	160.0	378.0	0.4232804232804232																				2.053e-07	0.389173	378.0	9.0	1.20154	0.920635	0.883598	0.0003649154758788
CCAGAGTAACTGCTTGGTTTCTTTCCA	TGTCTTCCTCATCACCTCTTCTTGCAA	False	309.0	1019.0	0.3032384690873405																				4.48428e-14	0.370671	1019.0	15.0	1.9446	0.944063	0.938175	1.5449164039025383e-10	True	20M1216N30M4S
CCAGAGTAACTGTGACAATGACCGTTG	GAAGACCCCAGGCCAGAATTGAACTCC	(octopus_trinity_TRINITY_DN56467_c0_g1_i1.p1_266)	1706.0	4933.0	0.345834177984999																				5.53984e-72	0.318025	4933.0	10.0	1.29064	0.816136	0.800324	1.5588189198478327e-67	True	21M1451N33M
CCAGAGTAATATCCCTTGTAAGGCACA	CGAGTTTAATAAGATGCTTAAAAATAT	(octopus_NW_026354914.1_422)	140.0	292.0	0.4794520547945205																				1.40096e-28	0.803279	292.0	13.0	1.23582	0.664384	0.578767	1.142988411620138e-24	True	54M
CCAGAGTATTTAGCAATAACTGTTCCA	TTTCCAGTATACCAAGTTCTTGAAGTA	(octopus_NC_068985.1_34597762) (octopus_trinity_TRINITY_DN49330_c4_g1_i2.p1_417)	57.0	131.0	0.4351145038167939																				3.96437e-18	1.0	131.0	6.0	0.987818	0.435115	0.435115	1.837660691540928e-14	True	54M
CCAGAGTCAGTTGTCAAGAGACAGGTG	TACTGGTGCAGGGGAGAGAAACGCACA	(octopus_NC_068999.1_50118933)	96.0	286.0	0.3356643356643357																				1.01894e-06	0.478388	286.0	12.0	1.25861	0.391608	0.391608	0.0016595450980142	True	54M
CCAGAGTCCATGCTGCGTTTTTCTTCG	TCGGGGTCACCACTTTATAGAAAGTGG	(octopus_NC_068987.1_45108295)	93.0	476.0	0.1953781512605042																				1.05742e-32	0.585219	476.0	10.0	1.6648	4.85924	2.72479	1.022964922269123e-28	True	44M67N10M
CCAGAGTCGTAAGATCTTGGTTTTAAA	CTCTATCTCATCCACCGGTGCTTTGCC	False	152.0	853.0	0.1781946072684642																				1.51331e-12	0.397773	853.0	13.0	0.992957	0.485346	0.248535	4.578303512987575e-09
CCAGAGTCGTGATGTCACCTTCCCTCA	ACACTATTTCACAGTTTTTATACTTAA	(octopus_NC_068981.1_198300849) (octopus_trinity_TRINITY_DN56555_c1_g1_i10.p1_278)	855.0	1899.0	0.4502369668246445																				2.06777e-14	0.20667	1899.0	14.0	1.31102	0.518694	0.510269	7.315818359939129e-11	True	54M
CCAGAGTCTCGTTATACGACAAGTAAA	CATTCTTGGTGCCATTTATTATAGGAT	(octopus_NW_026297433.1_141) (octopus_trinity_TRINITY_DN56127_c3_g1_i19.p1_2045)	1317.0	3466.0	0.3799769186381996																				1.91077e-60	0.392311	3466.0	9.0	1.28881	0.442297	0.423832	4.234276952445704e-56	True	54M
CCAGAGTGCACAGTCATATGTAACGCC	AAATTAGAAGAATTGGTAAAAGCCCTT	(octopus_NC_069000.1_616175) (octopus_trinity_TRINITY_DN48527_c3_g4_i1.p1_798)	36.0	133.0	0.2706766917293233																				1.05378e-10	0.732707	133.0	7.0	2.0442	0.992481	0.992481	2.68361601992352e-07	True	54M
CCAGAGTTAAGCTCCAGGTTCGGTGAT	TATGCGAATGAGAAGTTCAACGTAGGT	(octopus_NC_069006.1_9978458)	139.0	509.0	0.2730844793713163																				1.64727e-06	0.339187	509.0	15.0	1.13891	0.337917	0.312377	0.0026107235894212	True	54M
CCAGAGTTCAGTATCTAATACAGGTAA	TCTATAGTTAGGGTGTTTAGTAGGGTA	(octopus_NC_068985.1_85280870) (octopus_trinity_TRINITY_DN55285_c1_g4_i7.p1_82)	73.0	252.0	0.2896825396825397																				6.69622e-11	0.597782	252.0	11.0	1.57882	0.563492	0.551587	1.7388314524500745e-07
CCAGAGTTGATGGAGTGTAACTAACCA	GAGGAGCTGGTAGACTCTGGACCATAT	(octopus_NC_068984.1_83776051) (octopus_trinity_TRINITY_DN43194_c2_g2_i15.p1_1415)	81.0	264.0	0.3068181818181818																				1.23032e-09	0.541823	264.0	11.0	1.15996	0.348485	0.348485	2.809487982366335e-06	True	54M
CCAGAGTTGGATACAAGTGACCATGTT	CAGACTGTGCATGGTATTGTATAGCAT	(octopus_NC_068989.1_16744997) (octopus_trinity_TRINITY_DN54241_c7_g2_i17.p1_80)	1199.0	3392.0	0.3534787735849056																				1.29338e-67	0.515594	3392.0	15.0	1.25116	0.429245	0.397111	3.3306729510989444e-63	True	54M
CCAGAGTTTAAGAATTAACAGCATAGG	TAGTGGTAGTAGTAATAGTAGTGGTAG	(octopus_NC_068983.1_39253366)	54.0	235.0	0.2297872340425532																				1.20182e-06	0.444943	235.0	8.0	1.19774	1.02979	1.02979	0.0019387434565529	True	5S49M
CCAGAGTTTCTTCTGGTTTTCGAGTCT	TCAATGTTGTTGATGTTAGCGCCATTT	False	107.0	267.0	0.4007490636704119																				2.06333e-17	0.747255	267.0	11.0	1.46966	3.397	3.38577	9.10838340684003e-14
CCAGAGTTTTTAAACTGGACAGGTTTT	GGAATGTTTCAGCTTTGATTTTATCGA	(octopus_NW_026352398.1_1730) (octopus_trinity_TRINITY_DN53493_c0_g1_i23.p2_47)	2263.0	6796.0	0.3329899941141848																				1.3930699999999998e-78	0.281674	6796.0	11.0	2.2231	0.992937	0.924367	4.406483141674384e-74	True	53M1S
CCAGAGTTTTTCACAATTTCAAACTGG	AAACGGTTAATAGTATCACTTGGTACA	(octopus_NC_068986.1_9317730)	87.0	384.0	0.2265625																				1.37917e-15	0.503193	384.0	13.0	0.922632	0.315104	0.263021	5.342144836401316e-12	True	54M
CCAGATAAGCCTGGCTTCAGTTGCACA	GTGAAGCGTTTCTCTTTGAAAGATAAT	False	431.0	1449.0	0.2974465148378192																				1.85231e-28	0.436372	1449.0	14.0	1.21024	0.399586	0.36991	1.5026280735342924e-24
CCAGATAATCCCATTTATCAACGTCGA	TGTTATAGGAAGCATTGTTGACAATTT	(octopus_NW_026421013.1_654) (octopus_trinity_TRINITY_DN55794_c1_g2_i3.p1_398)	374.0	1361.0	0.2747979426891991																				1.05006e-21	0.31071	1361.0	12.0	1.08168	0.308597	0.308597	6.0555401112368144e-18	True	54M
CCAGATACCACAATCACAAAACTATTT	TTCTCTCTCATACATACCCTATTCCTA	False	117.0	544.0	0.2150735294117647																				7.90186e-07	0.338953	544.0	12.0	1.71263	0.707721	0.705882	0.0013053473168131
CCAGATACGGGAATTGATGCACTTAAA	TCATAAGTATGATATACCCCACTGTTA	(octopus_NC_068990.1_24324336) (octopus_trinity_TRINITY_DN50260_c6_g3_i2.p1_156)	758.0	2130.0	0.355868544600939																				1.99883e-17	0.34143	2130.0	13.0	1.26645	0.413615	0.412207	8.833018646919979e-14	True	54M
CCAGATACTTGATGATCGACTACGTCT	GTGGTAGTCCACCATCCCAGAAAGTTC	(octopus_trinity_TRINITY_DN54216_c0_g1_i10.p1_3694)	107.0	396.0	0.2702020202020202																				5.78391e-18	0.666684	396.0	13.0	0.914558	0.300505	0.29798	2.6515786388080622e-14	True	42M2289N12M
CCAGATAGCAACTAGGTGGACCAACAA	CAACTTCAGTGTCGGCGTTTAGGGGCC	(octopus_trinity_TRINITY_DN41981_c14_g1_i1.p1_89)	759.0	2052.0	0.3698830409356725																				6.48224e-17	0.245592	2052.0	15.0	1.24212	0.444932	0.435673	2.765560960523798e-13
CCAGATAGTCTCTTTCCTGTCCATCAT	CGTTGGCAAAGCAATCAGTAAACTTAT	(octopus_NC_069005.1_351699)	90.0	552.0	0.1630434782608695																				2.91035e-07	0.404659	552.0	15.0	1.98779	0.818841	0.818841	0.0005077106851354	True	54M
CCAGATATGCACCTATACATACAGGTG	GATGTCGGTATGCACATACCTGTATGT	(octopus_NC_068994.1_27588000)	314.0	3386.0	0.0927347903130537																				1.02001e-22	0.244779	3386.0	15.0	1.74274	0.377141	0.31453	6.219923638153388e-19
CCAGATATGCACCTATATATACAGGTA	GATGCAGGTATGCACATATTTGTACGT	(octopus_NC_068983.1_117315502)	755.0	4264.0	0.1770637898686679																				1.0559e-23	0.228494	4264.0	15.0	1.7045	0.916276	0.905722	6.789223055742796e-20	True	54M
CCAGATATGCATCTATATATACATGTA	GATATGTACACACACGTACATATATAC	(octopus_NC_069002.1_3708257)	112.0	1134.0	0.0987654320987654																				5.24379e-14	0.336957	1134.0	15.0	3.01574	2.86596	2.63668	1.7964127919752839e-10	True	54M
CCAGATATTACGTTTGTCATTCCGGCA	GATTTTGTTGTGTGTGATGTATTTGAT	(octopus_NC_068993.1_61758236) (octopus_trinity_TRINITY_DN48486_c1_g2_i2.p1_585)	27.0	90.0	0.3																				9.45914e-08	0.926471	90.0	5.0	1.04566	0.333333	0.333333	0.0001751248955528	True	54M
CCAGATATTCACCGTTGAATTGATTAG	CTTGTTATATCTCTGCCAGTCACAAAA	False	266.0	931.0	0.2857142857142857																				4.87562e-08	0.254003	931.0	12.0	1.90996	8.95381	6.94522	9.3359975059354e-05	True	27M97699N27M
CCAGATATTGTTATTATTATTATTAAT	AATAACAATACTGGTGGTGGTATGTGT	(octopus_NC_068982.1_74680895)	44.0	143.0	0.3076923076923077																				6.96475e-08	0.669472	143.0	8.0	1.5877	0.48951	0.48951	0.0001309774134806	True	54M
CCAGATCACAAATAGTATCGGCATAGA	CAACAGAAGCACCTCCTCCAGCAACCA	(octopus_trinity_TRINITY_DN55680_c1_g4_i6.p1_824)	199.0	1954.0	0.1018423746161719																				1.50723e-10	0.272095	1954.0	14.0	0.760718	0.149949	0.139713	3.779470318040985e-07	True	34M439N20M
CCAGATCACAAATTTGGGGGTTGGGGA	GAAGGGTAATGTCAACTATATCAACTG	(octopus_NC_069006.1_11217840)	62.0	175.0	0.3542857142857142																				6.05957e-06	0.507285	175.0	9.0	1.16157	2.70857	2.68571	0.0088942226053106	True	44M10S
CCAGATCACCAGAGTCACAATTCTGCC	ACTAACTCACCCATTACGACCATTTAT	(octopus_NC_068994.1_58040252)	92.0	380.0	0.2421052631578947																				6.7321e-09	0.443053	380.0	11.0	1.59124	0.463158	0.439474	1.4214119239411932e-05	True	2S52M
CCAGATCACTGAGATTGCGAATCTCCT	CTTCGTTTATCTGAGATGCCAATTCGC	(octopus_NC_069001.1_13063089) (octopus_trinity_TRINITY_DN43842_c5_g3_i11.p1_629)	37.0	482.0	0.0767634854771784																				7.62569e-16	0.817954	482.0	8.0	1.08497	0.221992	0.221992	3.010562718215554e-12	True	54M
CCAGATCAGATTGGAGCCTGGTGCAGC	CATCTGGTTCACCAGTCCTCAGTCAAA	(RF_all_LGKD01088734.1/1396-548_262) (octopus_NC_068987.1_55126355) (octopus_trinity_TRINITY_DN55748_c8_g1_i1.p1_289)	654.0	4445.0	0.1471316085489314																				1.53486e-07	0.130799	4445.0	15.0	5.54159	4.66434	3.60405	0.0002770497616354
CCAGATCAGGCAATGTATTGTGTTAGT	GAGCTAAACATTCCGTTTCATTTTGCT	(octopus_NC_069004.1_9593255)	255.0	631.0	0.4041204437400951																				2.83334e-09	0.49531	631.0	9.0	1.24176	0.849445	0.849445	6.2250317789912085e-06	True	54M
CCAGATCATTGGAATTATTATGTCTCA	TACACACACACACAATATTCAGTCTTG	(octopus_NC_068982.1_50418288)	88.0	332.0	0.2650602409638554																				6.86508e-18	0.809173	332.0	11.0	1.02545	2.82229	1.17771	3.132095766729936e-14	True	54M
CCAGATCATTTTAGAAGGACTGCAACA	GTATATTACACTAACACATTTAATGTG	(octopus_trinity_TRINITY_DN49537_c5_g3_i16.p1_1726)	62.0	394.0	0.1573604060913705																				1.24182e-06	0.321094	394.0	10.0	0.90079	0.340102	0.307107	0.0019996918304339	True	42M1710N12M
CCAGATCCAGCCTCCCACACCCATCCC	ACAATATCATTCCCAATGTAAAGAGTC	(octopus_NC_068987.1_5332588)	115.0	297.0	0.3872053872053872																				8.91185e-13	0.704715	297.0	10.0	1.19646	0.454545	0.417508	2.752014138634957e-09	True	1S53M
CCAGATCCTTGTTGGAGATAATAATCA	AAGTATAAACTATAGCCTGCGGGAGGT	(octopus_NC_068983.1_146993765) (octopus_trinity_TRINITY_DN56308_c5_g1_i1.p1_444)	342.0	7451.0	0.0458998792108441																				4.53753e-11	0.124266	7451.0	11.0	0.58871	0.190578	0.173534	1.1974922241101144e-07	True	54M
CCAGATCGAAGAGCACACGTCTGAACT	CCAGTCACAGTTCAGGATCTCGTATGC	False	17.0	84.0	0.2023809523809523																				3.28324e-06	0.736111	84.0	10.0	3.07464	5.72619	4.58333	0.0050011810872458
CCAGATCGGAAAGAGCACACGTCTGAA	CTCCAGTCACATGGCATGATCTCGTAT	False	31.0	129.0	0.2403100775193798																				1.58414e-09	0.695577	129.0	11.0	2.71627	4.37209	3.99225	3.5758170587766424e-06
CCAGATCGGAAAGCACACGTCTGAACT	CCAGTCACTACCGAGGATCTCGTATGC	False	141.0	731.0	0.1928864569083447																				7.06903e-78	0.880346	731.0	14.0	3.07845	4.81943	4.09986	2.2078170459683783e-73
CCAGATCGGAAGACACACGTCTGAACT	CCAGTCACTACCGAGGATCTCGTATGC	False	51.0	207.0	0.2463768115942029																				3.40824e-14	0.695701	207.0	13.0	2.89449	5.0628	4.19807	1.1852532162541075e-10
CCAGATCGGAAGAGACACGTCTGAACT	CCAGTCACTACCGAGGATCTCGTATGC	False	107.0	543.0	0.1970534069981583																				1.14861e-47	0.820106	543.0	15.0	3.26387	5.01105	4.35727	1.8316290770476248e-43
CCAGATCGGAAGAGCAACACGTCTGAA	CTCCAGTCACGCACGGACATCTCGTAT	False	15.0	71.0	0.2112676056338028																				1.89723e-09	0.942276	71.0	8.0	2.45664	4.23944	3.50704	4.246929889807845e-06
CCAGATCGGAAGAGCAACGTCTGAACT	CCAGTCACTACCGAGGATCTCGTATGC	False	94.0	587.0	0.1601362862010221																				1.19035e-49	0.700795	587.0	14.0	3.30648	5.00341	4.16184	2.0101857644979432e-45
CCAGATCGGAAGAGCACAACGTCTGAA	CTCCAGTCACATGGCATGATCTCGTAT	False	20.0	83.0	0.2409638554216867																				6.88511e-07	0.808362	83.0	8.0	2.59756	4.74699	4.25301	0.0011462714630221
CCAGATCGGAAGAGCACACGCTGAACT	CCAGTCACTACCGAGGATCTCGTATGC	False	29.0	167.0	0.1736526946107784																				1.86394e-16	0.825243	167.0	12.0	2.81962	5.08982	4.47904	7.697848697273129e-13
CCAGATCGGAAGAGCACACGTCGAACT	CCAGTCACGGTACCTTATCTCGTATGC	False	46.0	237.0	0.1940928270042194																				1.4880699999999999e-25	0.827273	237.0	13.0	3.00185	4.60338	4.09283	1.0533914819670965e-21
CCAGATCGGAAGAGCACACGTCTAACT	CCAGTCACGGTACCTTATCTCGTATGC	False	57.0	264.0	0.2159090909090909																				2.9615e-26	0.78164	264.0	12.0	2.98744	5.43939	4.45076	2.1705750666433013e-22
CCAGATCGGAAGAGCACACGTCTGAAA	CTCCAGTCACTACCGAGGATCTCGTAT	False	24.0	166.0	0.144578313253012																				1.03573e-12	0.851058	166.0	10.0	2.68288	4.19277	3.37349	3.1798824931915222e-09
CCAGATCGGAAGAGCACACGTCTGAAT	CCAGTCACTGCGGCGTATCTCGTATGC	False	45.0	287.0	0.156794425087108																				9.29329e-48	0.915836	287.0	14.0	3.246	5.05226	4.45993	1.4857916568392993e-43
CCAGATCGGAAGAGCACACGTCTGACT	CCAGTCACTACCGAGGATCTCGTATGC	False	74.0	440.0	0.1681818181818181																				1.50121e-36	0.6975	440.0	14.0	3.2523	4.70455	4.25	1.6804510319638006e-32
CCAGATCGGAAGAGCACACGTCTGGAA	CTCCAGTCACGCACGGACATCTCGTAT	False	13.0	52.0	0.25																				4.18042e-08	1.0	52.0	6.0	2.33837	4.25	3.92308	8.067879472524354e-05
CCAGATCGGAAGAGCACACGTTGAACT	CCAGTCACGGTACCTTATCTCGTATGC	False	49.0	256.0	0.19140625																				3.5890100000000004e-24	0.773438	256.0	14.0	3.2737	5.30859	4.38281	2.366478259215596e-20
CCAGATCGGAAGAGCACACTCTGAACT	CCAGTCACGGTACCTTATCTCGTATGC	False	68.0	353.0	0.1926345609065155																				1.7082e-29	0.653597	353.0	14.0	3.10478	5.53824	4.52975	1.4473334657099349e-25
CCAGATCGGAAGAGCACAGTCTGAACT	CCAGTCACTACCGAGGATCTCGTATGC	False	92.0	437.0	0.2105263157894736																				1.19594e-34	0.745687	437.0	14.0	3.23102	5.05721	4.15561	1.2465225891343849e-30
CCAGATCGGAAGAGCACCGTCTGAACT	CCAGTCACTACCGAGGATCTCGTATGC	False	62.0	329.0	0.1884498480243161																				4.88364e-26	0.734921	329.0	14.0	3.05065	4.93313	4.21581	3.5394672542192082e-22
CCAGATCGGAAGAGCACGTCTGAACTC	CAGTCACTACCGAGGATCTCGTATGCC	False	21.0	59.0	0.3559322033898305																				5.37207e-09	0.966667	59.0	6.0	2.22606	4.20339	3.49153	1.1462451908758984e-05				seq_358																	True
CCAGATCGGAAGAGCCACGTCTGAACT	CCAGTCACTACCGAGGATCTCGTATGC	False	88.0	425.0	0.2070588235294117																				1.2598e-39	0.789216	425.0	14.0	3.13958	4.94824	4.01882	1.5719090828106462e-35
CCAGATCGGAAGGCACACGTCTGAACT	CCAGTCACGGTACCTTATCTCGTATGC	False	145.0	595.0	0.2436974789915966																				2.0062299999999998e-79	0.917482	595.0	14.0	2.98888	4.92269	3.76134	6.439566459037512e-75
CCAGATCGGAGAGCACACGTCTGAACT	CCAGTCACGGTACCTTATCTCGTATGC	False	91.0	574.0	0.1585365853658536																				7.57581e-60	0.792375	574.0	14.0	3.04756	4.15157	3.66551	1.6560009112475224e-55
CCAGATCGTAGAATACATGCAGCAGCA	GCAGAGAAAGAGAAGATGTGGAGTGAG	(octopus_NC_068992.1_3600623)	41.0	148.0	0.277027027027027																				5.64967e-06	0.567568	148.0	12.0	1.18149	0.358108	0.358108	0.0083286193114799	True	2S52M
CCAGATCTATTGTCTTTTTATATTTTA	CTCTCTTTCTTTCTTTCTCTCTCTCTC	False	85.0	468.0	0.1816239316239316																				4.12616e-06	0.393045	468.0	12.0	2.10875	1.32265	1.11538	0.0062010219735222
CCAGATCTCTGAGGTACAACTTGTTGA	GTAATATTATTCCAGAGGTCCCGTGGA	False	43.0	115.0	0.3739130434782609																				2.13638e-19	1.0	115.0	6.0	1.01974	4.21739	3.43478	1.0751253655966293e-15	True	13S41M
CCAGATCTTGACACATACACTTTCTCC	CTCTATTTTTACATATGTGCAAACATA	(octopus_NC_068989.1_28982926)	89.0	620.0	0.1435483870967742																				4.07313e-09	0.452012	620.0	15.0	0.911059	0.201613	0.196774	8.801460274001966e-06	True	54M
CCAGATCTTGGGTACACAATAAGAAAA	GTTCTGTATGTGAAAGTGAGGAAAGGC	(octopus_NW_026365478.1_280)	189.0	744.0	0.2540322580645161																				2.17267e-07	0.259896	744.0	15.0	1.13503	1.13306	0.858871	0.0003850463479587	True	54M
CCAGATGATTTCTCTGTGATGGGGAGC	GGGTGGGATGGGGGTGTCAAAACAAAA	(octopus_NC_068986.1_11097819)	112.0	419.0	0.2673031026252983																				7.189009999999999e-20	0.801826	419.0	13.0	1.2708	3.63962	3.36277	3.724522094621315e-16	True	54M
CCAGATGATTTTAACAACGGTGAAAAA	AATATCAATGTTAAATTTATTGACGCA	(octopus_NC_069004.1_13379064)	247.0	570.0	0.4333333333333333																				6.23526e-25	0.598168	570.0	12.0	1.44531	8.58246	0.991228	4.280244612710756e-21	True	13S40M1S
CCAGATGCCAGTGAATATTGAACATTT	TGCTGATTTCACATATTGACCTGTTGG	(octopus_NW_026328857.1_185) (octopus_trinity_TRINITY_DN55059_c3_g1_i7.p1_145)	338.0	1339.0	0.2524271844660194																				4.25707e-48	0.539116	1339.0	9.0	1.1202	0.333831	0.297984	6.881185257067556e-44	True	54M
CCAGATGCTTCACTTATTTTCATTCAC	TTGCCAAACATTAGCCATATTTGTTGG	False	806.0	2143.0	0.37610825944937																				8.38835e-97	0.604905	2143.0	15.0	1.96631	6.42277	6.10826	3.505263415402786e-92	True	35M5216N19M
CCAGATGGAATGTATTATAGAATCCTT	GTATTTAAAACCTTTGTTTGTAGTATG	False	32.0	116.0	0.2758620689655172																				5.62176e-13	0.861842	116.0	7.0	1.21129	3.27586	2.65517	1.7669202739807983e-09	True	38M645N16M
CCAGATGGCATAAGGCCCTCCACACGG	CGCCCCTGACTCCGTCGATAAGCATCC	(octopus_NC_068990.1_30081883) (octopus_trinity_TRINITY_DN53444_c6_g5_i2.p1_282)	197.0	482.0	0.4087136929460581																				1.7732500000000002e-26	0.636398	482.0	11.0	1.15045	0.450207	0.439834	1.3144707447034793e-22	True	54M
CCAGATGGCTACACCAGGCTCCAATCT	GATTTGGCAGAGTTTCTACAGCTGGAT	(octopus_NC_068996.1_26422216) (octopus_trinity_TRINITY_DN44320_c15_g2_i1.p1_81)	3165.0	11097.0	0.2852122195187888																				8.98391e-126	0.32922	11097.0	15.0	4.04045	2.25701	1.93701	5.336026729201496e-121
CCAGATGGGTGTCAGGCAAAGTTTACC	TAGGAAGGGTTTGAACTCAGAGCATTT	(octopus_NC_068990.1_6245940)	145.0	555.0	0.2612612612612612																				4.16549e-22	0.703095	555.0	13.0	1.31024	0.336937	0.327928	2.457996187337316e-18	True	54M
CCAGATGGGTTTAGTTTTGTTCAATTC	TTCATCTTCAAAGTATTTTTCTTTAAT	(octopus_NW_026399264.1_800) (octopus_trinity_TRINITY_DN56020_c7_g2_i13.p1_145)	853.0	3324.0	0.25661853188929																				3.27455e-59	0.496591	3324.0	15.0	1.15712	0.344164	0.321901	7.061938080171196e-55	True	54M
CCAGATGGTCATCAAGATTGGCGATAG	CCGCTGCCCATCCTTGCTGCTGTAAGT	(octopus_NC_068988.1_91631726) (octopus_trinity_TRINITY_DN55223_c2_g2_i6.p1_425)	142.0	561.0	0.2531194295900178																				1.09466e-14	0.467913	561.0	13.0	1.18502	0.320856	0.315508	3.957616996240275e-11	True	54M
CCAGATGGTTGCCGCCAACAGAATCAG	CTGGCTTCATCAACACCAGCAGAACTG	(octopus_NC_068988.1_13289335)	446.0	1718.0	0.259604190919674																				2.44819e-41	0.484992	1718.0	13.0	1.51499	0.402212	0.399884	3.227420987621885e-37	True	54M
CCAGATGTAAAGGTGTGTCACCGTTTT	TGGTCATTTTATTGGCATCGATGCCAT	(octopus_trinity_TRINITY_DN48232_c0_g1_i29.p1_164)	134.0	356.0	0.3764044943820224																				3.60046e-13	0.521657	356.0	9.0	1.37535	0.839888	0.839888	1.1505526819799371e-09	True	54M
CCAGATGTCAGGTTAGTCACAGCCCAC	ACAGCTTCCTTTTGAGTCTTGAAGTCA	(octopus_NC_068988.1_95681163) (octopus_trinity_TRINITY_DN44500_c5_g1_i2.p1_1137)	75.0	198.0	0.3787878787878788																				4.36891e-15	0.781119	198.0	11.0	1.25215	0.494949	0.494949	1.6291050698617915e-11	True	54M
CCAGATGTCATTTGAGAAGAGAAATAG	GGGAGAGAGAGAGATAGGATAGGAGGA	False	189.0	898.0	0.210467706013363																				3.30441e-29	0.468054	898.0	13.0	1.95343	2.28396	1.82183	2.7671562757869863e-25	True	44M10S
CCAGATGTCTTGTAAGCAAGTGTCATT	GTTATACAAGAGGTATCATTCCTTTTC	(octopus_NC_068981.1_183943580)	84.0	251.0	0.3346613545816733																				3.83851e-13	0.677267	251.0	9.0	1.08704	0.370518	0.370518	1.2237609556329683e-09	True	54M
CCAGATGTGTAAAATGACATGTGTTTG	TGTTTCATTCTCTGTTGCTGACATGAA	(octopus_NC_068999.1_47496478) (octopus_trinity_TRINITY_DN47939_c6_g1_i3.p1_1320)	44.0	91.0	0.4835164835164835																				1.15364e-10	0.867925	91.0	8.0	1.07594	0.505495	0.505495	2.926786924805465e-07	True	54M
CCAGATGTGTGTGCGTGAGGGCAGGGG	TGACTGTGTGCACGCACGTATGTGCTC	(octopus_NC_069010.1_9902989) (octopus_trinity_TRINITY_DN50553_c6_g5_i2.p1_207)	25.0	66.0	0.3787878787878788																				3.15289e-06	1.0	66.0	7.0	1.05995	0.393939	0.393939	0.0048134429922753	True	54M
CCAGATTAAGTCCTGACAGAAAGAATA	ATTACGATCATAGGTCTGCTCACTGAG	(octopus_NC_068986.1_9229811)	36.0	83.0	0.4337349397590361																				7.83619e-08	0.850292	83.0	5.0	1.23851	6.54217	6.10843	0.0001465016542673	True	54M
CCAGATTAATAATGACAAAGCTATTTT	TAAGAAATTCTTCACCATTTTCAAAAT	(octopus_NW_026295723.1_22021)	318.0	1804.0	0.1762749445676275																				2.047150000000001e-18	0.286495	1804.0	9.0	1.14303	3.03104	1.21896	9.664669377630552e-15
CCAGATTATAAAAGTTACTTGGGAGTG	TTCTCGCACCAGCAAGCCGCTTAACCA	(octopus_NC_068987.1_3432708) (octopus_trinity_TRINITY_DN49378_c10_g1_i7.p1_281)	46.0	135.0	0.3407407407407407																				2.20009e-06	0.730682	135.0	10.0	1.27524	0.407407	0.407407	0.0034292980569576	True	54M
CCAGATTATTTTCAGTTATAACCAAAG	ATGTAATCTCCACTGGTCCTTTGTCTC	(octopus_NW_026298743.1_654) (octopus_trinity_TRINITY_DN43415_c1_g1_i11.p1_113)	102.0	319.0	0.3197492163009404																				8.459759999999994e-35	0.87395	319.0	10.0	1.6147	2.20063	2.20063	8.867777645740461e-31	True	54M
CCAGATTCAAATGAGGATTTGATGAGA	GATGTAGAGGCTCTCCTCAGATATCCA	(octopus_NC_068986.1_26456678) (octopus_trinity_TRINITY_DN54830_c13_g2_i10.p1_831)	73.0	241.0	0.3029045643153527																				6.36767e-12	0.637652	241.0	10.0	1.77784	0.883817	0.850622	1.820739932076288e-08	True	52M2S
CCAGATTCCAGGCTGATGCTGCTGATG	TTTCCTCACCAAACTTGCTGGGACTGA	(octopus_trinity_TRINITY_DN53526_c3_g2_i8.p1_2315)	131.0	352.0	0.3721590909090909																				1.3906e-13	0.609496	352.0	12.0	1.70302	6.14205	4.99432	4.599818638295643e-10
CCAGATTCTAACATGTCTTCTAGTTCT	TCATTAGTTGTAGTACGGCCAGTGATC	(octopus_NC_069005.1_30076487) (octopus_trinity_TRINITY_DN50767_c5_g1_i3.p1_471)	153.0	422.0	0.3625592417061611																				3.26197e-09	0.498787	422.0	13.0	1.20966	0.43128	0.42891	7.121488226202371e-06	True	5S49M
CCAGATTCTTCTTGTTCATCACGATCT	AATTCAGCAGCAATTTCGGCAGCTTCA	(octopus_NC_068998.1_47064173) (octopus_trinity_TRINITY_DN50553_c5_g1_i3.p1_75)	219.0	476.0	0.4600840336134453																				4.53731e-17	0.471814	476.0	12.0	1.22432	1.90966	1.90966	1.9567550501772405e-13	True	51M3S
CCAGATTCTTTATATTCTTCTTTTGTA	ATCCATAGATCATCAGTGGGAGGCTTA	(octopus_trinity_TRINITY_DN42767_c7_g1_i1.p1_906)	63.0	392.0	0.1607142857142857																				8.17786e-07	0.344474	392.0	4.0	0.80572	0.183673	0.183673	0.0013485293026441	True	12S42M
CCAGATTGAGAGAGACACACACACACA	CACACATATAAACTAGATTATAAATCA	(octopus_NC_068986.1_116779084)	478.0	1725.0	0.2771014492753623																				5.90394e-51	0.504623	1725.0	13.0	1.91483	5.01043	2.97681	1.0330995435656085e-46	True	14M4D40M
CCAGATTGCAATAACAGTGATCAAAAT	GTAAGTCAAAATGTAACTCAAACAAAA	(octopus_NC_069010.1_1012368)	69.0	314.0	0.2197452229299363																				1.82458e-08	0.418801	314.0	11.0	1.68571	0.856688	0.856688	3.67033889452534e-05	True	52M2S
CCAGATTTAATCTTCGATTTCCTCCAA	TACGATGGAAACAGACAGAAACACGGA	(octopus_NC_069000.1_45184991) (octopus_trinity_TRINITY_DN55422_c8_g1_i3.p1_723)	123.0	463.0	0.265658747300216																				9.297280000000001e-18	0.540127	463.0	9.0	1.17012	0.308855	0.308855	4.2038788861358384e-14	True	54M
CCAGATTTCAGTGTCAAATTTTGTACT	GTATTGCCTTCTTGGTAAAATTTTTCC	(octopus_trinity_TRINITY_DN45159_c6_g1_i1.p1_7)	75.0	314.0	0.2388535031847133																				4.77116e-09	0.429585	314.0	14.0	2.18966	8.53822	7.20064	1.0236778907444838e-05	True	34M38552N20M
CCAGATTTCATATAAGTCTTTAAAGAA	TGATAACCCAGGTACCTCTCTGCGTAT	(octopus_NC_069008.1_3741990)	58.0	361.0	0.1606648199445983																				3.11104e-19	0.64812	361.0	10.0	0.877195	0.199446	0.199446	1.5486843297592933e-15	True	54M
CCAGATTTCATCCACATCATATTCATC	TCCATTATCTTGCCAAATCGATCCAGT	(octopus_NW_026318723.1_1214) (octopus_trinity_TRINITY_DN48901_c14_g2_i1.p1_448)	20678.0	49959.0	0.4138993975059549																				1.12116e-174	0.154436	49959.0	11.0	1.64632	2.45475	2.43183	1.0753283676166016e-169	True	54M
CCAGATTTCTGCTTAGTGAAGCCATTG	TTGTCTAGAGGGGGTAGTTTTGTATAA	(octopus_NC_068988.1_87466241)	51.0	166.0	0.3072289156626506																				2.00856e-06	0.567197	166.0	12.0	1.03939	0.337349	0.337349	0.0031473846124919	True	54M
CCAGATTTCTTTACTTTCTCAACAAAG	GCAGAGTTCTTGACAGCATCCTTGGTC	(octopus_NC_069005.1_24086166) (octopus_trinity_TRINITY_DN56020_c7_g2_i20.p1_252)	514.0	2590.0	0.1984555984555984																				6.8943e-33	0.445529	2590.0	14.0	1.16962	0.487645	0.487645	6.71559756013725e-29	True	54M
CCAGATTTGGAATGTAAATGAGATTCA	CTTTGGCTAAATTCTTTTTGCCACCAC	(octopus_NC_068985.1_21700309) (octopus_trinity_TRINITY_DN55423_c11_g1_i9.p1_2693)	123.0	880.0	0.1397727272727272																				3.8294700000000004e-29	0.650782	880.0	15.0	1.5321	0.534091	0.470455	3.1981702113498143e-25	True	54M
CCAGATTTGTCTGTATCCATATATGAC	CACCAATGGTCCCAGATCTGTCGTTAT	(octopus_NC_068994.1_7907964)	52.0	220.0	0.2363636363636363																				1.30288e-06	0.513675	220.0	10.0	0.869181	0.245455	0.245455	0.002092620938522	True	54M
CCAGATTTTCAGCAATCAGCTTGCCGA	TTTGTTTCTCCTCATCTGATAGGATGT	(octopus_NC_069008.1_8674654) (octopus_trinity_TRINITY_DN55144_c8_g2_i2.p1_704)	97.0	352.0	0.2755681818181818																				4.26911e-06	0.412264	352.0	11.0	1.22307	0.818182	0.693182	0.0064020642059751	True	54M
CCAGATTTTCTCTAGTTTCCTCTTTTA	TTCTTCTGGAATATTCTGCCAATTTCC	(octopus_NC_068992.1_7652073)	90.0	312.0	0.2884615384615384																				1.94853e-10	0.593939	312.0	12.0	1.6051	0.451923	0.451923	4.832745314474999e-07	True	53M1S
CCAGCAAACTAACAATTCTGCCAGCTC	GCCCCTTAAATAATAATAATGAGTGAA	(octopus_NC_068987.1_29985674)	197.0	517.0	0.3810444874274661																				5.36763e-22	0.514195	517.0	13.0	1.94908	7.02708	6.57447	3.1484869962750724e-18	True	54M
CCAGCAAATCCACCAACAATTTCCTTG	TCTTCCATGGATGCATTATACTGAACT	(octopus_NC_068998.1_55424950) (octopus_trinity_TRINITY_DN47261_c0_g1_i6.p1_459)	492.0	1901.0	0.2588111520252498																				1.08712e-33	0.410769	1901.0	15.0	1.01774	0.294582	0.283535	1.0923864601756061e-29	True	54M
CCAGCAAATGTTAAAGGTTTATTATCA	TGATAACATCCATGTTGAGCACAGTCT	(octopus_trinity_TRINITY_DN55975_c2_g2_i7.p1_6723)	108.0	758.0	0.1424802110817942																				2.1245999999999996e-40	0.935545	758.0	10.0	0.928746	0.217678	0.195251	2.7169324178064488e-36	True	29M1039N25M
CCAGCAACAACAATATATTTTCCGTTG	TTGGTATTTGCCAGACGATCCAGAATC	(octopus_NC_068981.1_194362754) (octopus_trinity_TRINITY_DN51117_c13_g3_i4.p1_1056)	64.0	201.0	0.3184079601990049																				4.40221e-06	0.473748	201.0	9.0	1.11443	0.353234	0.353234	0.0065893650482526	True	54M
CCAGCAACAGATGGTCTGGCACCTCCT	TTAATCTGTATAAATTACAAAGGAGAA	(octopus_NC_068999.1_50120471)	115.0	417.0	0.2757793764988009																				3.63763e-16	0.524772	417.0	14.0	1.01187	0.323741	0.29976	1.4712250575260424e-12	True	54M
CCAGCAACATTCCTGATGGTGTCTATA	AAGACCCTGTAGCTCTTCTGCTCAGGA	(octopus_trinity_TRINITY_DN54548_c2_g2_i6.p1_2466)	132.0	494.0	0.2672064777327935																				1.17488e-40	0.871588	494.0	11.0	1.31664	0.380567	0.37247	1.514802391724299e-36	True	32M1517N22M
CCAGCAACTGCATTTCTGGTCTCTGTC	GCTGTAGAGAAGATAAACCACTCCGAA	(octopus_NC_068983.1_161956589)	1037.0	3123.0	0.3320525136087096																				1.08188e-80	0.515826	3123.0	13.0	1.30621	2.46013	0.743836	3.5479233947940736e-76	True	11M1I42M
CCAGCAACTTACATACCACCCAGATCT	CTGAACCCTTTGATACCAAATAGAAAA	False	46.0	402.0	0.1144278606965174																				2.84165e-13	0.531538	402.0	12.0	1.67215	0.514925	0.492537	9.157726948233431e-10
CCAGCAAGAAACCATCACCCGTTCGCA	TATATTGCTCCCGCATGGCACTAAACT	(octopus_NC_068989.1_1033858) (octopus_trinity_TRINITY_DN46932_c11_g3_i2.p1_209)	87.0	276.0	0.3152173913043478																				2.95131e-17	0.912186	276.0	13.0	1.28134	0.380435	0.380435	1.2887430824244888e-13	True	54M
CCAGCAAGAATATTCATCAGTGAAGAC	TTGCCAGCCCCTGAAGGGCCCATAATG	(octopus_NC_069000.1_45896504) (octopus_trinity_TRINITY_DN42276_c12_g2_i1.p1_348)	121.0	448.0	0.2700892857142857																				1.10235e-16	0.486279	448.0	13.0	1.03798	0.296875	0.296875	4.626800255415355e-13	True	54M
CCAGCAAGACTCGAATGACGATCGAAC	ATCTTTTGGGGTTGAGAATCTCCTGCT	(octopus_NC_068986.1_53504277) (octopus_trinity_TRINITY_DN56263_c5_g1_i11.p1_417)	95.0	288.0	0.3298611111111111																				1.04001e-16	0.51462	288.0	9.0	1.36848	0.763889	0.763889	4.3727721530064184e-13	True	52M2S
CCAGCAAGACTTGAATGACGATCGAAC	ATCTTTTGGGGTTGAGAATCTCCTTCC	(octopus_NC_068986.1_53504277) (octopus_trinity_TRINITY_DN56263_c5_g1_i13.p1_399)	304.0	733.0	0.4147339699863574																				1.39151e-26	0.425954	733.0	15.0	1.3216	0.915416	0.915416	1.0367395040160516e-22	True	51M3S
CCAGCAAGCTAACAATTCTGCCAGCTC	GCCACCTTAATAATAATAATTAATAAT	(octopus_NC_069005.1_5807935)	70.0	684.0	0.1023391812865497																				3.36534e-08	0.327061	684.0	13.0	0.898136	0.701754	0.394737	6.566997003582525e-05	True	7S47M
CCAGCAAGTGTGGTTGCAGGGTTTTAG	GATACAAAGCTCTGTTACATGTCAACC	(octopus_NC_068982.1_174970134) (octopus_trinity_TRINITY_DN43988_c7_g1_i8.p1_38)	121.0	584.0	0.2071917808219178																				5.81367e-12	0.39312	584.0	13.0	1.01409	2.41096	1.32192	1.6682144339636872e-08	True	14M3D40M
CCAGCAATAATCTTTACATGAATTATC	TGAGTAGTTCCAGGTACGTCGCTAGGG	(octopus_NC_068982.1_74993276) (octopus_trinity_TRINITY_DN54927_c8_g1_i14.p1_39)	119.0	536.0	0.2220149253731343																				7.85108e-07	0.310088	536.0	13.0	1.70454	1.08022	1.07649	0.0012974734777653	True	50M4S
CCAGCAATACCTTCAACACAGACTACA	CCTTCGTCTTCTGCTTTATGAGCTAAC	(octopus_trinity_TRINITY_DN51855_c7_g1_i3.p1_816)	237.0	964.0	0.245850622406639																				1.14147e-13	0.370261	964.0	13.0	1.29963	0.493776	0.45332	3.8037350204680867e-10	True	26M660N28M
CCAGCAATGGCAACAGTAGGTGATACA	CCAGCTGGTACATCGGTCTGATCCATA	(octopus_NC_068981.1_86224048) (octopus_trinity_TRINITY_DN43684_c6_g1_i5.p1_2133)	83.0	201.0	0.4129353233830846																				4.46798e-11	0.613162	201.0	7.0	1.22663	0.880597	0.880597	1.1798614702061605e-07	True	3S51M
CCAGCAATTTTGAGGGGAGGGGCAAGT	CGATTTCATTGACTCCAATGACTGGTA	(octopus_NC_068994.1_3973095)	262.0	739.0	0.3545331529093369																				3.85826e-19	0.424092	739.0	13.0	1.19234	4.09202	3.69553	1.909725921012175e-15	True	54M
CCAGCACAAATTTTACCATCGTCATCA	TCATCATCATCGACATTGTGAACGTGA	False	63.0	299.0	0.2107023411371237																				2.30161e-19	0.778205	299.0	11.0	2.72088	2.73579	2.71906	1.1558486640190336e-15
CCAGCACAAGTGCCAGTAAGGCGACGC	TGGCAACGATCACGCTCAAATGGTGCT	(octopus_NC_068981.1_182295994) (octopus_trinity_TRINITY_DN47875_c8_g1_i1.p1_218)	9.0	161.0	0.0559006211180124																				1.61568e-06	0.628088	161.0	8.0	2.86915	5.89441	5.09938	0.0025638404931463	True	54M
CCAGCACAATTGTCAAACCTTATGCTC	ATTGTCATCCTATTTCTATCATCTCAC	(octopus_NC_068985.1_121360850)	78.0	199.0	0.3919597989949748																				5.99667e-07	0.52438	199.0	6.0	1.04997	0.482412	0.467337	0.0010061367026192	True	54M
CCAGCACACGATCTCAGATCAGGTCAC	TTGCTATGCAAGTACATCTCTCTCACT	(octopus_NC_069002.1_9506725) (octopus_trinity_TRINITY_DN48823_c4_g2_i9.p1_211)	286.0	2735.0	0.1045703839122486																				8.70083e-21	0.271635	2735.0	15.0	4.21822	3.59634	3.17843	4.760799632819781e-17	True	54M
CCAGCACATTGGGAACGATCAATCAAG	TCTGTTGACAATAAGGCCTGTAATCGG	(octopus_trinity_TRINITY_DN56372_c4_g3_i16.p1_4470)	494.0	3562.0	0.1386861313868613																				1.1418e-25	0.367375	3562.0	15.0	1.59857	2.18389	1.39304	8.128214776482873e-22	True	26M286N28M
CCAGCACCAATGTATTTTGCTGCCTGA	TCAATATCATTTCGTACAGAGCTGGTC	(octopus_NC_068997.1_12423950) (octopus_trinity_TRINITY_DN46026_c11_g6_i3.p1_210)	1201.0	6000.0	0.2001666666666666																				1.58346e-98	0.395748	6000.0	15.0	1.06462	0.277167	0.250167	6.773301047828924e-94	True	54M
CCAGCACCGGTGAAGTTGCTCTGCAGC	TTGCAAGACCACAAAGCCTGAAGCAAG	(octopus_NC_068992.1_47574564)	43.0	98.0	0.4387755102040816																				3.73169e-09	0.768103	98.0	5.0	1.47282	0.55102	0.55102	8.097541916134954e-06	True	54M
CCAGCACCTTGGATTATCTGGACATCA	ACATAGCTGTCGGGGCGGAGGAATTTG	(octopus_trinity_TRINITY_DN53208_c4_g3_i5.p1_1020)	49.0	170.0	0.288235294117647																				6.51374e-26	0.991667	170.0	8.0	1.01367	0.311765	0.311765	4.689865243887551e-22	True	17M1090N37M
CCAGCACGCTGACCTTCAAACGAGGGA	GACTCAGTGCCAGCACGTTGACCTTCA	(octopus_NC_068990.1_70188652) (octopus_trinity_TRINITY_DN47518_c2_g1_i7.p1_123)	1368.0	5528.0	0.2474674384949348																				1.55551e-10	0.141252	5528.0	13.0	2.5458	1.56856	1.56567	3.895303691553071e-07	True	54M
CCAGCACGCTGACCTTCAAACGCGGGA	GACTCAGTGCCAGCACGTTGACCTTCA	(octopus_NC_068990.1_70188688) (octopus_trinity_TRINITY_DN47518_c2_g1_i7.p1_15)	185.0	925.0	0.2																				3.3446e-09	0.248825	925.0	13.0	1.62565	0.362162	0.361081	7.292962518948218e-06	True	54M
CCAGCACGGCCACAGTCAAATGAGTGA	ATACATGATTAAAATCCTTCTTGGTAT	False	96.0	361.0	0.2659279778393352																				3.89813e-12	0.398999	361.0	12.0	2.24928	7.72299	6.85042	1.136520749285632e-08
CCAGCACTAAACTGGAGCTTTATTTTA	TCGGTCCCTCTCCCAAAGCCCCTCCCC	(octopus_NC_069007.1_13701367)	86.0	627.0	0.1371610845295056																				6.16362e-07	0.321563	627.0	11.0	0.888453	0.200957	0.178628	0.0010325761383606	True	54M
CCAGCAGAATAACTGGGCTGTGAATAT	ATATATATATATATATATATAACACAC	(octopus_NC_068991.1_63356163)	177.0	1263.0	0.1401425178147268																				2.4094600000000003e-24	0.378595	1263.0	14.0	2.60119	1.84561	1.5194	1.603289343109586e-20	True	54M
CCAGCAGACGCTGTATACATCTCCGAG	GAAGGTTTCCAACTTTTGGTCATAGTA	(octopus_NW_026345930.1_2334) (octopus_trinity_TRINITY_DN44583_c8_g2_i3.p1_727)	126.0	457.0	0.2757111597374179																				3.78624e-12	0.396266	457.0	9.0	1.12788	0.380744	0.350109	1.105200697189238e-08	True	54M
CCAGCAGATCAACGTCTGTGTTTGACT	TGGACAGGACAGCTGCAACCAATTGTC	(octopus_NC_068988.1_20649120)	174.0	686.0	0.2536443148688047																				1.12127e-21	0.563555	686.0	14.0	1.09034	0.317784	0.291545	6.456829084605946e-18	True	54M
CCAGCAGCAACAGCTGCAGCAGTGATT	GCGTGGTTGTTGTTGTACTTGTTAGTT	(octopus_NC_068983.1_45073182)	318.0	769.0	0.4135240572171652																				1.37218e-39	0.724675	769.0	13.0	1.48416	0.656697	0.592978	1.7092444525803974e-35	True	54M
CCAGCAGCAGTCCTTACAGCCAGATTA	TTATTATAAAGATAACCACTATAAACA	(octopus_NC_068991.1_55438961)	1627.0	3832.0	0.4245824634655532																				0.0	0.924594	3832.0	9.0	1.309	0.567328	0.53262	0.0	True	52M2S
CCAGCAGCCGATATGGGATGGTCGGGT	CGCAGATGCGGCCAGGCAGCATGTCCA	(octopus_NC_068994.1_44874360) (octopus_trinity_TRINITY_DN47253_c6_g3_i4.p1_320)	62.0	436.0	0.1422018348623853																				3.77924e-06	0.508364	436.0	12.0	0.956187	0.18578	0.18578	0.0057087433169142	True	54M
CCAGCAGCTACATAAGAGAAGACACAC	AAAACTGCATAACAGATCTGGTCAGCT	(octopus_NC_068983.1_61279406)	162.0	477.0	0.3396226415094339																				3.82122e-19	0.514067	477.0	13.0	1.06718	0.360587	0.360587	1.891677756139459e-15	True	53M1S
CCAGCAGGAGGCATAGCAGACAGAATG	AGATGACTATTATCCAGAACCATGTTT	(octopus_NC_068998.1_52129591) (octopus_trinity_TRINITY_DN54796_c4_g3_i1.p1_1112)	119.0	499.0	0.2384769539078156																				1.84302e-10	0.447067	499.0	13.0	1.10303	0.324649	0.312625	4.58204163857319e-07	True	51M3S
CCAGCAGGCAACCACTTGCGCATCATT	ACCTTCAGAAGCTGTTTTTCCCGTAAT	(octopus_trinity_TRINITY_DN56439_c3_g4_i2.p1_246)	549.0	16768.0	0.0327409351145038																				3.31202e-19	0.161638	16768.0	15.0	0.582155	0.106632	0.0927958	1.6456098644637266e-15	True	25M96N29M
CCAGCAGGTGCAGCACCACCAGCTGGT	GCTCCACCAGCTGGTGCAGCCGCCATG	(octopus_NC_068990.1_15773087) (octopus_trinity_TRINITY_DN50241_c4_g2_i2.p1_225)	550.0	19591.0	0.0280741156653565																				8.89896e-37	0.336996	19591.0	15.0	0.572417	0.0765147	0.0740136	1.0038799105277272e-32	True	54M
CCAGCAGGTTTGGGGGAGGGGCTAAGT	CGGTTAAATAGACGCCAGCGTTCAACT	(octopus_NC_068991.1_16140168)	123.0	371.0	0.3315363881401617																				7.1546e-13	0.472184	371.0	9.0	1.56609	2.51482	2.51482	2.228043248178812e-09	True	54M
CCAGCAGTATCCCAAAGAGCCAATTCA	ACCTTTTCAGAACAAGATACATCTTCC	(octopus_trinity_TRINITY_DN47298_c3_g1_i1.p1_51)	451.0	1453.0	0.3103922918100482																				5.12256e-27	0.376435	1453.0	15.0	1.43353	5.87749	4.75155	3.894922292312025e-23	True	29M3901N25M
CCAGCAGTCAACTGGTACTTATTTTGT	TGATCCCCAAAATGATGAAAGGCAAAG	False	1455.0	3763.0	0.3866595801222429																				0.0	0.888232	3763.0	14.0	1.26857	0.454425	0.430773	0.0	True	7S47M
CCAGCAGTCAGTCTCATATATATATAT	GTACATATACACACATACGAGTTGTGC	(octopus_NC_068988.1_43563346)	317.0	1445.0	0.2193771626297578																				3.6158e-22	0.349324	1445.0	15.0	1.45143	3.47958	1.1391	2.1407832390906225e-18	True	27M2D27M
CCAGCAGTCGCCCATGCATACCAGCCT	CCACTCTCCACATCACTGATGTTATCC	(octopus_NC_069005.1_32204909)	243.0	973.0	0.249743062692703																				1.45649e-10	0.31472	973.0	14.0	3.91018	7.61768	6.83556	3.6582164935396763e-07	True	54M
CCAGCAGTCGCCCATGCATACCAGCTT	CCCCTCTCCAAACCGCTGATGTTATCT	(octopus_NC_068983.1_85260113)	125.0	280.0	0.4464285714285714																				2.36304e-11	0.552434	280.0	11.0	1.46139	2.62857	2.45	6.408268854378288e-08	True	54M
CCAGCAGTCGTGTAAATGTCGTTTGGA	AGAGAATGGCGGCGCTTCTGGTCGTTG	(octopus_NW_026425481.1_32609) (octopus_trinity_TRINITY_DN56437_c14_g1_i2.p1_1230)	170.0	538.0	0.3159851301115242																				3.44849e-21	0.5387	538.0	10.0	1.06639	0.345725	0.33829	1.92968358589787e-17	True	54M
CCAGCAGTCGTTAAAGGTTATAAATTA	TTGCAACTTGAATCATCAATAGTATAT	(octopus_NW_026354957.1_1195)	2296.0	5734.0	0.4004185559818626																				1.20246e-100	0.355993	5734.0	10.0	1.30837	0.889257	0.855773	5.280912385653633e-96	True	54M
CCAGCAGTGGGGAGAGGTGTGTGTTTG	CATCATCATGATAATGAAGACAGCAAT	(octopus_NC_069000.1_7527948)	189.0	663.0	0.2850678733031674																				9.68893e-14	0.395046	663.0	13.0	1.11933	6.77526	4.727	3.24754901577445e-10	True	54M
CCAGCAGTTCAAACCATGGTACTATCC	TCGTCGCAGATAAACATTCTTCTACAA	(octopus_NC_068987.1_95975881)	62.0	340.0	0.1823529411764705																				3.52418e-06	0.458333	340.0	9.0	0.797565	0.197059	0.197059	0.0053457950054605	True	54M
CCAGCAGTTTGAAGTGGTGATAACCAA	AACAAGGCTGATGATTCAGGACTGGTT	(octopus_NC_068983.1_7644719) (octopus_trinity_TRINITY_DN44477_c5_g3_i1.p1_330)	296.0	1160.0	0.2551724137931034																				3.278130000000001e-18	0.382103	1160.0	12.0	1.22285	0.318103	0.314655	1.5274260286859392e-14	True	54M
CCAGCAGTTTGACAAGGGTCACTGCCA	AGCAACTCAAGGTGACAAAGTTTACTA	(octopus_NC_068982.1_87276446) (octopus_trinity_TRINITY_DN52923_c3_g6_i1.p1_318)	55.0	122.0	0.4508196721311475																				6.40041e-07	0.658824	122.0	7.0	1.11575	0.47541	0.47541	0.0010699797448367	True	54M
CCAGCATACGGATTCTGTGGGTGTGCA	GGAGCCTGAGCAGCTTGATCTGGTCGT	(octopus_trinity_TRINITY_DN55801_c6_g1_i2.p1_402)	92.0	426.0	0.215962441314554																				1.86114e-17	0.602318	426.0	11.0	3.12775	11.0681	9.11502	8.242187437593567e-14	True	23M26744N31M
CCAGCATATGACTGGTATGTTAGTTTA	TCAGCTCCAGAAGGATAGAATAAAGCT	(octopus_NC_068988.1_96280912)	201.0	735.0	0.273469387755102																				6.18555e-10	0.345882	735.0	13.0	1.09486	0.310204	0.310204	1.4561400012962884e-06	True	54M
CCAGCATCAGAAAGTGAAGAACATAAT	CGATGTGTCCGGCGAGGGTGGAGATTC	(octopus_NC_068995.1_1829035) (octopus_trinity_TRINITY_DN48528_c8_g1_i2.p1_1452)	31.0	96.0	0.3229166666666667																				4.10308e-07	0.795455	96.0	7.0	1.29336	0.40625	0.40625	0.0007025348684446	True	54M
CCAGCATCATTGAAGTCCAAGAAAACG	GTATATATTGTTTAACTGGTTCCACCG	(octopus_NC_068997.1_26515282) (octopus_trinity_TRINITY_DN51710_c4_g1_i8.p1_263)	165.0	1035.0	0.1594202898550724																				4.55544e-30	0.490395	1035.0	11.0	0.913917	0.219324	0.202899	3.959776877222512e-26	True	54M
CCAGCATCCATAAGGTCCAGTTTAGTA	ACTACAGCCAAAGTACGTCGACCTTCA	(octopus_NC_069000.1_36364008) (octopus_trinity_TRINITY_DN47867_c7_g1_i9.p1_618)	87.0	295.0	0.2949152542372881																				4.98807e-10	0.59887	295.0	10.0	1.15296	0.430508	0.383051	1.1858786178313626e-06	True	3S51M
CCAGCATCTAACAATAATTTCACAATG	TTTGTCTTCCTATTTAGAATTGCCTGC	(octopus_NW_026302257.1_3849) (octopus_trinity_TRINITY_DN56060_c5_g1_i50.p1_123)	237.0	1540.0	0.1538961038961039																				3.37342e-14	0.297872	1540.0	13.0	1.289	0.527273	0.522078	1.173494212239808e-10	True	54M
CCAGCATCTGTGATTTTGGTTGCTGTT	GTTGAAGATGATGTAGAGAAGTTTTAT	(octopus_NC_068994.1_58073446) (octopus_trinity_TRINITY_DN53129_c0_g4_i4.p1_542)	75.0	334.0	0.2245508982035928																				1.15771e-13	0.891758	334.0	11.0	1.15724	3.4491	1.51497	3.856063843218833e-10	True	54M
CCAGCATGACCGCAGCCACTTGGCTGA	AACACATAAATAAATAAATATATATAT	(octopus_NC_069000.1_28706568)	128.0	843.0	0.1518386714116251																				5.15484e-08	0.20628	843.0	15.0	3.92176	5.27877	4.86002	9.843245637345533e-05
CCAGCATGAGGTACTACTGCCTGTCCT	CTCTCTCTCTCTCTCTCTATCTATCTA	False	97.0	235.0	0.4127659574468085																				1.64407e-07	0.603292	235.0	9.0	1.75006	2.9617	1.95745	0.0002956731965855
CCAGCATGCCACCTTAATAATAATAAT	AATAAACAACTTTCTACTTATGAAGCA	(octopus_NC_068984.1_134083994)	101.0	378.0	0.2671957671957672																				1.45317e-07	0.46159	378.0	12.0	1.3874	4.80952	2.45238	0.0002630582354627	True	54M
CCAGCATGCTAACGATTCTGCCAGCTC	ACCACCGCCTTAATAATAATAATAATA	(octopus_NC_068984.1_140983820)	212.0	2585.0	0.0820116054158607																				1.34354e-09	0.196082	2585.0	15.0	4.46558	5.73346	4.83366	3.0563108216561177e-06	True	54M
CCAGCATGCTAACGATTCTGCCAGCTT	GCCACCTTAATAATAATGATGATGTAT	(octopus_NC_068987.1_72992806)	166.0	753.0	0.2204515272244356																				9.15971e-14	0.417303	753.0	14.0	3.14455	12.8513	7.16335	3.076276623521121e-10	True	54M
CCAGCATGCTAATGATTCTGCCAGCTC	ACCACCTTAATAATAATAATAATAATA	(octopus_NC_068987.1_25888753)	361.0	1419.0	0.2544045102184637																				4.135360000000002e-18	0.273999	1419.0	15.0	3.76389	11.6624	8.24524	1.9144326086635776e-14	True	54M
CCAGCATGCTAATGGTTCTACCAGCTT	GTCGCCTTATCCAATAATAATAATCAC	(octopus_NC_068988.1_8364789)	174.0	389.0	0.4473007712082262																				6.1478e-08	0.349193	389.0	13.0	1.13342	3.69923	3.69409	0.0001163841633393	True	54M
CCAGCATGCTCCGCCTTCATATAATAA	TAATAATAATAACAATGATGATGACGG	(octopus_NC_069007.1_3377439)	50.0	281.0	0.1779359430604982																				1.70058e-12	0.615037	281.0	10.0	0.976706	1.60498	1.17794	5.1212073034415585e-09	True	36M3I15M
CCAGCATGGAAAGCAGACGTTAAACGA	ACAAACCCATGACAGATGGAAAATGGA	(octopus_NC_068984.1_88312895)	65.0	1034.0	0.0628626692456479																				2.92649e-07	0.208388	1034.0	13.0	3.17416	5.96035	4.6325	0.000510421081031	True	54M
CCAGCATGGAAAGCAGATGTTAAACGA	CGATGATGATGATGATATATATTATGT	(octopus_NC_068985.1_7556561) (octopus_trinity_TRINITY_DN49569_c3_g1_i2.p1_159)	24.0	139.0	0.1726618705035971																				1.23932e-08	0.66632	139.0	8.0	3.52322	7.89209	6.48921	2.5405724287553827e-05	True	54M
CCAGCATGGCCACAGTCAAAAAGACTG	AAACAAGTAAAAGTAAAAGAAGAAACC	(octopus_NC_068992.1_17632075)	413.0	1573.0	0.2625556261919898																				1.57072e-41	0.350595	1573.0	15.0	1.44978	2.90019	2.05849	2.0844900933717505e-37	True	54M
CCAGCATGGCCATATTTGTGACGGTTT	AAGGAAGCACACACATATTTCCATACC	(octopus_NC_069005.1_26042108)	81.0	231.0	0.3506493506493506																				3.1406e-09	0.512914	231.0	10.0	1.40171	0.484848	0.467532	6.869177958521423e-06	True	54M
CCAGCATGGCCGCAGTCAAATGACTGA	AACAAGTAAAAGAGTAAAGTACACCTG	(octopus_NC_069003.1_24679420) (octopus_trinity_TRINITY_DN51533_c4_g5_i8.p1_45)	791.0	17544.0	0.0450866393068855																				2.20738e-124	0.238346	17544.0	15.0	5.77993	6.66769	5.51801	1.2924981433291458e-119	True	54M
CCAGCATGGCCGCAGTTAAAAGACTGA	AACAAGTAAAAGAGTAAAAGAGTATAT	(octopus_NC_068993.1_59564723) (octopus_trinity_TRINITY_DN51130_c14_g1_i1.p1_254)	39.0	320.0	0.121875																				4.16972e-11	0.372042	320.0	7.0	1.04967	0.703125	0.6875	1.1042565620087357e-07
CCAGCATGGGCGTTTCTTGCAGTTTCA	CCAGTGTGCAAGAAGGCGATAGCATCG	(octopus_NC_068983.1_95023070) (octopus_trinity_TRINITY_DN55637_c3_g3_i9.p1_93)	4016.0	8651.0	0.4642237891573229																				3.7167199999999997e-177	0.429436	8651.0	5.0	1.28171	0.510114	0.504913	3.6352301337324746e-172	True	54M
CCAGCATGGGTTGGACGATTTGACTGA	GGACTGGTGAAACCGGATGGCAACACC	(octopus_NC_068982.1_162971375) (octopus_trinity_TRINITY_DN42304_c10_g1_i1.p1_14)	446.0	3345.0	0.1333333333333333																				2.2751700000000002e-30	0.389294	3345.0	13.0	1.67304	0.824514	0.613752	2.002649780095939e-26
CCAGCATGGTGTGCACTACTTCGATGA	ACATGAATGCCAGTGGCCAACAAGATA	(octopus_NC_068981.1_155084002) (octopus_trinity_TRINITY_DN55960_c5_g5_i21.p1_336)	120.0	1217.0	0.0986031224322103																				1.74316e-07	0.436649	1217.0	15.0	0.753102	0.142975	0.141331	0.0003125338401956	True	54M
CCAGCATGTTGTTTCACAAAGATGGAA	ATAACATCAGACTTAAAAATCATGAAG	(octopus_NC_068993.1_786308)	119.0	258.0	0.4612403100775193																				1.27065e-08	0.529686	258.0	10.0	1.29444	0.515504	0.515504	2.601677185687528e-05	True	54M
CCAGCATTATCCAGTGTCACAATAGCA	TTAGAGTGGGCAGCGACTTCAGCCTCA	(octopus_NC_068982.1_115549123) (octopus_trinity_TRINITY_DN56372_c4_g3_i15.p1_96)	350.0	3539.0	0.0988979937835546																				7.534740000000001e-18	0.253365	3539.0	15.0	0.740699	0.150325	0.130828	3.4281682857687315e-14	True	54M
CCAGCATTCGCTAACCACTCTTGATCC	ACCATAGCCAGCAAGCGGTGCATGCCC	(octopus_NC_068997.1_16413955) (octopus_trinity_TRINITY_DN48641_c0_g1_i1.p1_507)	102.0	253.0	0.4031620553359684																				5.634180000000001e-26	0.901136	253.0	11.0	1.40764	0.916996	0.913043	4.0690385293471824e-22	True	54M
CCAGCATTCTGCTCCCAGTTCCCTCTG	ATTGTTCAGCTTCAATCAAAACCTCTT	(octopus_NC_069009.1_11090758) (octopus_trinity_TRINITY_DN56512_c1_g2_i3.p1_107)	1345.0	3724.0	0.3611707841031149																				6.93587e-11	0.139466	3724.0	10.0	1.19905	0.416488	0.398496	1.7982229931822848e-07	True	46M8S
CCAGCATTTATCAAACTTTCAGCCTGT	TCTCTGTCCAATTCTCGCATTCTTGGA	(octopus_NC_068982.1_3849399) (octopus_trinity_TRINITY_DN53874_c5_g1_i17.p1_1380)	76.0	164.0	0.4634146341463415																				6.72955e-06	0.634027	164.0	12.0	1.04427	2.35366	2.35366	0.0098138363734023	True	50M4S
CCAGCATTTATGGCTATGGCATGTCTA	CTCTTACAATTTGCATCTCCAGTCTGA	(octopus_NC_068987.1_59497158)	39.0	80.0	0.4875																				3.37157e-07	0.836735	80.0	8.0	1.08433	1.9625	1.9625	0.0005835235187529	True	49M5S
CCAGCCAAAAGTCATAAGCTTGTTCCT	GACTAGTGAAAGTGCTCCCCGCAAGCT	(octopus_NC_068988.1_57461249) (octopus_trinity_TRINITY_DN56267_c1_g1_i5.p1_1844)	49.0	404.0	0.1212871287128712																				5.95178e-06	0.361558	404.0	12.0	1.45873	0.381188	0.381188	0.0087460165043873	True	54M
CCAGCCAAACAAAACCTGATGTTGGTG	TTTTGAAAATGAAGGACAACAAATAGG	(octopus_NC_068985.1_19821581) (octopus_trinity_TRINITY_DN52604_c5_g1_i2.p1_3437)	75.0	325.0	0.2307692307692307																				1.74756e-18	0.995984	325.0	10.0	0.923872	0.258462	0.255385	8.290355322766845e-15	True	54M
CCAGCCAAATGCCATATCTGCAAAGGC	ATCCAAAATTAGCTATGATCAATGCAT	False	63.0	260.0	0.2423076923076923																				1.06116e-11	0.711873	260.0	9.0	1.24567	4.07692	3.0	2.9733138470891043e-08	True	35M3964N19M
CCAGCCAACACTGGTTGATGTTGTCAA	GTGATGTGGCATGGGGGAGGAGTCAAA	(octopus_NC_068988.1_1278970) (octopus_trinity_TRINITY_DN46690_c5_g1_i6.p1_83)	39.0	87.0	0.4482758620689655																				1.17582e-06	0.792063	87.0	8.0	1.23301	5.18391	4.71264	0.0018994349931948	True	54M
CCAGCCAACCAACAGCCAACCGACAGC	CAGCCATCCAGCCATCCATCCAAATAG	(octopus_NC_069002.1_3242753)	225.0	933.0	0.2411575562700964																				1.0073400000000001e-29	0.451768	933.0	9.0	1.81379	2.02036	2.01393	8.628833575208882e-26	True	13S41M
CCAGCCAACCTTTTGTCTCTTCAGACG	ATACCAACTGGCCCCGAATCTCTTCAA	(octopus_NC_068984.1_4717019) (octopus_trinity_TRINITY_DN43913_c2_g5_i2.p1_1511)	93.0	486.0	0.191358024691358																				1.06188e-07	0.394444	486.0	12.0	1.32719	0.349794	0.349794	0.0001954483415782	True	54M
CCAGCCAAGAATTACACATGCCTGCTG	AGTAACAGACCATCCAGGAGTTATTTT	(octopus_NC_068990.1_64673476)	97.0	377.0	0.2572944297082228																				1.15381e-06	0.462293	377.0	11.0	1.33852	0.668435	0.668435	0.0018659308500838	True	1S53M
CCAGCCAAGCGGGGTCTACTTCGACTG	GGATGTCTCCTATCTAAATATTGGAAG	(octopus_NC_068989.1_20742981)	381.0	3555.0	0.1071729957805907																				3.99482e-09	0.147386	3555.0	15.0	0.798312	0.257947	0.25429	8.63932445660255e-06	True	54M
CCAGCCAATACACACACCCATCCACAC	AACGTGAGGAAAGATGACACTTTGCAC	(octopus_NC_069001.1_16564370)	45.0	130.0	0.3461538461538461																				1.85605e-17	0.942581	130.0	8.0	1.23092	6.53077	2.56923	8.220270518191053e-14	True	24M3D30M
CCAGCCAATTTCCGGTTGACTGCTTCG	GGAAATAACTGCCCCACTGCGTTGATC	(octopus_trinity_TRINITY_DN48861_c7_g1_i6.p1_688)	86.0	412.0	0.2087378640776699																				2.10299e-09	0.474821	412.0	15.0	0.928841	0.235437	0.235437	4.686704804239574e-06
CCAGCCACCACGTCAGCCTGCCAGCCA	ACCAACAGCCAACCGACAGCCAGCCAT	(octopus_NC_069002.1_3242765)	291.0	688.0	0.4229651162790697																				2.12153e-06	0.245702	688.0	9.0	1.20188	0.456395	0.456395	0.003313668492719	True	54M
CCAGCCAGAATTTCATTGCTTCAGTCT	CTTCCAATCCAATTATACGTCTCATTT	False	49.0	181.0	0.2707182320441988																				1.217e-09	0.647104	181.0	11.0	2.39943	1.28729	1.28729	2.780644589122153e-06	True	43M11S
CCAGCCAGATCCAGCCTCCCACACCCA	TCCCACAATATCATTCCCAATGTAAAG	False	119.0	397.0	0.2997481108312342																				3.95808e-22	0.616433	397.0	10.0	2.57966	2.42317	2.40554	2.338710442927359e-18	True	54M
CCAGCCAGCAGACGCTGTATACATCTC	CGAGGAAGGTTTCCAACTTTTGGTCAT	(octopus_NW_026345930.1_2330) (octopus_trinity_TRINITY_DN44583_c8_g2_i5.p1_731)	142.0	512.0	0.27734375																				7.64847e-15	0.451042	512.0	9.0	1.08502	0.326172	0.326172	2.799419617613241e-11	True	54M
CCAGCCAGTTCTCCCAGAAATCCCGAT	AAGGTGCCACTAGTGCTCTGAGCTAAG	(octopus_NC_068983.1_61392811) (octopus_trinity_TRINITY_DN54216_c0_g1_i30.p1_2523)	93.0	382.0	0.2434554973821989																				8.22611e-12	0.655368	382.0	13.0	1.09144	0.306283	0.306283	2.3285533264188283e-08	True	54M
CCAGCCAGTTTACTGTGGGGCAACGTC	TGTCACTGGACATGCCAGAAACCACAC	(octopus_NC_069005.1_32312040)	182.0	1419.0	0.1282593375616631																				1.91551e-15	0.285603	1419.0	13.0	1.03853	0.203665	0.199436	7.341041373724056e-12	True	54M
CCAGCCATCACTTTACCAAGTTCCTTT	AAGGGAGATTTGTTGTTGTTGTTGTTG	(octopus_NC_068999.1_37427794)	75.0	184.0	0.4076086956521739																				7.02335e-10	0.609765	184.0	10.0	1.2858	0.538043	0.532609	1.6445576506745828e-06	True	54M
CCAGCCATCAGGTTGACGAGTGTAAAC	ATTGATTATGTCACCCAGTTTGATGTC	(octopus_trinity_TRINITY_DN52537_c7_g1_i2.p1_1444)	265.0	742.0	0.3571428571428571																				6.1617e-25	0.58269	742.0	15.0	1.58725	0.628032	0.586253	4.231188180742601e-21	True	41M2522N13M
CCAGCCATCTGCACTAGTATCATCCAT	AGCCTCAGAGGTGGCTGCCAAAGTTCC	(octopus_NC_068997.1_20367231) (octopus_trinity_TRINITY_DN53981_c4_g1_i10.p1_2644)	296.0	1493.0	0.1982585398526457																				1.68337e-22	0.316405	1493.0	15.0	1.11683	0.51708	0.458138	1.014114721734322e-18	True	54M
CCAGCCATTAAAGGTGGCATTTCCCCA	GTGAGCACAGTGCATACCTTTCCACAT	(octopus_NC_068998.1_718530)	62.0	163.0	0.3803680981595092																				8.78869e-07	0.558125	163.0	6.0	1.4775	0.539877	0.539877	0.001443583502615	True	54M
CCAGCCATTGTGATCGGTTCTACTAGA	CTCCTTTAAGTGAAAACAACCACAAGA	False	64.0	646.0	0.0990712074303405																				1.0005e-13	0.454105	646.0	14.0	2.04603	0.626935	0.572755	3.349787405310011e-10	True	37M6637N17M
CCAGCCCATAGCTTGAAATGGGAATCT	GTAAATCAAGCCATCTATAGGTTCATT	(octopus_NC_068995.1_32736043) (octopus_trinity_TRINITY_DN44584_c6_g1_i1.p1_790)	109.0	452.0	0.2411504424778761																				2.48033e-08	0.405562	452.0	13.0	0.971246	0.261062	0.261062	4.914416960378996e-05	True	54M
CCAGCCCTCCAGAGTAACTGCTTGGTT	TCCGGAGAAAGAGGTCGTCGTTAGTAA	False	201.0	1024.0	0.1962890625																				1.70906e-07	0.325518	1024.0	15.0	3.13159	3.62402	2.68262	0.0003067512612915	True	8S45M1S
CCAGCCGAGCCAGCCAATTTCCGGTTG	ACTGCTTCGGGAAATAACTGCCCCACT	(octopus_trinity_TRINITY_DN48861_c7_g1_i5.p1_697)	97.0	452.0	0.2146017699115044																				1.33379e-10	0.412853	452.0	15.0	1.05195	0.252212	0.252212	3.363367387844275e-07
CCAGCCGAGTATACGTGTGGAGACAGC	CAAAAGAAATATTTGACCCAGACTGCT	(octopus_NC_068989.1_83974857) (octopus_trinity_TRINITY_DN54921_c2_g1_i1.p1_164)	26.0	150.0	0.1733333333333333																				1.02852e-06	0.699931	150.0	4.0	0.99973	0.593333	0.593333	0.0016742228691379	True	2S52M
CCAGCCGGAATTTTATTGCTTCAGTCT	CTTCCAAGCCAATTACACGTCTCTTTT	(octopus_NC_068981.1_58609159)	19.0	54.0	0.3518518518518518																				1.63075e-06	1.0	54.0	4.0	1.17756	0.425926	0.425926	0.0025861742125925	True	2S52M
CCAGCCGGCCGTTGGAGGTAACCCATA	CTCGAGGGCTGTACAGAAGTTCTCGTC	(octopus_NW_026372174.1_359) (octopus_trinity_TRINITY_DN52642_c14_g1_i3.p1_1645)	131.0	468.0	0.2799145299145299																				2.93207e-15	0.521984	468.0	14.0	1.18626	0.399573	0.361111	1.1085897977393485e-11	True	50M4S
CCAGCCGTTGGTGCTGTTTGTTTGAAT	AGACAGGGCGGAAGGAGACAAAGGAGC	(octopus_NC_069008.1_6422086) (octopus_trinity_TRINITY_DN53675_c2_g2_i1.p1_257)	54.0	356.0	0.1516853932584269																				3.88535e-06	0.56098	356.0	9.0	0.912355	0.185393	0.185393	0.0058594455963073	True	54M
CCAGCCTAGAGACTAGTTGTAGTTCCT	GTTGGATATATATATATATATATACAC	(octopus_NC_069007.1_8218734)	271.0	750.0	0.3613333333333333																				4.2552799999999996e-39	0.650382	750.0	13.0	1.99256	0.757333	0.757333	5.216944814591839e-35	True	54M
CCAGCCTCACCTCTTCACACCACCGTT	ATCCAAGGGAAAGGCAAAGGCTGAAAC	(octopus_NC_069006.1_23687993)	72.0	363.0	0.1983471074380165																				1.2749e-06	0.466996	363.0	13.0	1.03037	0.46281	0.46281	0.002050046942357	True	54M
CCAGCCTCCACCGGTCTTCTTGTAGAC	CTTAACCTCGGCACTGTTAGAAGACAA	(octopus_NC_068985.1_78672459) (octopus_trinity_TRINITY_DN49343_c3_g3_i6.p1_76)	751.0	4681.0	0.1604358043153172																				9.98072e-45	0.245259	4681.0	15.0	0.970401	0.230079	0.203162	1.464119821013413e-40	True	54M
CCAGCCTCCCACACCCACCCCACAATA	TCATTCCCAGTGTAAAGAGTCACATCA	False	42.0	227.0	0.185022026431718																				4.57676e-12	0.611838	227.0	9.0	2.8335	3.3348	3.3304	1.3255247077032456e-08	True	54M
CCAGCCTCCCACACCCATCCCACAATA	TCATTCCCAATGTAAAGAGTCACATCA	(octopus_NC_068987.1_5332594)	2301.0	5020.0	0.4583665338645418																				1.71407e-198	0.686243	5020.0	13.0	1.35947	0.523108	0.51255	1.988652177710478e-193	True	54M
CCAGCCTCGATAACTTGCTGGATCTGA	CTGGAATTGCCAGCAGTGATGTTGGAG	(octopus_NC_068988.1_95679772) (octopus_trinity_TRINITY_DN44500_c5_g1_i2.p1_1047)	138.0	311.0	0.4437299035369775																				4.34607e-39	0.952055	311.0	11.0	1.10481	0.511254	0.501608	5.325888064407712e-35	True	54M
CCAGCCTCTCACACCCATCCCACAATA	TCATTCCCAATGTAAAGAGTCACATCA	(octopus_NC_068987.1_5332594)	515.0	1172.0	0.439419795221843																				6.26278e-52	0.629212	1172.0	9.0	1.3057	0.515358	0.508532	1.1258568476463315e-47	True	54M
CCAGCCTGTAGCATAGCTTGTCCAAAT	TCGACAGCACCACCTTTGTTGAAGCAA	(octopus_NC_068990.1_91269398) (octopus_trinity_TRINITY_DN52177_c5_g2_i1.p1_324)	507.0	2975.0	0.1704201680672269																				2.61247e-39	0.325261	2975.0	15.0	0.997497	0.245714	0.227563	3.2253311625012406e-35	True	54M
CCAGCCTGTCAGTCAGCTACCACCCAG	ACTGTCTGAATGGCCACCCAGGTATTT	(octopus_NC_069005.1_28385742)	372.0	1499.0	0.248165443629086																				1.51308e-31	0.434627	1499.0	11.0	1.14663	0.298199	0.296197	1.3973512266687095e-27	True	54M
CCAGCCTGTCGCATATAGTCTTTGAGA	TCCTTTGAAAGAACAGAAGCTATATTA	(octopus_NC_068986.1_72706774)	174.0	979.0	0.177732379979571																				4.93022e-06	0.261672	979.0	15.0	1.53703	5.8049	4.93054	0.0073292490086459	True	54M
CCAGCCTTAAGGAAAGTTGCTGTCATG	GAAAGCTCTTTCATAAGTTCTGTGTCA	(octopus_NC_068984.1_24653539) (octopus_trinity_TRINITY_DN53590_c4_g5_i2.p1_1680)	80.0	245.0	0.3265306122448979																				4.64306e-16	0.754343	245.0	12.0	1.73669	0.738776	0.734694	1.862418634651615e-12	True	54M
CCAGCCTTACATTTGCAATAATATGAT	CCAACTACATTTTTGCAAGTAGTTGTT	(octopus_NW_026417679.1_11054) (octopus_trinity_TRINITY_DN56127_c3_g1_i9.p1_3165)	1271.0	3600.0	0.3530555555555555																				9.90072e-159	0.443438	3600.0	9.0	1.27226	0.425278	0.405833	8.25410294371695e-154	True	54M
CCAGCCTTATTCTCTCTCTCTCTCTCA	CATATATATATATGTGTGTGTGTGTGT	(octopus_NC_068984.1_18705164)	59.0	329.0	0.1793313069908814																				2.01329e-11	0.747876	329.0	10.0	2.82946	1.0	1.0	5.494639792909975e-08	True	54M
CCAGCCTTCGTCAGGTGTCTTGGGGAA	ATTTTGAACCTGGGTTCTTATTCCTAA	(octopus_NC_068996.1_27413335)	108.0	318.0	0.3396226415094339																				1.42602e-10	0.566038	318.0	12.0	2.07529	1.21069	1.11006	3.585445166758453e-07	True	54M
CCAGCCTTGTCACACTCTGTGTCACAC	TGAATCTCCCTCAGAACTACATTAAGG	(octopus_NC_068999.1_37403589) (octopus_trinity_TRINITY_DN54297_c5_g5_i1.p1_65)	34.0	189.0	0.1798941798941798																				4.46211e-08	0.548164	189.0	6.0	2.58697	2.22751	2.0	8.584487568891572e-05	True	54M
CCAGCGAGAAAGAGAATGAATTGAGCG	GGAAACGCTTGCTTGTTTAATTCTACG	(octopus_NC_068998.1_27855973)	157.0	869.0	0.1806674338319908																				2.34826e-16	0.335883	869.0	15.0	2.47791	1.19678	0.906789	9.626271846486086e-13
CCAGCGATTAAAGACAAACAATGTTGT	TGCCGTGTCGTACAAACACGTTTCTGC	(octopus_NC_068989.1_10667126) (octopus_trinity_TRINITY_DN54722_c6_g1_i25.p1_979)	916.0	2385.0	0.3840670859538784																				6.65434e-11	0.171425	2385.0	9.0	1.2843	0.454927	0.442767	1.728366946526432e-07	True	1S53M
CCAGCGCTCAACTGGTACTTATTTTAT	CGACCCCGAAAGGATGAAAGCTAGAAT	(octopus_NC_068994.1_6530123) (octopus_trinity_TRINITY_DN49961_c9_g3_i3.p2_76)	148.0	371.0	0.398921832884097																				5.91721e-09	0.398594	371.0	15.0	2.07566	4.86792	4.33693	1.256913758375045e-05	True	54M
CCAGCGCTCAGAGAAATAGGTGCAGAA	CGGACTTGAGTTGTCATACCACTGTAA	(octopus_NC_069001.1_9121833) (octopus_trinity_TRINITY_DN55769_c1_g1_i5.p1_87)	2443.0	7945.0	0.307488986784141																				3.82715e-99	0.252552	7945.0	11.0	1.20402	2.22505	2.21976	1.6493127678278342e-94	True	54M
CCAGCGGCACTGGCAACGATATCGCTC	GAATGACTTTTCACATGCCACCGGCAC	(octopus_NC_068984.1_24378383) (octopus_trinity_TRINITY_DN42131_c15_g3_i14.p1_253)	27.0	143.0	0.1888111888111888																				1.31814e-08	0.771429	143.0	5.0	0.872723	0.20979	0.20979	2.69403523945053e-05	True	54M
CCAGCGGTCCCTGCTGCTATCAAGGTT	TCACTGAGTGGGCAAAGAGCAATCTTT	(octopus_NC_068986.1_12956076) (octopus_trinity_TRINITY_DN49059_c3_g1_i3.p1_1518)	348.0	1109.0	0.3137962128043282																				2.17333e-36	0.518942	1109.0	13.0	1.16504	0.371506	0.356177	2.419758425470056e-32	True	53M1S
CCAGCGTAGGCCATTGACAATGTTGCA	GATCCAGCCCCTGCTTTAGCTTCAACA	(octopus_trinity_TRINITY_DN48841_c6_g1_i2.p1_726)	150.0	1059.0	0.141643059490085																				9.26067e-12	0.281982	1059.0	14.0	0.870093	0.432483	0.423041	2.6089750392727333e-08	True	32M696N22M
CCAGCGTCTTTCTCAACCTTCTTTGTC	CAAAACTTCAAAATCAGGAATGGCAAA	(octopus_NC_068985.1_106174874) (octopus_trinity_TRINITY_DN56212_c6_g2_i5.p1_1338)	63.0	375.0	0.168																				3.12242e-06	0.398	375.0	12.0	0.880746	0.309333	0.213333	0.004769756634003	True	53M1S
CCAGCGTGCCAACGATTCTGCCAGCTC	ACCATCTTAATAATAATAATAAACCTT	(octopus_NC_068983.1_33364325)	38.0	232.0	0.1637931034482758																				7.18195e-07	0.462991	232.0	9.0	2.41019	7.24138	6.18103	0.0011928725941699	True	54M
CCAGCGTGCTAACAATTCTGCCAGCTC	ACTGCCTTAATTATAATAATAATAATG	(octopus_NC_068994.1_21067585)	182.0	965.0	0.18860103626943																				8.32355e-09	0.247472	965.0	13.0	3.33027	3.3399	3.05803	1.7390441486184177e-05	True	53M1S
CCAGCGTGCTAACGATTCTGCCAACTT	GCCACCTTAATAATGATAATAATAATA	(octopus_NC_068999.1_47862354)	303.0	644.0	0.4704968944099379																				3.201040000000001e-18	0.487388	644.0	13.0	1.34949	10.5109	5.59472	1.4923944197474652e-14	True	54M
CCAGCGTGCTAACGATTCTGCCAGCTC	GCCGCCTAACAATAGTAGTAGTAGTAG	(octopus_NC_068993.1_8402774) (octopus_trinity_TRINITY_DN42839_c6_g1_i3.p2_87)	328.0	3618.0	0.0906578220011055																				7.0134e-33	0.22656	3618.0	15.0	4.38982	10.6528	6.64151	6.828947845420855e-29	True	54M
CCAGCGTGCTAACGATTCTGCCAGCTT	GCCACCTTAACAATAATCCTTTCTAAT	(octopus_NC_069007.1_16871766)	34.0	145.0	0.2344827586206896																				1.65131e-06	0.60513	145.0	8.0	3.05751	7.21379	6.06897	0.0026167391609843	True	54M
CCAGCGTGCTAATGATTCTGCCAGCTC	GCTGCCTTAATAATTATAATAATAGAA	(octopus_NC_068994.1_49949619)	307.0	841.0	0.3650416171224732																				4.04108e-08	0.297323	841.0	15.0	1.84014	9.717	7.51249	7.812960932506496e-05	True	54M
CCAGCTAAAGTTGTTGTTGATAATAAC	ATTGTTGCTACGGAGGCTGTGATACTT	(octopus_NC_068998.1_55024632)	117.0	308.0	0.3798701298701298																				1.6624100000000002e-34	0.954243	308.0	10.0	1.15585	0.444805	0.444805	1.7239200814837335e-30	True	54M
CCAGCTAACGATTCTGTCAGCAAACGA	TTCCTGCCAGCTAACGATTCTGCCAGC	(octopus_NC_068994.1_58501140)	106.0	393.0	0.2697201017811705																				5.67725e-13	0.465853	393.0	11.0	1.18204	5.75064	0.620865	1.783730321028017e-09	True	54M
CCAGCTAATACTTATGAGCTAGTAGTT	CTGTCTGTTAATAACTGCCGAACTCTG	(octopus_NC_068982.1_161426178)	109.0	389.0	0.2802056555269923																				5.54735e-07	0.427687	389.0	14.0	1.04701	0.303342	0.303342	0.0009346253503867	True	1S53M
CCAGCTACCAAATTCCACTAATAACAC	ACTGAAACAGCTTCAGGCTACTGCAGA	(octopus_NC_069003.1_5651402)	148.0	983.0	0.150559511698881																				5.40063e-25	0.403727	983.0	13.0	0.876811	0.192269	0.183113	3.719375204035573e-21	True	54M
CCAGCTACCATGTAGAGGTCTCCCTCA	TTGGCTCATACATACATATATCCAGAT	(octopus_NW_026370633.1_54531)	55.0	143.0	0.3846153846153846																				2.42691e-07	0.644177	143.0	6.0	1.7065	1.40559	1.40559	0.0004275155311389	True	51M3S
CCAGCTACGGAATAATATTACTGTCAC	TGATGGTGCACAGAATATCAGCGTTTT	(octopus_NC_069005.1_5807553)	262.0	594.0	0.441077441077441																				2.40408e-48	0.763545	594.0	13.0	1.1844	0.47138	0.47138	3.9159082559339226e-44	True	54M
CCAGCTACTTGGTCAAGTACGTATCTG	TATTTTTCAGTTTCAGAGGAGGAGTAG	(octopus_NC_068989.1_20970159) (octopus_trinity_TRINITY_DN54364_c2_g2_i5.p1_387)	152.0	386.0	0.3937823834196891																				1.5675600000000001e-18	0.582112	386.0	10.0	1.13569	1.65026	1.61399	7.459375501081152e-15	True	54M
CCAGCTAGCCACCTTAATAATAATAAT	AATAATAATTCTTTTTATTATAGGCAC	(octopus_NC_069010.1_5761313)	112.0	371.0	0.3018867924528302																				3.40392e-06	0.291085	371.0	13.0	1.34529	0.760108	0.566038	0.0051741599600576	True	54M
CCAGCTAGGATATATATAAATATATAT	ATATATATATATTGGTAAATGCTCAAA	(octopus_NC_068982.1_174977580)	116.0	868.0	0.1336405529953917																				2.20493e-09	0.315673	868.0	13.0	1.72586	3.26843	1.12442	4.904075605362409e-06	True	33M2I19M
CCAGCTAGGTTTGGTTCACTAAGCCAA	CGTTTCCTGTGCTGCTGTCTTCCAAAT	(octopus_trinity_TRINITY_DN54344_c2_g2_i6.p1_2172)	181.0	1112.0	0.1627697841726618																				2.22146e-12	0.347389	1112.0	15.0	1.54575	0.384892	0.384892	6.618577193547518e-09
CCAGCTAGTTTTTGCTTGTTAGTTATA	ATTCTCTTGATTGATGAATGTCTAGCA	(octopus_NC_068988.1_13424476)	145.0	497.0	0.2917505030181087																				3.38509e-12	0.395	497.0	13.0	1.10543	0.404427	0.384306	9.925674483206185e-09	True	54M
CCAGCTATGATTTATTATTTAAAGGTG	CATTTGTATTCAAGATACATTGGGAAA	(octopus_NC_068990.1_43867338)	135.0	704.0	0.1917613636363636																				1.6454e-16	0.376052	704.0	13.0	2.01833	0.526989	0.524148	6.822641455791114e-13	True	54M
CCAGCTATGGAATCTATGCCAAAACAG	AAACTGGAGGAAGATGCAGTCCATCCA	(octopus_NC_068987.1_30060604)	147.0	381.0	0.3858267716535433																				4.96634e-41	0.826095	381.0	9.0	1.15708	0.427822	0.427822	6.477407650795399e-37	True	54M
CCAGCTATTGAATGTAGTAGTAGTAGT	AGTAGTAGTTATAGTATTTCATTTGAG	(octopus_NC_068983.1_123616452)	181.0	761.0	0.2378449408672799																				3.18636e-66	0.772546	761.0	13.0	2.6129	5.50197	4.99343	7.970675322378867e-62	True	54M
CCAGCTCAAATTCTTCAAACTGCAATT	TCACTCGGTGTCCATCAGTGACTGTGA	(octopus_NC_068985.1_97892216) (octopus_trinity_TRINITY_DN48406_c4_g1_i16.p1_2249)	142.0	2085.0	0.0681055155875299																				3.13789e-06	0.292479	2085.0	15.0	0.661959	0.114628	0.105995	0.0047919372770284	True	54M
CCAGCTCAATGCCCTGTTAATAATAAT	AATGATGGTTTCAAATTTATGGAACAA	(octopus_NC_069001.1_13009895)	162.0	576.0	0.28125																				4.72413e-19	0.515521	576.0	11.0	1.15195	5.03993	3.53125	2.3254279266165026e-15	True	25M6D29M
CCAGCTCACCACCTTAACAATAATAAT	AATAAGAGGAGGGGGTAAGTTGATTAC	(octopus_NC_069004.1_9244027)	80.0	272.0	0.2941176470588235																				2.77554e-09	0.532166	272.0	10.0	2.88746	9.73529	8.18015	6.104202100154602e-06	True	54M
CCAGCTCACCACCTTAGGTAAAGGCTA	TATTTCATTGATGAGGTTATAATAATA	(octopus_NC_068985.1_8327621)	35.0	101.0	0.3465346534653465																				3.46484e-12	0.897436	101.0	7.0	1.00496	0.356436	0.356436	1.0149305114148747e-08	True	54M
CCAGCTCACTAGCAGCATCTCCCATGT	TGTATCTCTTATGTCAGGTAGATATCT	False	75.0	229.0	0.3275109170305676																				6.27541e-09	0.59665	229.0	10.0	1.71991	4.97817	2.95633	1.3290624091707929e-05	True	16M37389N38M
CCAGCTCACTGCCTTAATAATAATAAT	AATAACGGTTTCAAATTTTGGCATAAG	(octopus_NC_068986.1_91269935)	305.0	3652.0	0.0835158817086527																				2.14232e-17	0.190868	3652.0	15.0	4.74079	8.27464	7.57749	9.44610919387692e-14	True	54M
CCAGCTCAGGCATTCTTAACAATCAGT	CAAGAACCACGATACAAACAAACTTGT	False	56.0	502.0	0.1115537848605577																				1.04626e-06	0.301175	502.0	13.0	0.806027	0.410359	0.410359	0.0017012525405661
CCAGCTCAGTAACAGATCGCCGAAGCA	TCAACTTGCGCTTCAATGCTGTTGTGG	(octopus_NC_068990.1_53218856) (octopus_trinity_TRINITY_DN50254_c71_g1_i9.p1_416)	228.0	502.0	0.4541832669322709																				3.04856e-06	0.269926	502.0	15.0	1.30751	2.87251	2.86853	0.0046633518210752	True	6S48M
CCAGCTCATTACTTTATCAGCAATTAA	TATTGCTGATGCAACAAGTCACTCCTC	(octopus_NC_068987.1_4309221)	77.0	340.0	0.2264705882352941																				4.48752e-06	0.376524	340.0	12.0	1.16062	0.311765	0.3	0.0067094218837306	True	54M
CCAGCTCATTGCCTTAATAATAATAAT	AATAATTTCAAATTTTGCCACAAGGGC	(octopus_NC_069009.1_3940453)	45.0	204.0	0.2205882352941176																				2.85055e-06	0.598507	204.0	11.0	2.38208	6.13725	5.62255	0.0043766131785879	True	54M
CCAGCTCATTGCTTTGATGATGACGAT	GATGATAATAATGATGTGAATTTCTAT	(octopus_NC_068995.1_5021581)	379.0	1609.0	0.2355500310752019																				4.13512e-43	0.413536	1609.0	15.0	1.11585	2.97638	2.688	5.771953743762472e-39	True	54M
CCAGCTCCAGTCAAACCATCCAACCCA	TGCCAGCATGGAGAATGAAAATTTAAT	(octopus_NC_068994.1_29061607) (octopus_trinity_TRINITY_DN46706_c6_g6_i1.p2_192)	32.0	121.0	0.2644628099173554																				5.28989e-07	0.63489	121.0	8.0	2.68786	3.4876	3.41322	0.0008934631846122	True	54M
CCAGCTCCGTTGACTCCAAGCAGTCCA	AAACACTCTCCTTCTTTTATTCCAAGA	(octopus_trinity_TRINITY_DN55952_c1_g3_i10.p1_7488)	310.0	1998.0	0.1551551551551551																				2.8845400000000003e-28	0.436325	1998.0	12.0	1.00351	0.327327	0.278779	2.3197263812310583e-24	True	32M1521N22M
CCAGCTCCTATCATATCGTCTGTGTCT	GGCTCCATTGGGACTAATGCAGAGAAA	(octopus_NC_069002.1_26927417) (octopus_trinity_TRINITY_DN56281_c4_g3_i3.p1_1176)	116.0	301.0	0.3853820598006645																				1.17468e-08	0.490792	301.0	12.0	1.19943	0.488372	0.425249	2.414070827273732e-05	True	54M
CCAGCTCGCCACCTTAACAATAATATT	AATAATAACAAGAACAATAACTGAAAT	(octopus_NC_068990.1_91265559)	167.0	1149.0	0.1453437771975631																				6.16317e-11	0.284459	1149.0	15.0	1.56323	0.371628	0.353351	1.6057613298069278e-07	True	54M
CCAGCTCGCCGCCTTAATAATAATAAT	AATAATTATTATTATTTGTTTTATTTT	(octopus_NC_068995.1_28729372)	192.0	1315.0	0.1460076045627376																				2.29463e-25	0.28378	1315.0	15.0	3.76768	10.6897	9.63422	1.60902059218286e-21	True	54M
CCAGCTCGCTGCCTTAATAATAATAAT	GATAATGTTGATAATGTCTAAAAATAA	(octopus_NC_068981.1_53594940)	302.0	1481.0	0.2039162727886563																				5.92218e-10	0.155916	1481.0	15.0	3.90627	8.03781	6.5314	1.3970487471414414e-06	True	54M
CCAGCTCGGCAAGAGTCGAATGATTGA	TGACTTCCGTCTCTTCATCCGCACTCC	(octopus_NC_068988.1_950350) (octopus_trinity_TRINITY_DN54965_c6_g4_i4.p1_659)	267.0	1677.0	0.1592128801431127																				5.32666e-25	0.421032	1677.0	15.0	1.05596	0.25641	0.245081	3.6693959563214254e-21	True	54M
CCAGCTCGTCACTTTGGTAATAATGAT	AATGCTTTCTACCATAGGCACAAGGCT	(octopus_NC_069007.1_9323651)	92.0	287.0	0.3205574912891986																				4.859520000000001e-18	0.659074	287.0	7.0	1.8198	0.623693	0.606272	2.239739309188021e-14	True	54M
CCAGCTCTCTCTTGCAACCGCCCCGAA	GTCAAACTAGTTTCCCCAAGAACTGTC	(octopus_trinity_TRINITY_DN46970_c3_g1_i3.p1_444)	59.0	182.0	0.3241758241758242																				8.91257e-09	0.646226	182.0	6.0	1.87389	0.862637	0.862637	1.8559001063719733e-05	True	6S48M
CCAGCTCTTCAATTTGTTTCAGTTTTT	TCTTAAGGTTTCGGAGTCGTTTCCCGG	(octopus_trinity_TRINITY_DN53198_c9_g2_i6.p1_689)	74.0	226.0	0.3274336283185841																				6.19488e-10	0.705107	226.0	13.0	1.66817	1.23009	0.570796	1.4581989718911687e-06
CCAGCTCTTGTTCCTGCTTCATTTTGT	TCCACTCTGATTGGGAATATTTCAGAA	(octopus_NC_068994.1_21037701) (octopus_trinity_TRINITY_DN55469_c7_g3_i2.p1_92)	204.0	846.0	0.2411347517730496																				7.84459e-26	0.452674	846.0	15.0	1.07159	0.361702	0.322695	5.629221789899708e-22	True	54M
CCAGCTCTTTACATTCTGAGTTCAAAT	CCTGTCCTGTTCAACTTTGCTTGTCAT	(octopus_NC_068989.1_57648294)	65.0	248.0	0.2620967741935484																				4.77575e-11	0.637061	248.0	8.0	2.78156	5.59677	5.14516	1.2577411877068757e-07	True	54M
CCAGCTCTTTGAATTCTGAGTTCAAAT	ACTCCCAAGATCAACCTTGCCCTTCAT	(octopus_NC_068983.1_75784794)	15.0	235.0	0.0638297872340425																				6.93259e-10	0.59623	235.0	10.0	2.5466	1.02553	0.987234	1.624267844461191e-06	True	54M
CCAGCTGAAAATATGTACACATAACAA	AAGGTTAGCAGCAGCAACCATTGCATG	(octopus_NC_068991.1_23144580)	54.0	464.0	0.1163793103448275																				1.39914e-06	0.471911	464.0	14.0	0.884297	0.237069	0.189655	0.0022380614013411	True	54M
CCAGCTGAGTGGACTGGAGCAACGTGA	AATGAAGTGTTTTCCTCAAGAACACAA	(octopus_NC_068999.1_47497768) (octopus_trinity_TRINITY_DN44953_c3_g1_i3.p1_122)	207.0	1746.0	0.1185567010309278																				9.20276e-10	0.293959	1746.0	15.0	3.53451	2.14719	2.04353	2.129133563166599e-06	True	54M
CCAGCTGAGTGGACTGGAGCAATGTGA	AATGAAGTGTCTTGCTCAAGAACACAA	(octopus_NC_069000.1_1756090) (octopus_trinity_TRINITY_DN44953_c3_g1_i3.p1_122)	270.0	971.0	0.2780638516992791																				3.51254e-16	0.42004	971.0	14.0	3.37293	3.0206	2.3965	1.422112922149642e-12	True	54M
CCAGCTGCAGCTTCTGGGCTTTGATTA	ATTCGATTTCCTTGGTTAACTCCTCGT	(octopus_NC_069010.1_9066180) (octopus_trinity_TRINITY_DN56344_c1_g1_i2.p1_284)	27.0	119.0	0.226890756302521																				4.06313e-12	0.895833	119.0	6.0	1.44739	1.05882	1.05882	1.1825900805367804e-08	True	51M3S
CCAGCTGCTTCTTTAGTGCTTTGTCCA	AGTTAATCCAGTGGAATTGGAGTTTTT	(octopus_NC_069005.1_21029923) (octopus_trinity_TRINITY_DN49412_c5_g4_i2.p1_206)	98.0	307.0	0.3192182410423452																				1.62731e-09	0.546617	307.0	15.0	1.39384	0.390879	0.390879	3.668070768817541e-06	True	54M
CCAGCTGGAGCACCGGTGGCGATGTTG	CTTGTGGCGATGGCTGGCGTGGATGCT	(octopus_trinity_TRINITY_DN53728_c11_g2_i3.p1_146)	178.0	441.0	0.4036281179138322																				1.50824e-10	0.495386	441.0	13.0	1.23013	0.478458	0.46712	3.781912574139475e-07
CCAGCTGGAGTCTCTGCTAAGAAGAGA	CTCCAGCTGAGAAGATATTGCAATTCC	(octopus_NC_069010.1_4694895)	248.0	728.0	0.3406593406593406																				4.17828e-12	0.527736	728.0	12.0	2.15848	0.903846	0.899725	1.2146965417308533e-08	True	2S52M
CCAGCTGGGTGCTGTTGATGCAGCAGT	GAAGCTGCACGAGAAATTCGGTTGTCC	(octopus_NC_068998.1_55024570)	202.0	477.0	0.4234800838574423																				3.3815e-47	0.882431	477.0	11.0	1.1627	0.45283	0.45283	5.3228955316938174e-43	True	54M
CCAGCTGGTGTGCTCCAGTTAGCAAAC	GGACCACAATCGACAATTCCATTAATA	(octopus_NW_026434767.1_332) (octopus_trinity_TRINITY_DN52534_c3_g1_i2.p1_123)	1586.0	5267.0	0.3011201822669451																				1.79271e-71	0.261888	5267.0	5.0	1.18908	0.35618	0.350864	4.997216676480098e-67	True	54M
CCAGCTGGTGTTTTCCAGTTAGCAAAC	GGCCCTTTAGTGACGAAACCATTGATA	(octopus_NC_068983.1_95025752) (octopus_trinity_TRINITY_DN55637_c3_g3_i9.p1_309)	3036.0	7782.0	0.3901310717039321																				8.66978e-155	0.471116	7782.0	5.0	1.32858	0.453354	0.440761	6.927364394047509e-150	True	54M
CCAGCTGTAGAAACCTTGCCAGATCAG	ATTGGAGCCTGGTGCAGCCTTCTGGCT	(RF_all_LGKD01088734.1/1396-548_246) (octopus_NC_068985.1_121446363) (octopus_trinity_TRINITY_DN54645_c5_g2_i1.p1_11)	241.0	1795.0	0.1342618384401114																				1.54679e-19	0.291766	1795.0	13.0	3.47319	2.29582	1.86908	7.85331742761251e-16
CCAGCTGTAGAAACTTTGCCAGATCAG	ATTGGAGCCTGGTGCAGCCATCTGGTT	(RF_all_LGKD01088734.1/1396-548_246) (octopus_NC_068994.1_22749056) (octopus_trinity_TRINITY_DN55748_c8_g1_i1.p1_271)	503.0	1653.0	0.3042952208106473																				3.02741e-12	0.109152	1653.0	15.0	2.5737	2.01331	1.55233	8.915711359576938e-09
CCAGCTGTAGAGACTCTGCCAAATCAG	ATTGGAGCCTGGTGTTGCCATCCGGTT	(octopus_NC_068983.1_73152272) (octopus_trinity_TRINITY_DN47875_c8_g1_i1.p1_41)	46.0	218.0	0.2110091743119266																				6.98568e-11	0.612738	218.0	8.0	1.38892	0.825688	0.752294	1.8105732569475002e-07	True	54M
CCAGCTGTCCAAGTCCACCGTGTGTGC	TGACCAGGTCCCGGCGGTCCTGAGTAA	(octopus_NC_068987.1_79382319)	74.0	240.0	0.3083333333333333																				5.19137e-07	0.651042	240.0	4.0	2.39295	3.55	2.825	0.0008778490202105	True	6S48M
CCAGCTGTGGTCTCTCACAACAATTCA	TTCTAAAAATTAATGCCAAAGGGTTAA	(octopus_NC_068986.1_62144720)	73.0	433.0	0.1685912240184757																				2.05416e-10	0.477946	433.0	11.0	1.50711	0.387991	0.371824	5.083386085160304e-07	True	54M
CCAGCTGTTTTGGTGGGTTGGGGGCCA	AGTCTATTACATCAACCCCAGTGCTCA	(octopus_NC_069009.1_2057833)	57.0	140.0	0.4071428571428571																				7.55496e-09	0.680432	140.0	7.0	1.4176	1.45	1.39286	1.5863526712442955e-05	True	54M
CCAGCTTACGGCCTAATAATTATAATT	ATGATAATAATTATTTCTAAGTTTTGG	(octopus_NC_069009.1_2466270)	134.0	293.0	0.4573378839590443																				2.66163e-19	0.754543	293.0	10.0	1.23905	0.522184	0.522184	1.3308513188924017e-15	True	54M
CCAGCTTAGTGACCACTCCACTGGCTT	CATGACCCAAGACCATTGGAGAAGTGA	(octopus_NC_069003.1_35335036) (octopus_trinity_TRINITY_DN49204_c6_g4_i2.p1_170)	223.0	993.0	0.2245720040281973																				7.51894e-12	0.346028	993.0	15.0	1.33754	0.370594	0.360524	2.135993561317281e-08	True	54M
CCAGCTTCATTTTGATGTATGATACAT	GTTCCTGTGTTGGTAATTATACCTGTC	(octopus_NC_069005.1_19830787)	124.0	1690.0	0.0733727810650887																				3.63709e-14	0.111944	1690.0	13.0	1.2457	0.491124	0.375148	1.262035896803667e-10
CCAGCTTCCCTGAAAAGTTGACTGACC	AAAGATATGTACTTGCGAAATGCTATG	(octopus_trinity_TRINITY_DN53811_c3_g1_i5.p1_855)	51.0	173.0	0.2947976878612717																				6.007770000000001e-18	0.758501	173.0	6.0	1.15243	0.33526	0.33526	2.7512240772346747e-14	True	28M2378N26M
CCAGCTTCTGACTGAATACCCATGATG	GTCAAAACTATCTCATACAAGACAGCA	(octopus_NC_068983.1_105644826) (octopus_trinity_TRINITY_DN53794_c6_g2_i37.p1_870)	111.0	786.0	0.1412213740458015																				3.44698e-11	0.503417	786.0	13.0	0.892556	0.226463	0.220102	9.2027868293454e-08	True	54M
CCAGCTTCTGTATAAGGGGTGGTGTTA	TAGGGGTCGGAGAAAGAGTTGTCTTGA	(octopus_NC_068995.1_3537735) (octopus_trinity_TRINITY_DN43571_c7_g1_i8.p1_986)	100.0	233.0	0.4291845493562232																				1.26921e-30	0.965125	233.0	11.0	1.16725	0.463519	0.463519	1.1290077282185922e-26	True	54M
CCAGCTTGAGATTGTAAGGGCATACTG	AGCCGTGCAGCACCCATACCAGAAGTG	(octopus_NC_068999.1_2104935) (octopus_trinity_TRINITY_DN55914_c3_g1_i34.p1_1113)	410.0	2455.0	0.1670061099796334																				2.13331e-06	0.111873	2455.0	15.0	1.7787	1.44318	1.4387	0.0033311059917966	True	2S52M
CCAGCTTGCAATTTTTGTTGATTATCT	TATATCTAATTTGTACACATCTGTTGG	(octopus_NC_068983.1_146671058) (octopus_trinity_TRINITY_DN56308_c5_g1_i1.p1_884)	4792.0	14444.0	0.3317640542785932																				0.0	0.476571	14444.0	11.0	1.48492	0.452091	0.424536	0.0	True	54M
CCAGCTTGCCACAATAATAATAATAAT	AATAATAATAATATTGGTTTCAAATTT	(octopus_NC_068989.1_21751739)	171.0	463.0	0.3693304535637149																				1.14484e-09	0.43812	463.0	13.0	2.02974	4.12095	3.9892	2.623162217582593e-06	True	54M
CCAGCTTGCCACCTTAATGATGATGAT	GATGATGATGATTTCTAACATGGGCAC	(octopus_NC_068994.1_53777203)	58.0	123.0	0.4715447154471545																				1.15398e-12	0.871429	123.0	8.0	1.2988	6.05691	5.52033	3.527532101306658e-09	True	14S40M
CCAGCTTGGCCAGTCTCATTCCAAGAC	ACATTCTTGGTCCTTCACCAAATGGTA	(octopus_NC_069006.1_2942027) (octopus_trinity_TRINITY_DN43769_c5_g1_i8.p1_335)	2543.0	8498.0	0.2992468816192045																				2.64961e-11	0.116993	8498.0	13.0	2.22008	1.46882	1.45481	7.150666572802525e-08	True	54M
CCAGCTTGGGAATTCACAATTCACTCG	TATAGAATTTGCTGAGTGAACAAATGT	(octopus_NC_069003.1_32839586) (octopus_trinity_TRINITY_DN51403_c9_g1_i3.p1_739)	195.0	840.0	0.2321428571428571																				1.1334e-16	0.426904	840.0	15.0	1.05378	0.308333	0.272619	4.752523236713733e-13	True	54M
CCAGCTTTAAAGTTAAGTTCATTATCT	TCTGCTGCTTCAAAATCATATAGAGCT	(octopus_NC_068990.1_89158317) (octopus_trinity_TRINITY_DN45831_c7_g1_i6.p1_567)	199.0	604.0	0.3294701986754967																				1.62358e-10	0.380953	604.0	13.0	1.18129	0.400662	0.377483	4.058074534804271e-07	True	54M
CCAGCTTTACATGTATAGGAACAGTCT	TTTCCTCTAGTGATATTATTAGGCGTC	(octopus_trinity_TRINITY_DN55321_c8_g3_i2.p1_423)	119.0	1240.0	0.0959677419354838																				2.28818e-22	0.409296	1240.0	13.0	0.806763	0.166935	0.159677	1.369585626418246e-18	True	19M9593N35M
CCAGCTTTAGTTGACACTACTTCTCCA	GTTTTCAGTTCAATCCTTCTTTGTTCC	(octopus_NW_026308951.1_327) (octopus_trinity_TRINITY_DN56555_c1_g1_i11.p1_366)	297.0	1075.0	0.2762790697674419																				1.17996e-11	0.291669	1075.0	10.0	1.84161	1.0214	1.01302	3.291926748712493e-08	True	54M
CCAGCTTTCCATTCTAATTTCTGGTCT	TCAATCTTCTTTTCCCCACCACCTGGT	(octopus_trinity_TRINITY_DN55286_c3_g3_i9.p1_159)	275.0	1073.0	0.2562907735321528																				1.1731e-58	0.581018	1073.0	6.0	2.00056	1.98229	1.93103	2.4990026929981247e-54	True	22M4588N32M
CCAGCTTTGCACATACCAGATCCATTG	TCAATTACGAGAGCAGCGACTTCATCA	(octopus_NC_068987.1_18462798) (octopus_trinity_TRINITY_DN46007_c5_g6_i4.p1_191)	5567.0	29323.0	0.1898509702281485																				1.97381e-207	0.172201	29323.0	14.0	1.05294	0.445964	0.42673	2.450978298366532e-202	True	54M
CCAGCTTTTCCATGCTGCATTGGGTTG	AATAGGTTAATTTCAAGACAGCGTAAT	(octopus_NC_069003.1_22350387)	194.0	616.0	0.3149350649350649																				2.71819e-27	0.501667	616.0	14.0	1.15557	0.443182	0.375	2.09279056402732e-23	True	54M
CCAGGAAAACCTCATTCTTCCTGTATT	TGATTCCCTCCGATCTCCATGATACTG	(octopus_NC_068998.1_11551128) (octopus_trinity_TRINITY_DN53441_c11_g2_i2.p1_464)	267.0	1178.0	0.2266553480475382																				1.2047e-27	0.478303	1178.0	13.0	1.02027	0.258913	0.258913	9.419831072808205e-24	True	54M
CCAGGAAAAGAAGAATTGAGAAGGATC	CTTGTGTCTCTGAAGGGCCGGCCTCAA	(octopus_NC_068983.1_89239566) (octopus_trinity_TRINITY_DN55347_c1_g1_i1.p1_3677)	165.0	379.0	0.4353562005277044																				3.2996e-17	0.614746	379.0	7.0	1.23119	0.485488	0.485488	1.4360492191063125e-13	True	54M
CCAGGAAAAGAGTAATTGACATCGGAA	TCAGAGGGAGTGGTTGGGGCAAAGTGA	(octopus_NC_069005.1_5788021)	95.0	291.0	0.3264604810996563																				4.26142e-06	0.395672	291.0	8.0	1.23834	0.463918	0.450172	0.0063914272806507	True	54M
CCAGGAAACATCACCAATGATGTGACC	AAGTGCATTACAGGATAATCTAGGAAA	(octopus_NW_026376344.1_206)	168.0	550.0	0.3054545454545455																				2.19521e-42	0.710706	550.0	13.0	1.12411	0.338182	0.338182	2.998577056681587e-38	True	54M
CCAGGAAAGTTCGACAAAGTGCCAAGT	GTCCATTTCCGGGTTGGGAACTTGGAT	(octopus_NC_068988.1_30013468) (octopus_trinity_TRINITY_DN53138_c6_g1_i9.p1_2068)	105.0	418.0	0.2511961722488038																				3.92255e-12	0.502632	418.0	15.0	1.13805	0.315789	0.303828	1.1433482532086176e-08	True	54M
CCAGGAAATTTTCGATTTCAGGGATCC	GATTGACGTTCACAATTTGATGAAGCT	False	215.0	519.0	0.4142581888246628																				8.25935e-36	0.707488	519.0	9.0	1.7574	4.61079	4.158	9.002887424102422e-32	True	41M2754N13M
CCAGGAACACCAGGGCCGTTATATTGG	TTGAACTGCCGTCGGTCCCCAATGTGG	(octopus_NC_068991.1_44356698) (octopus_trinity_TRINITY_DN53065_c5_g2_i1.p1_1719)	122.0	1029.0	0.1185617103984451																				2.68876e-10	0.474339	1029.0	13.0	0.982999	0.191448	0.189504	6.575225770047473e-07	True	54M
CCAGGAACTACGTTCTCCGATAAAGCC	CCAGTTAAGAATTCAATGTCGAAGATG	(octopus_NC_069000.1_41083742) (octopus_trinity_TRINITY_DN52765_c10_g2_i2.p1_1431)	955.0	7191.0	0.1328048950076484																				1.36337e-07	0.116275	7191.0	5.0	0.872985	0.460019	0.445557	0.0002476508287549	True	54M
CCAGGAAGACATGAGATGAGGTGGTGA	AGCACGATCTTTGACTGTTAGGCCTCA	(octopus_NC_068983.1_167522998)	29.0	133.0	0.2180451127819548																				4.71895e-08	0.735142	133.0	8.0	1.82069	2.73684	2.7218	9.051130617971216e-05	True	54M
CCAGGAAGCTATTATCCATGGGTGGAG	GGGGAAGCAAAAATACTCAAATAGGCT	(octopus_NC_068987.1_47376137)	54.0	130.0	0.4153846153846154																				7.41452e-12	0.828463	130.0	10.0	1.09726	6.78462	0.861538	2.1074138124556607e-08	True	54M
CCAGGAAGGAATGGGTTTGGTGATGAG	GTTGCTCTCTTCTCCATGAGTTCAACA	False	186.0	1084.0	0.1715867158671586																				1.91175e-07	0.144459	1084.0	15.0	1.06833	3.15129	2.91974	0.0003411169055404
CCAGGAATAAAATCCAGGGACAGTGGA	ATAAGCCAGAAGAACATCTGCCCAAAG	(octopus_NC_068985.1_97352063) (octopus_trinity_TRINITY_DN55275_c2_g1_i3.p1_598)	282.0	1558.0	0.1810012836970475																				2.96588e-15	0.238452	1558.0	15.0	0.961662	0.425546	0.40629	1.1209368353797996e-11	True	54M
CCAGGAATAGCACACCTGTAATCTAAG	TCAGGTGCAATAAAAATTATGCTTCCA	(octopus_trinity_TRINITY_DN53313_c5_g1_i14.p1_18)	74.0	415.0	0.1783132530120482																				2.3831999999999998e-32	0.838619	415.0	8.0	0.842373	0.595181	0.595181	2.2734338622227203e-28	True	15M12362N39M
CCAGGAATCAAAATAGAAGCAACAGAA	ACAAGAAGAAGGTGTCTGGGTATATTT	(octopus_NC_069000.1_47181634)	32.0	81.0	0.3950617283950617																				4.56948e-11	0.98	81.0	6.0	0.967988	0.395062	0.395062	1.2054632467278404e-07	True	54M
CCAGGAATCTTCATTCTTTGACTCAAC	TGGCCTTTAACAACAACAACACCACCA	(octopus_trinity_TRINITY_DN53668_c6_g2_i5.p1_99)	72.0	167.0	0.4311377245508982																				3.87864e-27	0.948718	167.0	9.0	1.27248	1.47904	1.46707	2.9657023960213324e-23	True	23M1573N31M
CCAGGAATGACACTAAAGACACTAAAA	GATGTATATCCTCTGGGAGCCGTAATC	(octopus_NC_068995.1_32719829)	40.0	166.0	0.2409638554216867																				1.12867e-06	0.540541	166.0	9.0	0.847328	0.246988	0.246988	0.0018276069702465	True	54M
CCAGGAATGGTTTGGAGACAGGTGTGT	GTGTGAGTGAGTGAGTGTGTGTGTATG	(octopus_NC_068981.1_177172621)	23.0	117.0	0.1965811965811965																				1.26647e-08	0.989247	117.0	4.0	1.24044	0.547009	0.547009	2.593624674240936e-05	True	54M
CCAGGACACCTGATGAAGGCTGGAGAG	TACATTGGCCGAAACGTGTTAACAACA	(octopus_NC_069007.1_21007005) (octopus_trinity_TRINITY_DN49186_c1_g3_i3.p1_203)	80.0	342.0	0.2339181286549707																				4.35716e-07	0.432575	342.0	12.0	3.01054	3.62865	3.5848	0.000743563558587	True	54M
CCAGGACGGTTTGGGTGACTACCTGTA	CTTACTGGTTGCTTGTTACTTTCTGAG	(octopus_NC_068996.1_27946320) (octopus_trinity_TRINITY_DN56042_c4_g2_i28.p1_1029)	352.0	860.0	0.4093023255813953																				8.615540000000001e-23	0.422769	860.0	15.0	1.79946	3.08605	3.0686	5.275503063207631e-19	True	8S46M
CCAGGACGTGGCTGGTTATAACCTGAG	CCTGACAACATAGAGCCACCGGCTGAT	(octopus_NC_068985.1_121692330) (octopus_trinity_TRINITY_DN50935_c3_g1_i2.p1_2358)	276.0	1212.0	0.2277227722772277																				4.61074e-34	0.650173	1212.0	15.0	1.04252	0.270627	0.263201	4.701604443669876e-30	True	54M
CCAGGACTACTACCTTTCATATAGTAA	TAAAACGTGACCTTGGTTTTTGTCGGT	(octopus_NW_026396032.1_335) (octopus_trinity_TRINITY_DN52735_c3_g1_i1.p1_678)	4901.0	14977.0	0.3272350938105094																				1.8554299999999998e-101	0.212339	14977.0	11.0	1.26829	0.408159	0.379716	8.241039016822668e-97	True	54M
CCAGGACTCCGTTTGAACCTATCTTCC	CTAATGTGAGGCTCAATAATAGGGATT	(octopus_NC_068999.1_48464366) (octopus_trinity_TRINITY_DN48024_c3_g1_i6.p1_3639)	50.0	189.0	0.2645502645502645																				5.79179e-07	0.56651	189.0	10.0	1.39248	0.37037	0.37037	0.0009735017515315	True	54M
CCAGGACTGCCATGTTATGTTGGCAAA	CAAACTTTACTGGTGTTGGTTTATTTA	(octopus_NC_068982.1_14565003)	104.0	1878.0	0.0553780617678381																				1.40847e-35	0.570376	1878.0	13.0	1.94661	1.61555	1.4819	1.5207942937000912e-31	True	54M
CCAGGACTGGGCAGCCAGAGATAATAT	GATTTATTGTTTCTTGTCCATCTCCAC	(octopus_NC_068998.1_23042) (octopus_trinity_TRINITY_DN55433_c3_g3_i2.p1_221)	418.0	27694.0	0.0150935220625406																				6.68769e-56	0.127677	27694.0	15.0	0.557322	0.074926	0.0704124	1.3322543729206165e-51
CCAGGACTTACAAATATATGTAACATA	CAGAAAATTGCACTACTGGGTACTGCA	(octopus_NC_068981.1_28527137)	22.0	57.0	0.3859649122807017																				2.58847e-07	0.925974	57.0	5.0	0.962146	1.54386	1.15789	0.0004544053584137
CCAGGACTTACAAGTATATATAACATA	CAGAAAATTGCACTACTGGGCACTTCA	(octopus_NC_068991.1_60869349) (octopus_trinity_TRINITY_DN47464_c7_g1_i7.p2_271)	96.0	390.0	0.2461538461538461																				1.31205e-09	0.420298	390.0	13.0	1.48844	2.07949	2.07949	2.9877600096491653e-06	True	54M
CCAGGACTTACTCGTTGTAAGCCTAAT	TCTTATTATATCGGTCTCTTTTGCTGA	(octopus_NC_068989.1_75683584)	284.0	1121.0	0.2533452274754683																				1.65106e-28	0.448724	1121.0	9.0	1.06574	0.32917	0.312221	1.3422968316058087e-24	True	54M
CCAGGACTTACTCTTTGTAAGCCTAGT	ACTTATTCTATCGAACTGTTTTGCCGA	(octopus_NC_069000.1_45207647) (octopus_trinity_TRINITY_DN42743_c8_g2_i1.p1_193)	9.0	91.0	0.0989010989010989																				4.43665e-08	0.747578	91.0	4.0	3.10564	3.30769	2.96703	8.53741574054989e-05	True	54M
CCAGGACTTATTCTTTGGAAGTCTAGT	ACTTATTCTATCGGTGTCTTTTGCCGA	(octopus_NC_068983.1_86176855)	323.0	1158.0	0.2789291882556131																				4.20888e-13	0.347682	1158.0	13.0	1.52476	0.46114	0.429188	1.337385563586077e-09	True	54M
CCAGGACTTATTCTTTGTAAGCCAAGT	ACTTATACAATCAGAGTCTTTTGTTGA	(octopus_NW_026413230.1_1)	55.0	470.0	0.1170212765957446																				2.75973e-08	0.452999	470.0	10.0	1.88537	1.04894	0.914894	5.437267827267499e-05	True	1S53M
CCAGGAGAAAATTACTTTTAAATATAA	ATGAGAGATGAAACAATTTGTTTATTA	(octopus_NC_068982.1_163162348)	52.0	160.0	0.325																				2.35547e-06	0.564578	160.0	10.0	1.25379	0.4	0.4	0.0036570178946826	True	54M
CCAGGAGACCACTCACCATCAGAGCCA	CCTCTTCCACCCATACCACCTCTCATG	(octopus_trinity_TRINITY_DN52676_c4_g4_i1.p1_516)	208.0	1296.0	0.1604938271604938																				9.9391e-14	0.337385	1296.0	15.0	1.14078	2.81944	2.46914	3.328615517846574e-10	True	28M262N26M
CCAGGAGAGAAGTTGAAGCCATTGTCA	TGTTTTTGAAAATAGAGCAGATGGCGT	False	1121.0	2391.0	0.4688414889167712																				4.49696e-06	0.129571	2391.0	5.0	1.29616	0.575491	0.543287	0.0067225971503908	True	44M4302N10M
CCAGGAGAGAGTGAACCGCAGATGGTC	TGAAGGGAAACTCAATAAATGCAGGCG	(octopus_NC_068999.1_22413286) (octopus_trinity_TRINITY_DN55784_c11_g1_i1.p1_352)	177.0	1729.0	0.1023713128976286																				2.49866e-09	0.296168	1729.0	15.0	0.80032	0.170619	0.142279	5.5238385814383095e-06	True	54M
CCAGGAGATTCATCCCAATAAACACAC	TGTGGGTTGAAGAGATTCTGTTCGATT	(octopus_NC_069009.1_11122352) (octopus_trinity_TRINITY_DN50523_c8_g1_i1.p1_345)	2737.0	10202.0	0.2682807292687708																				7.66832e-83	0.218001	10202.0	11.0	2.15487	2.81758	2.77299	2.6118652768483286e-78	True	47M7S
CCAGGAGCCTCCACAGGTTTCACTTCA	GGAGCCTCCACAGGTTTCTCTTCAAGA	(octopus_NC_068984.1_120496473) (octopus_trinity_TRINITY_DN45748_c0_g1_i24.p1_69)	51.0	435.0	0.1172413793103448																				6.57544e-08	0.539731	435.0	6.0	4.43847	4.32414	4.30345	0.0001240282573639	True	53M1S
CCAGGAGCCTCCACAGGTTTCTCTTCG	GGCGACTCAACAGGCTTTGCCTCAGGA	(octopus_NC_068984.1_120495477)	33.0	207.0	0.1594202898550724																				2.4109e-09	0.73913	207.0	4.0	1.48286	0.318841	0.318841	5.338892041797475e-06	True	53M1S
CCAGGAGCTTCTCCTCAGAGACAGGCA	GGTTATGATTGAAAGCGGCTGACAGTT	(octopus_NC_068986.1_71828052) (octopus_trinity_TRINITY_DN53520_c1_g1_i7.p1_179)	190.0	674.0	0.2818991097922849																				1.40287e-48	0.594988	674.0	4.0	1.46307	0.445104	0.445104	2.2984939857860364e-44	True	51M3S
CCAGGAGGACATCTCCTCCAGCTGGCT	ATCGACACACTTATAGATAGATAGATA	(octopus_NC_068991.1_17186238)	418.0	2503.0	0.1669996004794247																				8.459079999999999e-51	0.41278	2503.0	14.0	2.25209	6.03276	3.97603	1.4740644889750803e-46	True	54M
CCAGGAGGAGTATAAAGATATTCACCC	TGTTTTTAGCAAGAATATGTGAATTAA	(octopus_NC_068991.1_77965872)	102.0	376.0	0.2712765957446808																				1.53288e-19	0.79179	376.0	12.0	0.995282	0.292553	0.292553	7.784803415542059e-16	True	54M
CCAGGAGGCGGCATTCCAGGTGAGATT	CCTGTTCGAGGCATACCATTCACATTG	(octopus_trinity_TRINITY_DN50461_c4_g1_i5.p1_45)	115.0	408.0	0.2818627450980392																				1.47922e-15	0.620168	408.0	11.0	1.67657	3.46569	3.0049	5.718663663149473e-12	True	44M10S
CCAGGAGGCTGCGCCAGGCTCCAATCT	GATCTGGCAAGGTTTCTACGGCTGGAT	(octopus_NC_069004.1_2771448)	90.0	226.0	0.3982300884955752																				2.62305e-07	0.519557	226.0	10.0	1.87546	2.78761	2.78761	0.0004601540678526	True	54M
CCAGGAGGGGGATGACAGTACAACAGC	TTTCCGTTAACGTAATCCTTAAGAATA	(octopus_trinity_TRINITY_DN49655_c14_g1_i1.p1_741)	77.0	293.0	0.2627986348122867																				1.53651e-07	0.50048	293.0	12.0	1.04329	0.382253	0.361775	0.0002773380527709	True	22M1124N32M
CCAGGAGGTCTACATTAGCAGAAATTT	AAACTGGAAATGCAAAGAGACAGATTC	(octopus_NC_068995.1_15182456)	388.0	1696.0	0.2287735849056603																				4.7620400000000025e-53	0.791499	1696.0	15.0	1.03968	0.274764	0.264151	8.818444160070009e-49	True	54M
CCAGGAGTCAATGAAATGAGGTGTGTT	GACATATTGGGATCACTAGAGCATCGG	(octopus_NC_068997.1_373233)	48.0	144.0	0.3333333333333333																				8.0567e-12	0.931438	144.0	9.0	1.92046	0.763889	0.75	2.2826677836959243e-08	True	54M
CCAGGAGTCACGGGTCCTTCCATCATC	CCTCGAATGTCACTAGAAACAGTAGAA	False	120.0	640.0	0.1875																				1.88473e-19	0.542024	640.0	13.0	1.57288	5.75469	4.69375	9.518708708766409e-16	True	26M15700N28M
CCAGGAGTTTCTGCAGATTTCTCTTCA	GGAGCCTCCACAGGTTTTACCTCAGGA	(octopus_NC_068984.1_120495525)	60.0	177.0	0.3389830508474576																				4.79667e-10	0.627228	177.0	5.0	1.50912	0.451977	0.451977	1.1423002294797122e-06	True	53M1S
CCAGGATAGCAAACCCATTTATATATA	TATATATATACACAACGTACATATAAT	(octopus_NC_069007.1_16317012)	42.0	130.0	0.3230769230769231																				1.10887e-08	0.7275	130.0	10.0	2.49307	4.83077	3.65385	2.284750182132004e-05	True	54M
CCAGGATATAGATAATATTTGTGACTA	TAGGAGCTTGTGATGTGTTTGTGATGT	(octopus_NC_068982.1_74845513)	105.0	675.0	0.1555555555555555																				8.00164e-10	0.401655	675.0	13.0	1.1774	0.779259	0.447407	1.862786185485383e-06	True	50M4S
CCAGGATCACCAAGCTCTATCAGAGTA	ACTGCAATGCATCCATGGTTGTGTAAT	(octopus_NC_068994.1_14528119)	37.0	84.0	0.4404761904761904																				2.02416e-10	0.925629	84.0	8.0	1.31995	2.83333	2.83333	5.012479447425706e-07	True	54M
CCAGGATGTGTTAGTGAAAGATTTATT	TAGTTCAACACATGAGGGCTACATGTG	(octopus_NC_068985.1_4653692)	209.0	595.0	0.3512605042016806																				3.24176e-15	0.446331	595.0	11.0	1.17069	0.428571	0.394958	1.2215959558308842e-11	True	54M
CCAGGATGTTATTAAACGGTGACTCCA	AGACAAGAGCAGTGGGTGCCACACCAC	(octopus_NC_068991.1_3730248) (octopus_trinity_TRINITY_DN43391_c12_g1_i9.p1_977)	67.0	584.0	0.1147260273972602																				1.35073e-08	0.381992	584.0	11.0	0.796451	0.178082	0.152397	2.756991492163632e-05	True	52M2S
CCAGGATTCTTCTTGCTGACATTTTGC	TAGTAAGAACGTGTTTTATGCCCTCGG	(octopus_NC_068981.1_128841366)	415.0	914.0	0.4540481400437637																				3.8530100000000004e-107	0.876993	914.0	15.0	1.27313	0.54267	0.5186	1.850119473092936e-102	True	54M
CCAGGATTTGTAGTAAACTTGTGAAGT	GTATAAGTGACATTATTAGGTGTTGTT	(octopus_NC_068985.1_105682625)	241.0	631.0	0.3819334389857369																				1.66956e-08	0.348931	631.0	12.0	1.1501	0.408875	0.408875	3.372789549303226e-05	True	54M
CCAGGATTTTGGAAAAAGGAAAAAGGG	ATTTCTCCAGTATTAAAACAATCACCA	(octopus_NC_069010.1_3750734) (octopus_trinity_TRINITY_DN50245_c6_g6_i1.p1_201)	29.0	74.0	0.3918918918918919																				1.48502e-11	1.0	74.0	6.0	0.96601	0.391892	0.391892	4.104414071816623e-08	True	54M
CCAGGCAAAATGTGGTTGACTGAACTA	AAATATTGCTGATCAATATTTTCTTGA	(octopus_NW_026385913.1_202)	96.0	393.0	0.2442748091603053																				9.43193e-13	0.542313	393.0	11.0	1.16925	0.430025	0.35369	2.906321620139122e-09	True	54M
CCAGGCAAACAGTTCAGGCAATTGTTT	AAGGCGTTGGACACACTCTTGGCTACC	(octopus_NC_069008.1_17643473) (octopus_trinity_TRINITY_DN56503_c4_g2_i4.p1_1803)	190.0	644.0	0.2950310559006211																				6.53251e-13	0.434426	644.0	15.0	1.09478	0.392857	0.336957	2.0410395660012354e-09	True	54M
CCAGGCAACAGGTTTGACCATGCTGGC	CAATCATTTATTTACCCCGTTTTGTCT	False	72.0	423.0	0.1702127659574468																				2.14912e-10	0.450257	423.0	12.0	0.973579	0.21513	0.21513	5.308340943634326e-07
CCAGGCAACTTTATCACCAACATTAAT	TAAGAGACCTTCATTGTTGCCGTAGAT	(octopus_NC_069002.1_3516569) (octopus_trinity_TRINITY_DN55099_c4_g1_i8.p1_1570)	478.0	1272.0	0.3757861635220126																				5.81654e-12	0.28978	1272.0	15.0	1.18113	0.420597	0.41195	1.6690288428856568e-08	True	54M
CCAGGCAATGCATTGTGTTCTTGAGCA	AAACACTTCATTTCACATCACTCCAGT	(octopus_NC_068995.1_14832586)	178.0	464.0	0.3836206896551724																				7.32526e-07	0.376219	464.0	13.0	2.0074	8.0194	6.83405	0.0012152117799193	True	54M
CCAGGCAATTAATTCTGAGAAATACTG	CACATAACTGGACGAGGTAAAAGCAGC	(octopus_NC_068984.1_88317003)	34.0	79.0	0.430379746835443																				1.82941e-11	0.972973	79.0	7.0	1.1607	0.481013	0.481013	5.013138543812713e-08	True	54M
CCAGGCACACTTTAGAAGCTGTACTTC	CACCCCCGGGTAGCTGAAACACCACTG	(octopus_NC_068981.1_111238146) (octopus_trinity_TRINITY_DN54314_c2_g1_i5.p1_8219)	58.0	148.0	0.3918918918918919																				1.96009e-08	0.651471	148.0	7.0	1.23269	0.547297	0.452703	3.928741689049211e-05	True	54M
CCAGGCACATATAGTACCTGTCCAGGG	CAGACAATACGACAAGACATTCGATTT	(octopus_trinity_TRINITY_DN51809_c5_g1_i25.p1_399)	151.0	484.0	0.3119834710743802																				9.10105e-16	0.64419	484.0	14.0	1.02902	0.407025	0.349174	3.5725113985790678e-12	True	37M2399N17M
CCAGGCAGAAGCCTACCAAAGACAATA	GCAGTAAGAGATTCATGTCTTCTGCTA	(octopus_NC_068993.1_43688113)	194.0	2051.0	0.0945880058508044																				1.75499e-13	0.37973	2051.0	15.0	0.737233	0.737201	0.52511	5.757123464192613e-10	True	44M10S
CCAGGCATCAGGGTCAGTTTGCTGGGT	TTCAGCACGTCGTCTTTTGTTTGCAGC	(octopus_NC_069001.1_3761479) (octopus_trinity_TRINITY_DN55152_c5_g1_i4.p1_1231)	119.0	420.0	0.2833333333333333																				1.0657e-06	0.437382	420.0	13.0	1.13559	0.32381	0.32381	0.0017310760025876	True	54M
CCAGGCCCATTAAACTGCAGAGGTGAC	ATAGGATCCCAGACTACAACTAAGTAG	(octopus_trinity_TRINITY_DN53856_c4_g1_i10.p1_2166)	81.0	405.0	0.2																				4.2046e-11	0.48408	405.0	11.0	1.00604	0.25679	0.251852	1.1131512683256553e-07	True	32M1396N22M
CCAGGCCTGATCTGGAAATTGGAAACA	CAGAAATGGACAGTACTTGCAATTCAA	(octopus_NC_068982.1_99700072)	177.0	685.0	0.2583941605839416																				6.44489e-20	0.49936	685.0	13.0	1.10525	0.305109	0.305109	3.3485275758451526e-16	True	54M
CCAGGCCTTGTGTCTGCAGGTTCCGAC	GAACAGTAGTAAATTCATCACTAGCCA	(octopus_NC_068983.1_101484817) (octopus_trinity_TRINITY_DN51004_c1_g2_i6.p1_2636)	75.0	399.0	0.18796992481203																				9.85243e-11	0.488813	399.0	13.0	1.48475	0.365915	0.365915	2.516306743701536e-07	True	52M2S
CCAGGCCTTTCCCAGTAACCTTAAAGC	CGGAAACTTTTCCACACACCCTTATAT	(octopus_NC_069006.1_22391485)	106.0	724.0	0.1464088397790055																				1.96478e-11	0.332678	724.0	13.0	1.32745	0.35221	0.342541	5.368223134293052e-08	True	54M
CCAGGCGATGTATTGTGTTCTTGAGCA	AAACACTTCATTTCATGTTGCTCCAGT	(octopus_NC_069005.1_28387290)	303.0	1105.0	0.2742081447963801																				1.04742e-27	0.463722	1105.0	10.0	1.04603	0.296833	0.296833	8.213525556347248e-24	True	54M
CCAGGCGTTGTGTTGTGTTCTTGAGCA	AAACACTTCACTTCATGTTGCTCCAGT	(octopus_NC_069003.1_31737592)	253.0	1070.0	0.2364485981308411																				1.01482e-25	0.403544	1070.0	15.0	1.022	0.329907	0.290654	7.241665266725213e-22	True	54M
CCAGGCTAAAGAAGGTCTTCACCCACA	TATGGTGTTATCTGTTTAGTGGGATAT	(octopus_NC_068982.1_61548650)	67.0	425.0	0.1576470588235294																				8.31466e-34	0.732828	425.0	9.0	1.53454	3.02353	1.72941	8.395945697782049e-30	True	54M
CCAGGCTAACTACCAGAAGGCATAAGC	CGTAAACCAGGAAGCTCACCTGTCTGG	(octopus_NC_069005.1_26649049) (octopus_trinity_TRINITY_DN53466_c8_g1_i1.p1_14)	43.0	141.0	0.3049645390070922																				1.06884e-10	0.967361	141.0	9.0	1.11501	0.347518	0.347518	2.720384066445004e-07	True	54M
CCAGGCTCCAATCTAAATTTGGCAGAG	TTTCTACAGCTGGATGCCCTTCTTAAC	(octopus_NC_068996.1_39905804) (octopus_trinity_TRINITY_DN42137_c9_g7_i1.p1_40)	462.0	2282.0	0.2024539877300613																				1.34373e-09	0.202286	2282.0	14.0	3.0383	0.882559	0.847502	3.0566900224947565e-06	True	54M
CCAGGCTCCAATCTGATCTGGCAAGGT	TTCTACGGCTGGATACCCTTCTTCCTA	(octopus_NC_069004.1_2771435)	76.0	537.0	0.1415270018621973																				9.43005e-07	0.377888	537.0	13.0	4.16962	4.20484	3.90875	0.0015424780649134	True	54M
CCAGGCTCCAATCTGATCTGGCAGAGT	TTCTACAGCTGGATGCCCTTCCTAACG	(RF_all_LGKD01088734.1/1396-548_231) (octopus_NC_068987.1_8945831) (octopus_trinity_TRINITY_DN42821_c13_g2_i1.p1_28)	1375.0	4619.0	0.2976834812730028																				8.2098e-17	0.164019	4619.0	15.0	3.89181	3.04763	2.94782	3.477630006231534e-13
CCAGGCTCTGTTTGCCCTCATCCACCA	GTGAATCACTTTCATGCCTGACATTTT	(octopus_trinity_TRINITY_DN50087_c7_g2_i1.p1_2441)	48.0	131.0	0.366412213740458																				2.20878e-06	0.670026	131.0	6.0	2.04603	6.40458	5.45038	0.0034419944558817	True	35M3376N19M
CCAGGCTGATGCTGCTGATGTTTCCTC	ACCAAACTTGCTGGGACTGAAGTCAGC	(octopus_trinity_TRINITY_DN53526_c3_g2_i8.p1_2308)	132.0	361.0	0.3656509695290859																				6.92288e-15	0.623192	361.0	12.0	1.67602	9.06648	5.98061	2.5423596791130927e-11
CCAGGCTGGGGCACTGCCTTGAAAAGT	TGTAGCCAAACAGATTGATTCCAATAT	(octopus_NC_068982.1_186239881)	20.0	51.0	0.392156862745098																				5.37619e-08	1.0	51.0	5.0	1.21517	0.45098	0.45098	0.0001024399338908	True	54M
CCAGGCTTTGTGGTGCACTAAAGAACT	CTTTACTTTTCTGATGGTGAATATCAA	(octopus_NC_068987.1_14289446) (octopus_trinity_TRINITY_DN50456_c7_g2_i2.p1_662)	49.0	155.0	0.3161290322580645																				4.13989e-07	0.597561	155.0	13.0	1.05786	0.341935	0.341935	0.0007084860692696	True	2S52M
CCAGGCTTTGTGTTCTAATTAAAACTA	ATCAACTCAAAAGTAAAATCAAAAGGT	(octopus_NC_069009.1_9545740)	49.0	139.0	0.3525179856115107																				1.34017e-06	0.599172	139.0	5.0	1.16369	0.748201	0.748201	0.0021490470548677	True	54M
CCAGGCTTTTGCCGTGCTGTGATTTCT	GCGTGGTTGGTGTCTGGGGGCGAGCAT	(octopus_NC_069000.1_27394331) (octopus_trinity_TRINITY_DN56007_c3_g4_i1.p1_2879)	242.0	880.0	0.275																				1.95664e-07	0.308983	880.0	13.0	1.24154	0.384091	0.359091	0.0003486973993614	True	54M
CCAGGGAAATCAGAAGAAATAAGGTTT	TTTGCAACTCGCATAGGAGTTTCATCA	(octopus_NC_068984.1_102112563) (octopus_trinity_TRINITY_DN55685_c2_g2_i5.p1_3795)	121.0	390.0	0.3102564102564102																				2.3081e-06	0.437238	390.0	11.0	1.32518	0.758974	0.405128	0.0035877410507073	True	54M
CCAGGGAACTGATATTCCCATATGGCA	AGGGAGAGTGCCAGGGGACAACCCCAT	(octopus_NC_068996.1_39168654)	1428.0	6938.0	0.2058230037474776																				5.33055e-163	0.466558	6938.0	13.0	1.06443	0.250072	0.247045	4.6034833141061505e-158	True	54M
CCAGGGAAGCACGGAACGTCCAGCGAA	ACAAGCGGCCAGCAATTGATGGTGGTG	(octopus_NC_068984.1_121787432) (octopus_trinity_TRINITY_DN49375_c11_g3_i3.p1_197)	62.0	311.0	0.1993569131832797																				6.64527e-10	0.709336	311.0	13.0	0.99198	0.244373	0.241158	1.5595969977498743e-06	True	54M
CCAGGGACAGTGGAATAAGCCAGAAGA	ACGTCTGCCCAAAGTGGTACTTTGTGA	(octopus_NC_068985.1_97384006) (octopus_trinity_TRINITY_DN55275_c2_g1_i12.p1_585)	924.0	2510.0	0.3681274900398406																				7.56737e-11	0.139439	2510.0	15.0	1.62852	1.12072	1.11992	1.9543860545665042e-07	True	54M
CCAGGGACAGTGGAATAAGCCAGAAGC	ACGTCTGCCCAAAGTGGTACTTTGTGA	(octopus_NC_068986.1_83008437) (octopus_trinity_TRINITY_DN48534_c10_g1_i1.p1_504)	201.0	503.0	0.3996023856858847																				8.84427e-09	0.361894	503.0	15.0	1.21613	0.447316	0.441352	1.842387046108072e-05	True	54M
CCAGGGACCACTAGCCATAAGAGCCAA	AAGTAATTTGAAATTAAACTCAGGATC	(octopus_NC_069000.1_43475910) (octopus_trinity_TRINITY_DN51474_c5_g2_i2.p1_228)	32.0	150.0	0.2133333333333333																				6.60834e-06	0.55	150.0	8.0	0.913943	0.366667	0.246667	0.0096483374521026	True	48M6S
CCAGGGACTTTGATATTTCGGCCATCT	AGCAGAACATCAGCACCATCTTTAGCA	(octopus_NC_068991.1_22302606) (octopus_trinity_TRINITY_DN50917_c4_g1_i6.p1_1122)	112.0	434.0	0.2580645161290322																				6.79573e-17	0.465784	434.0	13.0	1.0933	0.308756	0.308756	2.895281178131488e-13	True	54M
CCAGGGAGAAAAACTAGAGGTAGTTGA	TAGCTTCCGTTATCTAGGTGACCAAGT	(octopus_NC_069000.1_6608349) (octopus_trinity_TRINITY_DN44387_c5_g2_i6.p1_138)	46.0	141.0	0.3262411347517731																				8.11897e-08	0.623086	141.0	6.0	2.71858	1.13475	1.11348	0.0001515113994194	True	54M
CCAGGGAGAACAATTTGCTTTTGTTTA	TATTTTTCTTCTTTTCCTTTTATGCTA	(octopus_NC_068984.1_120571973)	214.0	1294.0	0.1653786707882534																				9.83271e-09	0.250043	1294.0	9.0	1.11209	0.301391	0.276662	2.0379758074095023e-05	True	54M
CCAGGGATACCTGCTGGACCAGGAGGA	CCAGCCCTTTTTGGACGTCCAGGCAAT	(octopus_trinity_TRINITY_DN53550_c0_g1_i10.p1_768)	19.0	64.0	0.296875																				5.88606e-10	0.966667	64.0	4.0	1.79313	8.35938	7.07812	1.3888402416587751e-06
CCAGGGATTTCAATACGCACTTTAGTG	CCATTTTGCTGACATGAATGTTTCTAG	False	3641.0	17878.0	0.203658127307305																				0.0	0.279886	17878.0	15.0	1.02101	1.29125	1.27979	0.0	True	35M39401N19M
CCAGGGCACATTTCTCAGCCTCCACCA	CAACATTGTTGAGACGCTCGAGTAAGG	(octopus_NW_026356536.1_33013) (octopus_trinity_TRINITY_DN54180_c10_g1_i2.p1_2354)	173.0	614.0	0.2817589576547231																				7.64462e-12	0.384074	614.0	12.0	1.21425	0.379479	0.343648	2.1702515224482773e-08	True	54M
CCAGGGCAGACTCGGAGGGTAATGTAT	ATTTTTATATATACACACACACACACT	(octopus_NC_068999.1_41803367)	682.0	1957.0	0.3484925907000511																				9.23605e-63	0.447232	1957.0	11.0	1.40676	0.877363	0.864589	2.152449790063384e-58	True	53M1S
CCAGGGCCATGCACAGCAGCCATTGAA	AGCAAGGACTATGTGCTGGGGCATTGT	(octopus_NC_069010.1_1009877)	154.0	343.0	0.4489795918367347																				2.33181e-09	0.474313	343.0	12.0	1.28887	6.44898	0.959184	5.171891463117856e-06	True	36M1D18M
CCAGGGCCGTTATATTGGTTGAACTGC	CGTCGGTCCCCAATGTGGCCTCCGTGG	(octopus_NC_068991.1_44356689) (octopus_trinity_TRINITY_DN53065_c5_g2_i7.p1_1740)	123.0	991.0	0.124117053481332																				4.36434e-08	0.412143	991.0	13.0	0.871424	0.155399	0.155399	8.404527866857168e-05	True	54M
CCAGGGCTTGAATTTACTACGACTAAT	TACAATATATATATATATATATATATA	False	55.0	211.0	0.2606635071090047																				5.82638e-09	0.523551	211.0	14.0	2.57487	0.800948	0.791469	1.238537629632358e-05
CCAGGGCTTGTTGCAAAAGTCCCTTCG	CTACCTGGTGTGTGAACAGCCAATGAA	(octopus_trinity_TRINITY_DN55104_c5_g1_i4.p1_1020)	324.0	895.0	0.3620111731843575																				4.97758e-20	0.419265	895.0	14.0	1.54064	7.74637	5.40894	2.6034675627180093e-16	True	23M61716N31M
CCAGGGGCACTGGCAACGATCATATCT	AACTATATATATATATATATATATATC	(octopus_NC_068988.1_30205753)	101.0	412.0	0.2451456310679611																				1.45348e-12	0.57795	412.0	14.0	2.44082	1.48058	1.45874	4.404789509191444e-09	True	1S53M
CCAGGGGCACTGGCAACGATCTCGCTC	GAAAACTTTCATGTGTCACCCGCACAA	(octopus_NC_068982.1_127891172) (octopus_trinity_TRINITY_DN43198_c3_g1_i2.p1_14)	1156.0	6206.0	0.1862713503061553																				6.2528899999999995e-31	0.223099	6206.0	15.0	4.72831	8.14792	5.7446	5.63226361288017e-27	True	54M
CCAGGGGCTGCCCCAGGTTCTGTAGTG	TCTTTTCTGCTGGTTTCTATGGCTGGA	(octopus_NW_026318930.1_2381)	58.0	171.0	0.3391812865497076																				9.78845e-09	0.67466	171.0	8.0	1.21259	0.403509	0.403509	2.029227147340508e-05	True	54M
CCAGGGGCTTCCAACAAACCTTGGTCC	TTTACAGTCTATACTGGAGAGATATAC	(octopus_NW_026390038.1_58) (octopus_trinity_TRINITY_DN56641_c11_g1_i15.p1_2020)	1358.0	7060.0	0.1923512747875354																				6.88406e-52	0.286296	7060.0	15.0	3.06043	1.11402	1.10382	1.236315523664067e-47	True	54M
CCAGGGGGTCGATTTGCTCGACTAAAA	TGGCGGTGGTCCAGCATGGCCGCAGTC	(octopus_NW_026394284.1_511)	119.0	384.0	0.3098958333333333																				3.44515e-06	0.403028	384.0	12.0	1.18345	0.377604	0.375	0.0052332233420102	True	54M
CCAGGGGTGGCTGGTTTACTTCGATTC	TTCGAGCTGGAAGATCGATTACTAGTT	(octopus_NC_068982.1_162993334) (octopus_trinity_TRINITY_DN55387_c4_g1_i3.p1_444)	423.0	2134.0	0.1982193064667291																				4.83332e-42	0.402072	2134.0	15.0	0.961603	0.24836	0.23149	6.529715469776681e-38	True	54M
CCAGGGTATATCTGAATGTCATGTAGA	TTTGATCCTGTTTAATATAGATTTCTG	(octopus_NC_068987.1_26137225)	147.0	2343.0	0.0627400768245838																				8.71685e-17	0.574813	2343.0	14.0	1.5287	0.362356	0.354673	3.685094467204832e-13	True	54M
CCAGGGTATGCATCTTCAGGTGTTTCA	TCTGGTGGATTTGTAGTGGTTTTAGCT	(octopus_trinity_TRINITY_DN55970_c6_g1_i17.p1_4527)	627.0	3110.0	0.2016077170418006																				4.24206e-75	0.487936	3110.0	11.0	1.04941	0.336656	0.318006	1.2608642358690016e-70
CCAGGGTCAGTCATTCAATACAAACAA	ACAGCTACGTGCGTGCTCGCGCGCGTG	(octopus_NC_069005.1_28378574)	56.0	131.0	0.4274809160305343																				1.08164e-18	0.986301	131.0	11.0	1.15979	0.465649	0.465649	5.2027181243855616e-15	True	54M
CCAGGGTCATAGCTTTGACATGAGCAC	TGGCCACATCTCTGACATCAACAACTG	(octopus_NC_068999.1_53354949) (octopus_trinity_TRINITY_DN49752_c5_g2_i11.p1_98)	541.0	2082.0	0.2598463016330452																				9.68473e-17	0.212838	2082.0	11.0	1.1734	0.323247	0.311239	4.079805794377517e-13	True	54M
CCAGGGTGAAATTTTGTGATTGAAAGG	TGTGAGACACTGAACTAAAGTATAATT	(octopus_NC_069004.1_33213880)	120.0	414.0	0.2898550724637681																				8.67503e-08	0.433666	414.0	11.0	0.915092	0.297101	0.297101	0.0001613196120026	True	54M
CCAGGGTGGTGGTAGTGGTGGTTGGTG	GAAGAGAAATGCGATGTGATATTCATT	(octopus_NC_068993.1_9022152)	87.0	194.0	0.4484536082474227																				1.07803e-29	0.963303	194.0	11.0	1.11856	3.30928	2.77835	9.220811636160882e-26	True	54M
CCAGGGTTAAATACTCTATTTGTGTTA	TGTTCAAACCAACTGGATTTGGTCTCT	(octopus_NC_068999.1_6992001)	61.0	132.0	0.4621212121212121																				9.24926e-17	0.869585	132.0	10.0	1.20952	0.5	0.5	3.903065692432337e-13	True	54M
CCAGGGTTACAATTGTGTCTTTTAATT	TTTGGATATCTTTCTGTTCAAAGCATT	(octopus_NC_068981.1_139057108) (octopus_trinity_TRINITY_DN47278_c4_g1_i7.p1_443)	460.0	1814.0	0.2535832414553473																				2.58475e-38	0.417878	1814.0	15.0	1.18929	0.360529	0.316428	3.082728581297186e-34	True	54M
CCAGGGTTTTGATTCTGTCAAAGTCAT	CGAGACAGGCTGTGTTCTGAAAATTGG	(octopus_NC_069008.1_18601989) (octopus_trinity_TRINITY_DN54052_c4_g1_i7.p1_140)	121.0	775.0	0.1561290322580645																				1.02491e-13	0.567274	775.0	15.0	1.15171	1.35871	1.3329	3.4284954429010176e-10	True	5S49M
CCAGGTAAATGTAGCGTCAGAGAGTCA	GGTTGATGACCACGGATCTGGGACACA	(octopus_NC_068982.1_147588295) (octopus_trinity_TRINITY_DN53225_c9_g1_i4.p1_507)	75.0	209.0	0.3588516746411483																				2.3021e-13	0.707547	209.0	8.0	1.20267	0.401914	0.401914	7.477770934998025e-10	True	54M
CCAGGTAACTGAGAAAGTTCCCCCTGT	TATTACCCACTGGTATAATGAACAGTT	(octopus_NC_068994.1_58060540)	106.0	446.0	0.2376681614349775																				5.27645e-06	0.347709	446.0	11.0	2.09994	0.679372	0.515695	0.0078114162537385	True	54M
CCAGGTAAGACAAATTCGTACATAGAT	AGATAAATATTTGTGTACGTATATCTA	(octopus_NC_068982.1_124880273)	78.0	264.0	0.2954545454545454																				1.96259e-07	0.496815	264.0	12.0	0.977597	0.306818	0.306818	0.0003496959937504	True	54M
CCAGGTACACACTTTCATGCTTATAGT	GATACACATGCACACGGTAAAAGAGGA	(octopus_NC_069010.1_9295832)	46.0	126.0	0.365079365079365																				6.84129e-16	0.951807	126.0	7.0	1.13104	0.388889	0.388889	2.709635074229409e-12	True	54M
CCAGGTACAGACCCACCTGGGGTAGGA	TTCTTAGAAACCGCTGCAACGCTGGCC	(octopus_NC_068982.1_85964334) (octopus_trinity_TRINITY_DN56454_c9_g1_i5.p1_135)	102.0	241.0	0.4232365145228215																				3.5361400000000004e-29	0.825239	241.0	6.0	1.27285	0.46473	0.46473	2.9573864210670995e-25	True	54M
CCAGGTACATCTTTTAATTGAATGTGC	GACTAAATACAGGACCCTGAGCTGTAC	(octopus_NC_068984.1_123316917)	1555.0	13461.0	0.1155189064705445																				6.74866e-60	0.217413	13461.0	15.0	0.874821	0.176213	0.160835	1.4771015334606068e-55	True	54M
CCAGGTAGAAACCCAGGAGGAGCATCA	CCTAAAAGACCTCCAGGTAATCCACTC	(octopus_NC_068989.1_70376865) (octopus_trinity_TRINITY_DN51487_c4_g1_i7.p1_2463)	34.0	135.0	0.2518518518518518																				5.47085e-06	0.872161	135.0	8.0	1.05337	0.281481	0.281481	0.0080805372986342	True	54M
CCAGGTAGCTTATACGGAAGCAGTCTA	GGAAAGGTGTGAGTCACTCCAAGAGCC	False	563.0	1926.0	0.2923156801661474																				1.1479300000000001e-63	0.588432	1926.0	14.0	1.9517	0.965732	0.965732	2.723138052147056e-59
CCAGGTAGGTGCATGAGTTGTTGGTGG	AGAACCACGGTGTGTCATGGTTACATC	(octopus_trinity_TRINITY_DN46514_c7_g1_i2.p1_274)	55.0	254.0	0.2165354330708661																				1.47925e-10	0.543743	254.0	7.0	2.37966	6.9685	5.72441	3.712733627952371e-07	True	16M30709N38M
CCAGGTAGTCTCTCTCATCAACTGGAG	TACTTGGATGTGGAGGAACAAACCCCA	(octopus_NC_068991.1_59954025) (octopus_trinity_TRINITY_DN53685_c6_g2_i2.p1_1559)	44.0	222.0	0.1981981981981982																				8.54836e-08	0.785499	222.0	9.0	0.918715	0.22973	0.22973	0.0001590802301075	True	2S52M
CCAGGTATAAAAGATGAACTTCATGAC	CTGTAATGTACTGCATGAAATTTTTAG	(octopus_NC_068984.1_88410410)	67.0	151.0	0.4437086092715231																				1.06994e-23	0.945205	151.0	9.0	1.19746	0.516556	0.516556	6.877558764604688e-20	True	54M
CCAGGTATAATGTTTTATTTTGAATTC	TCTCAATTTTGATTATTTGAGATGAAG	(octopus_trinity_TRINITY_DN53258_c1_g1_i6.p1_182)	388.0	893.0	0.4344904815229563																				1.79697e-16	0.380748	893.0	13.0	1.36989	1.95745	1.88914	7.42881435213785e-13	True	18M40007N36M
CCAGGTATGGGTTGTCTTTGTTTAAAG	CTGACATATATAAATGGTTGGGTCCAC	(octopus_NC_068990.1_60989903)	61.0	205.0	0.2975609756097561																				8.8889e-12	0.58	205.0	9.0	1.12947	0.365854	0.346341	2.50860221322242e-08	True	54M
CCAGGTATTTCGTAAATATTGTTGTAT	AAATCTGTTGTATAAACACATTCACCA	(octopus_NW_026372515.1_98) (octopus_trinity_TRINITY_DN50462_c2_g1_i9.p1_75)	914.0	4850.0	0.1884536082474227																				6.33563e-44	0.302961	4850.0	14.0	0.987943	0.235876	0.221856	9.069607897740732e-40	True	54M
CCAGGTATTTCGTAAATATTGTTGTTT	GTATCTGTTATATAAACACATTCACCA	(octopus_NW_026354835.1_308) (octopus_trinity_TRINITY_DN50462_c2_g1_i1.p1_231)	4967.0	10556.0	0.4705380826070481																				3.83864e-12	0.127838	10556.0	13.0	1.31355	0.538462	0.528041	1.1198544614595688e-08	True	52M2S
CCAGGTCAGCTACAATCTAGTCGACGT	GTCATCAAAATTGCTCAAGTCGTGACC	(octopus_NC_069008.1_7217173)	28.0	69.0	0.4057971014492754																				8.89428e-11	1.0	69.0	4.0	1.17031	0.507246	0.507246	2.281792748145931e-07	True	54M
CCAGGTCATCTTGTTTAATTCCTAATT	CCCTTCCAAGTTGCTGCCATTTACCTG	(octopus_trinity_TRINITY_DN55384_c2_g1_i4.p1_167)	345.0	1662.0	0.2075812274368231																				3.53553e-15	0.309938	1662.0	13.0	1.82024	4.09988	3.50481	1.3281573886322254e-11
CCAGGTCCAGAACTGTCTGGTACAACC	CATGTATATGTGAAAGCGTGATTAGGC	(octopus_NC_068982.1_105172769) (octopus_trinity_TRINITY_DN45646_c6_g1_i3.p1_2526)	228.0	680.0	0.3352941176470588																				2.70842e-13	0.429615	680.0	13.0	1.2032	0.416176	0.398529	8.74389177086885e-10	True	54M
CCAGGTCCCATGTTCTGTCCCATCCCC	CCACTGTTACCAGGTCTACTATTGTCA	(octopus_NC_068997.1_46099336)	97.0	542.0	0.1789667896678966																				1.27616e-17	0.571388	542.0	13.0	0.825078	0.193727	0.193727	5.715976089214834e-14	True	54M
CCAGGTCCTAGTGGTTACATCTTTTGC	TCTTTTACAGTGACCAGAAGGTGTCCC	(octopus_NC_069005.1_32199899)	113.0	407.0	0.2776412776412776																				3.28415e-11	0.526004	407.0	13.0	1.30206	0.363636	0.363636	8.784198658201255e-08	True	54M
CCAGGTCCTATATGCAAAGTTGCTGTA	AATATTGTATGCTTTAATGCACTAAAA	(octopus_NC_069001.1_1836804)	81.0	364.0	0.2225274725274725																				5.65529e-06	0.400665	364.0	15.0	1.02744	0.337912	0.288462	0.0083364357028234	True	54M
CCAGGTCTTCCAGTTTCTCCCAGGAAC	TTGTTGTGACCCCACTAAGCCAATTTT	(octopus_NC_069000.1_1914816) (octopus_trinity_TRINITY_DN56277_c5_g5_i11.p1_569)	102.0	613.0	0.166394779771615																				5.787680000000001e-26	0.526979	613.0	9.0	0.846901	0.19739	0.19739	4.1775393609114815e-22	True	54M
CCAGGTCTTTGTCTCTGTTGCCACTGC	TATCAGAGTATAAGTACAACTAGTCAC	(octopus_NC_068998.1_40471831)	43.0	95.0	0.4526315789473684																				2.82812e-16	1.0	95.0	5.0	1.28149	0.515789	0.515789	1.1528246348629096e-12	True	54M
CCAGGTGAAGGTGAAGGGGTTTTGGAA	GGTTCTACTGGTTTCTTAAACTGGATT	(octopus_trinity_TRINITY_DN56292_c4_g1_i3.p1_5115)	624.0	1502.0	0.4154460719041278																				3.89797e-14	0.28971	1502.0	15.0	1.52072	4.32823	4.2783	1.3492747798048678e-10	True	19M1476N22M9447N13M
CCAGGTGAGATTCCTGTTCGAGGCATA	CCATTCACATTGGAGTGAGACTGTCGG	(octopus_trinity_TRINITY_DN50461_c4_g1_i2.p1_30)	110.0	353.0	0.311614730878187																				2.24015e-14	0.692015	353.0	11.0	1.69848	7.91501	5.74788	7.904593473680898e-11	True	28M4453N26M
CCAGGTGAGGACTGGCCAAATCTTCTG	GTCTGACAACAAGTGGGATATCAAATA	(octopus_NC_068999.1_41921933) (octopus_trinity_TRINITY_DN56423_c5_g1_i5.p1_638)	222.0	809.0	0.2744128553770086																				1.88639e-22	0.43212	809.0	9.0	1.05529	0.323857	0.306551	1.1338943893098429e-18	True	54M
CCAGGTGATTTACTCTCTTTGTCTTCC	TTGCCCTCTACAGGTTCAGCGGCTGGT	(octopus_NC_068982.1_187603571)	346.0	2533.0	0.1365969206474536																				5.7908200000000006e-61	0.624119	2533.0	15.0	0.952226	0.247927	0.20529	1.2978306856060145e-56	True	54M
CCAGGTGCAAAAACAGTTCCAGAGTCA	TACACTTGCTCAATGACCAAACCATAT	(octopus_trinity_TRINITY_DN44106_c3_g5_i3.p1_384)	536.0	9574.0	0.0559849592646751																				1.46248e-42	0.334587	9574.0	15.0	0.659959	0.153854	0.138709	2.0088349493342955e-38	True	23M183N31M
CCAGGTGCAACAGCACTAGAAGCAGTG	TCATTCGTACTGCCTTCAGGCTGTTGA	(octopus_NC_068990.1_6314604) (octopus_trinity_TRINITY_DN52721_c3_g1_i3.p1_117)	228.0	978.0	0.2331288343558282																				5.666180000000001e-28	0.564419	978.0	13.0	1.08007	0.276074	0.276074	4.499456328957263e-24	True	54M
CCAGGTGCAGTACAGCCCATATCCATC	CAGCATATACCATTTTAAATCTGCTGA	(octopus_NC_068981.1_89156679) (octopus_trinity_TRINITY_DN55407_c11_g1_i3.p1_14)	75.0	245.0	0.3061224489795918																				1.62014e-28	0.895238	245.0	6.0	1.88049	2.42857	2.42857	1.3179147897947526e-24	True	54M
CCAGGTGCCACAATACTTCCAAGTGAC	AAACTATTTCACTTTTCCTTCAACACC	(octopus_NC_068981.1_71693978)	33.0	76.0	0.4342105263157895																				5.73632e-06	0.765073	76.0	7.0	1.34535	1.55263	1.51316	0.0084480722251808	True	51M3S
CCAGGTGGTGGTTTGGTGATGTCCAGC	CAAGCCAGGGTCTTTGAACCTCCCGGT	(octopus_NC_068986.1_91078628) (octopus_trinity_TRINITY_DN55882_c3_g1_i17.p1_585)	31.0	601.0	0.0515806988352745																				2.54434e-06	0.617745	601.0	13.0	1.02144	0.331115	0.331115	0.003932978594148	True	54M
CCAGGTGTAAAGGTGTGTTACCGTTTT	CGTCCATTTTATTGGCATCGATGCCAT	(octopus_NW_026411519.1_281) (octopus_trinity_TRINITY_DN55508_c0_g4_i5.p1_299)	64.0	150.0	0.4266666666666667																				3.15993e-10	0.71538	150.0	13.0	1.2453	0.6	0.586667	7.66800887235833e-07	True	54M
CCAGGTGTCAAGTGCCCGGCAGTAAAG	TCAGAATTAGAGCCAAACCGATCAGTG	(octopus_NC_068988.1_20650138) (octopus_trinity_TRINITY_DN55236_c2_g1_i5.p1_2295)	116.0	431.0	0.2691415313225058																				5.92994e-16	0.723311	431.0	11.0	1.04322	0.296984	0.296984	2.3594524889050004e-12	True	54M
CCAGGTTAGCTGTAGGATTCTTTAAAG	CCTTCTGCAGTTCCTTCAGATGTGAAC	(octopus_NC_068983.1_121562719) (octopus_trinity_TRINITY_DN48810_c7_g2_i3.p1_1370)	128.0	519.0	0.2466281310211946																				1.16096e-12	0.444815	519.0	13.0	0.960632	0.308285	0.283237	3.548000593688177e-09	True	54M
CCAGGTTATCGAATTAAAAATCTTCAG	AAGTCTCCCACTGCTGCTTGATAAGTA	(octopus_NC_068996.1_35588128)	96.0	230.0	0.417391304347826																				3.7263e-11	0.604268	230.0	12.0	1.23801	1.33913	1.33913	9.91566952761328e-08	True	54M
CCAGGTTATCTCAATCCCTTGTCATCC	TGTCCGAAAAGGTTTGCTTCCTGAGGT	(octopus_NW_026301526.1_5417)	693.0	2840.0	0.2440140845070422																				2.29576e-11	0.170157	2840.0	14.0	1.67731	0.558451	0.544718	6.233256702120004e-08	True	54M
CCAGGTTCAGTCCCACTGCATGGCACC	TTGAGCAAGTGTCTTCTATTATAATCT	(octopus_NC_068986.1_11609779) (octopus_trinity_TRINITY_DN45910_c7_g3_i5.p1_58)	125.0	877.0	0.1425313568985176																				1.13458e-06	0.309729	877.0	13.0	4.73705	5.56214	3.19042	0.0018366552606225	True	54M
CCAGGTTCATTTTTGGTTTGATTGGAG	ATTTATCTATGTTTGTGTGTTTGTTTT	False	353.0	3140.0	0.1124203821656051																				5.75166e-09	0.205142	3140.0	13.0	0.959006	0.215605	0.194586	1.2234224385626806e-05
CCAGGTTCGAAATTTCCCCAAGACACC	TGATGAAGGCTGGAGCGTATATCAGCC	(octopus_NC_068984.1_140672278) (octopus_trinity_TRINITY_DN49870_c4_g3_i2.p1_27)	217.0	2111.0	0.10279488394126																				6.97418e-27	0.371512	2111.0	15.0	4.37601	2.69967	2.51492	5.2663889266420984e-23	True	54M
CCAGGTTCGGTGATTATGCGAATGAGA	AGTTCAACGTAGGTCATATATCAGCGT	(octopus_NC_069006.1_9978471)	139.0	514.0	0.2704280155642023																				1.61023e-09	0.36658	514.0	15.0	1.03613	0.297665	0.297665	3.631599625326835e-06	True	54M
CCAGGTTCTCCCCACACTATTGGTCCA	GTATTATAATTAATCCGCTGACCAGTG	(octopus_NC_068989.1_80615317) (octopus_trinity_TRINITY_DN52947_c4_g2_i3.p1_1077)	136.0	2134.0	0.063730084348641																				6.47764e-15	0.472027	2134.0	15.0	0.650313	0.132146	0.112933	2.3838389376517566e-11	True	54M
CCAGGTTGGCTGACTCTATCCGGATGG	CTTCTGATGAACCTTTTCACATATTCA	(octopus_trinity_TRINITY_DN56060_c5_g1_i44.p1_45)	146.0	751.0	0.1944074567243675																				1.81019e-18	0.245101	751.0	15.0	0.945643	0.235686	0.227696	8.579401472047672e-15
CCAGGTTGGGAGGCTTGTCTATAATGA	AGACAAGGTAACTTTCCCCAGAAGAGT	(octopus_NC_068987.1_72319848)	72.0	209.0	0.3444976076555024																				1.60803e-07	0.530407	209.0	10.0	1.85263	0.913876	0.899522	0.0002895062753022	True	54M
CCAGGTTGGGAGGTTGGGTTGGGGAAG	AAGCTGTGGACCAAGAGGTCCCGTAGG	(octopus_NC_068993.1_45952763) (octopus_trinity_TRINITY_DN56291_c15_g3_i3.p1_134)	138.0	1792.0	0.0770089285714285																				1.05523e-24	0.40012	1792.0	15.0	1.22749	0.494978	0.472098	7.152558066312857e-21
CCAGGTTGGGGTAGATGTAGTTGCTGC	TGCAGAGGCTGCACTTGCTGCTGTTGC	(octopus_NC_068995.1_55756018)	54.0	207.0	0.2608695652173913																				3.98292e-07	0.509259	207.0	12.0	0.986144	2.56039	2.50242	0.0006830130385972	True	54M
CCAGGTTGTACTGAATCTTTCCACTAG	TAGGTTCATTGGCAACCACAATGGGTG	(octopus_NC_068986.1_26746615) (octopus_trinity_TRINITY_DN49481_c4_g3_i4.p1_2426)	114.0	817.0	0.1395348837209302																				1.46542e-08	0.437768	817.0	15.0	0.742937	0.154223	0.154223	2.979437176616756e-05	True	54M
CCAGGTTGTCAAGGACAACGACCTCGT	AGCCAGCGTTGAGGAGTTCCACAACTG	(octopus_NC_069008.1_17240408) (octopus_trinity_TRINITY_DN56332_c3_g1_i5.p1_53)	100.0	272.0	0.3676470588235294																				1.42215e-14	0.683036	272.0	11.0	1.10414	0.400735	0.400735	5.097777449100842e-11	True	54M
CCAGGTTTAGAGTATCCCTTAGAGGAC	GTGACGATTACACCTTCTCCTTGTTGG	(octopus_NC_068984.1_18612713) (octopus_trinity_TRINITY_DN55774_c3_g1_i3.p1_1047)	84.0	222.0	0.3783783783783784																				5.61026e-15	0.698969	222.0	9.0	2.22937	1.04054	1.04054	2.0748364421168543e-11	True	54M
CCAGGTTTCAGGGTCAAATCTACGGCA	TAGACGTGTCTGGCAATGCCAAGAAAA	(octopus_NC_069007.1_17818921) (octopus_trinity_TRINITY_DN45591_c3_g1_i7.p1_33)	1867.0	10387.0	0.1797439106575527																				5.31391e-147	0.236227	10387.0	11.0	0.982727	0.220372	0.214114	3.938248502723686e-142	True	54M
CCAGGTTTCCGGTTAGAATTCAGCTCT	CCAGGAGCTGGCTTTCATGCTAGATTT	(octopus_NC_068988.1_30207592)	369.0	822.0	0.4489051094890511																				4.1499200000000006e-70	0.832644	822.0	15.0	1.17935	0.479319	0.479319	1.126629338177466e-65	True	54M
CCAGGTTTGAAATTTCCCCAAGACACC	CGATGAAGGCTGGAAGGTATATCAGCC	(octopus_NC_068982.1_99803201)	104.0	703.0	0.1479374110953058																				5.41464e-12	0.448325	703.0	13.0	4.31923	2.87624	2.56757	1.558094258762792e-08	True	54M
CCAGGTTTGCCATTTATAGAATCAACA	TACATGTAATAGAATTTGTCATATGAG	(octopus_trinity_TRINITY_DN56308_c5_g1_i1.p1_357)	638.0	8963.0	0.071181524043289																				4.73735e-26	0.17037	8963.0	11.0	0.665628	0.34185	0.327457	3.436052797814339e-22	True	40M1412N14M
CCAGGTTTTGAAAGAGTTTTTCGACTT	GGAGTAACATTCTGGTGAGCAAACGAT	(octopus_trinity_TRINITY_DN44048_c11_g1_i4.p1_81)	204.0	1003.0	0.2033898305084746																				1.71183e-21	0.397739	1003.0	13.0	1.06041	0.287139	0.274177	9.750543636094126e-18	True	29M1324N25M
CCAGTAAACAAGTGTCACCTGAGTCTG	CTGGCTGAGGACAGCTGACACTTTCGA	(octopus_NC_068984.1_77606882)	35.0	173.0	0.2023121387283237																				4.0674e-08	0.865685	173.0	7.0	1.10843	1.55491	1.34104	7.861993351890538e-05	True	54M
CCAGTAAACAATGGCAACCAATCTGAA	GATTCACACAGCAGTAATGAAACTCAG	(octopus_NC_069000.1_42568783)	127.0	1143.0	0.1111111111111111																				6.66203e-20	0.465989	1143.0	13.0	2.62899	0.769029	0.757655	3.458057910262362e-16	True	54M
CCAGTAAATACACCCCACTTTTCTCCA	TATTACACCATAAGGGATGAGACTTGG	(octopus_NC_069008.1_3379006) (octopus_trinity_TRINITY_DN56641_c11_g1_i3.p1_2407)	453.0	2181.0	0.2077028885832187																				7.6603e-15	0.203125	2181.0	13.0	1.86377	0.61348	0.593764	2.8036321648400083e-11	True	1S53M
CCAGTAAATACCCACCACTTTTCTCCA	TATTACACCATAAGGGATAACACTTGT	(octopus_NW_026323509.1_6506) (octopus_trinity_TRINITY_DN56641_c11_g1_i10.p1_538)	247.0	1001.0	0.2467532467532467																				5.16612e-53	0.650735	1001.0	13.0	2.11526	1.61538	1.57842	9.557282239715282e-49	True	53M1S
CCAGTAAATACGAGAAATAGTAGCAGT	TGAAGTCACTGTCGGTGATTCCCATCT	(octopus_NC_068991.1_10393687) (octopus_trinity_TRINITY_DN51687_c3_g1_i1.p1_950)	111.0	245.0	0.4530612244897959																				8.62386e-23	0.852792	245.0	11.0	1.22748	0.502041	0.502041	5.280535969091153e-19	True	54M
CCAGTAAATATTTCCCATTTTTCTCCA	TATTCGACCATAAGGTACTCGACTTTC	(octopus_NC_069009.1_10244916) (octopus_trinity_TRINITY_DN48463_c1_g9_i2.p1_436)	104.0	500.0	0.208																				6.58299e-06	0.25434	500.0	9.0	0.958783	0.242	0.242	0.00961354638651	True	54M
CCAGTAAATGATTTTAATGATCAAGAA	AACTCTTTCTCTCTCTCTCTCTCTCTC	False	27.0	73.0	0.3698630136986301																				4.83767e-08	0.875	73.0	6.0	1.23487	2.26027	2.26027	9.26715163383062e-05	True	54M
CCAGTAAATGGGGAACACTTTTGCATT	TCTAGGTCTACCGCCGTGCAATGCCTT	(octopus_trinity_TRINITY_DN56543_c4_g3_i12.p1_234)	1100.0	3632.0	0.302863436123348																				2.30882e-15	0.15425	3632.0	11.0	1.53202	0.678965	0.664097	8.795812659509809e-12	True	8S46M
CCAGTAAATGGGGAACAGTTTTGCATT	TCTAGGTCTACCGCCGAGCAATGCCTT	(octopus_NW_026400049.1_1655) (octopus_trinity_TRINITY_DN55059_c2_g1_i3.p1_348)	354.0	1366.0	0.2591508052708638																				5.79841e-22	0.269085	1366.0	9.0	1.91653	0.966325	0.962665	3.394924061215797e-18	True	8S46M
CCAGTAAATTGCCTCGAATAGTTGCAC	TCTCCAAACGAGATGGTACTCTCCCTT	(octopus_NC_068985.1_23423665) (octopus_trinity_TRINITY_DN52304_c3_g1_i3.p1_125)	139.0	618.0	0.2249190938511326																				1.80878e-08	0.41078	618.0	15.0	1.43482	0.391586	0.36246	3.640020960835576e-05	True	54M
CCAGTAACAGGGTCAACAACCTTAACT	GGAGCTGCAGGTTCCTCATCACCTTCA	(octopus_NC_068982.1_169221715) (octopus_trinity_TRINITY_DN48262_c3_g3_i7.p1_468)	587.0	1934.0	0.3035160289555326																				1.57241e-50	0.484205	1934.0	15.0	1.295	0.366081	0.364012	2.7198183675416084e-46	True	54M
CCAGTAACATAAATTTGTCCCTTGTAC	GTGCATTGACAGGCGTTGTCTTTACAT	(octopus_NC_068984.1_97495683) (octopus_trinity_TRINITY_DN44834_c1_g1_i8.p1_609)	256.0	1683.0	0.1521093285799168																				1.74404e-63	0.475679	1683.0	5.0	0.88918	0.21331	0.191325	4.121585383346357e-59	True	54M
CCAGTAACATGTAACATTCAAACTGTA	GACAGTTTCCACATGATCCCTTAACAT	(octopus_NC_068983.1_94742114)	425.0	1260.0	0.3373015873015873																				9.10367e-17	0.352757	1260.0	14.0	1.38883	0.439683	0.426984	3.8432360868359014e-13	True	54M
CCAGTAACATTAACTCATTGTTGTGGT	CTGTTGTTGCTTTCTTCAATTATGCCA	(octopus_NC_068984.1_140670124)	295.0	829.0	0.3558504221954162																				1.9417e-07	0.470526	829.0	7.0	1.51519	0.565742	0.539204	0.0003461736633381	True	52M2S
CCAGTAACTATCTCATCGACCCTCTTT	CCTTGCTCTTTCATTCACAAGGGTGAA	(octopus_NC_069000.1_33628452)	93.0	622.0	0.1495176848874598																				1.00637e-14	0.674961	622.0	13.0	0.773843	0.16881	0.16881	3.6486985145051206e-11	True	1S53M
CCAGTAAGCATTTCGTCCAGCATGCTC	CGCCTTCATATAATAATAATAATAATA	(octopus_NC_069007.1_3377423)	44.0	277.0	0.1588447653429603																				3.20266e-09	0.512439	277.0	10.0	0.837297	0.212996	0.212996	6.998089780241547e-06	True	52M2S
CCAGTAAGCTTTGACACTTGTAAAAGA	GAGAGAGAGAGAGAGAGACAGGCAGAG	False	150.0	724.0	0.2071823204419889																				2.6416600000000002e-18	0.628857	724.0	14.0	2.34655	2.29972	2.14641	1.2384115048382651e-14
CCAGTAAGGTGAGGAGGCAGGGGGTAG	GATACGCAGAAAACTGCAGGTGTATGT	False	25.0	71.0	0.352112676056338																				8.33331e-10	1.0	71.0	4.0	1.25779	0.43662	0.43662	1.936458936453142e-06
CCAGTAAGTCTCGACACTGTTCCTTCC	AGGCATCAGGGTCAGTTTGCTGGGTTT	(octopus_NC_069001.1_3761504) (octopus_trinity_TRINITY_DN55152_c5_g1_i3.p1_1238)	129.0	470.0	0.274468085106383																				1.32356e-06	0.408225	470.0	14.0	1.05706	0.323404	0.323404	0.0021239959224115	True	2S52M
CCAGTAATATTCTAGTACACATCCATC	TTATAATATTTTGCAGTTTACATAGAA	(octopus_NC_068988.1_38121773)	319.0	833.0	0.382953181272509																				1.76543e-52	0.785426	833.0	13.0	1.15555	0.488595	0.434574	3.2212777452853205e-48	True	54M
CCAGTAATCTTGGACACTCCCCAACCA	GATAGCCAACCACCGACACCTTGATTC	(octopus_NC_068993.1_44744330) (octopus_trinity_TRINITY_DN42236_c1_g4_i3.p1_804)	71.0	740.0	0.0959459459459459																				1.32925e-09	0.508373	740.0	13.0	0.901438	0.164865	0.164865	3.0251415783930253e-06	True	54M
CCAGTAATGCTAGAAGTAGCAGCACTA	TTTGGATTACTAGTACTGTCACCACCA	(octopus_NC_068995.1_27607851) (octopus_trinity_TRINITY_DN53759_c3_g1_i3.p1_153)	42.0	274.0	0.1532846715328467																				7.27529e-12	0.623346	274.0	11.0	1.67436	0.405109	0.405109	2.0693205708925818e-08	True	54M
CCAGTAATTCCTAGCTTGCAGCTACAC	TAAGAAAGATTAAAACCCAAACCCAAT	(octopus_NC_068984.1_130447180)	87.0	265.0	0.3283018867924528																				2.23798e-06	0.483696	265.0	10.0	1.01401	0.343396	0.343396	0.0034848373219492	True	54M
CCAGTAATTGCTAAAATACTTAGTCCC	TTACCAACACACACTATTCGTAGAATG	(octopus_NC_069003.1_11477250)	80.0	170.0	0.4705882352941176																				1.01158e-20	0.941176	170.0	9.0	1.09066	0.488235	0.488235	5.5116850386498656e-17	True	54M
CCAGTAATTTTGCAAACACACAGACAA	ACAGACAAGTGATTACAATATTCTGCT	(octopus_NC_069000.1_43910237)	36.0	231.0	0.1558441558441558																				5.82954e-06	0.555546	231.0	10.0	2.12486	7.93074	4.79654	0.0085769095990995	True	54M
CCAGTACAAAGTGGACCAAACTAGAAG	ATATTAGTATAGTCCAGTCTCAATTTA	(octopus_NC_068989.1_93083382)	61.0	394.0	0.1548223350253807																				1.21608e-09	0.479286	394.0	10.0	2.09549	0.756345	0.756345	2.778663553068929e-06	True	54M
CCAGTACAAGTTGCAAGGTTGTTTTTC	CCCAATGTTTCATTTTTATCAGCCGTA	(octopus_NC_068988.1_7119720)	796.0	3496.0	0.2276887871853546																				7.544819999999999e-92	0.513732	3496.0	13.0	1.56587	4.58638	0.672197	2.9510990938934063e-87	True	54M
CCAGTACACAAACCCAGAACTTTCCAC	CTCCACCATCACTGCCACCTTCAATAT	False	118.0	1153.0	0.1023417172593235																				1.73593e-10	0.342561	1153.0	15.0	1.5342	0.442324	0.44059	4.32691218364919e-07
CCAGTACACATTTGTTTATTATTATTA	TTGATCATCCTTGCTTCTACCTCAGAC	(octopus_NC_068999.1_41804316)	220.0	1556.0	0.1413881748071979																				4.50561e-37	0.383851	1556.0	11.0	1.0648	2.68573	1.8599	5.1386277577244336e-33	True	54M
CCAGTACATAACTGGTACTTTATTTTA	TCAATCCTGGAAGGATGAAAAGCAAAG	(octopus_NC_068995.1_45751662)	140.0	581.0	0.2409638554216867																				1.70785e-08	0.466531	581.0	13.0	2.09752	5.46816	5.0895	3.446478950855286e-05	True	54M
CCAGTACATGACTGGTACTTATTTTAT	CAACTCCGAAACAATGAAAGGTAAAGT	(octopus_NC_068983.1_55743030)	29.0	131.0	0.2213740458015267																				3.22003e-06	0.624861	131.0	6.0	1.60872	2.32061	2.03817	0.0049100288354397	True	54M
CCAGTACATTGGTCAGCAAGTTTGCGA	ATTCTGTCAAGAACTAAATCAATGTGT	(octopus_NC_068989.1_16658652) (octopus_trinity_TRINITY_DN54283_c1_g2_i7.p1_339)	2987.0	7385.0	0.4044685172647257																				4.6224e-13	0.10452	7385.0	13.0	1.31805	0.876642	0.86459	1.463093906346828e-09	True	54M
CCAGTACCACCTGACTGGCCCTCGTGC	AGGTGACACGTAAAAGCACCCACTACA	(octopus_NC_068990.1_32827627) (octopus_trinity_TRINITY_DN42210_c9_g3_i5.p1_78)	20.0	91.0	0.2197802197802197																				7.06747e-10	0.834161	91.0	4.0	2.90927	3.06593	2.81319	1.6544582830535142e-06	True	54M
CCAGTACCGCCTGACTGGCCTTGTAGG	GTTTTTGAGCGAGATCGTTGCCAGTGC	(octopus_NC_068982.1_30093712) (octopus_trinity_TRINITY_DN46395_c8_g5_i1.p2_56)	283.0	955.0	0.2963350785340314																				2.6311e-14	0.38828	955.0	13.0	2.1966	0.613613	0.535079	9.233054018540642e-11
CCAGTACCTTGTGAGTAAAGTCCAATT	GTTTTTAAGATTGGTTGTTGGCATTGT	(octopus_NC_068997.1_50662661)	60.0	161.0	0.3726708074534161																				3.81348e-07	0.580952	161.0	9.0	1.20315	0.559006	0.428571	0.0006555958568041	True	54M
CCAGTACGCAACTGGTACTTAATTTAT	CGACCCTGAAAGGATGAAAAGCAAAGT	(RF_all_LGKD01090775.1/9967-9518_211) (octopus_NC_068985.1_10415165) (octopus_trinity_TRINITY_DN52082_c2_g3_i1.p1_190)	1311.0	8451.0	0.1551295704650337																				4.72537e-45	0.187044	8451.0	15.0	4.75218	4.10768	3.54029	7.00295158673681e-41	True	54M
CCAGTACTACGGTAGACTCGGTGTACC	TTAATAAGCATTAAGATGTTTGCTGCT	(octopus_trinity_TRINITY_DN51462_c8_g1_i4.p1_843)	225.0	1794.0	0.1254180602006689																				5.06229e-11	0.161308	1794.0	13.0	0.973345	2.45652	1.98829	1.3298864686947036e-07	True	26M17730N28M
CCAGTACTAGACTGGTACTTTATTTTA	ATGACCCCGAAAGGATGAAAGGCAAAT	(octopus_NC_068989.1_78692047)	176.0	472.0	0.3728813559322034																				3.11008e-13	0.477661	472.0	13.0	1.86852	3.16102	3.13559	9.991061631541403e-10	True	54M
CCAGTACTCAAACAGTACTTATTTTAT	ACACATCAAAAGGGCAAAAGGCAAAGT	(octopus_NC_068982.1_65882244)	36.0	143.0	0.2517482517482518																				4.93494e-07	0.604419	143.0	7.0	0.871222	2.52448	2.52448	0.0008367689530355	True	54M
CCAGTACTCAACTGGTACTCATTTTAT	CGACCCCAAACAGATGAAAGGCAAAGT	(octopus_NC_068981.1_90807470)	413.0	1285.0	0.3214007782101167																				1.70585e-97	0.775772	1285.0	15.0	1.95733	3.5821	1.40311	7.20112632420118e-93	True	54M
CCAGTACTCAACTGGTACTTAATTTAT	CAATCCCAAAAGGATGACAGGTAAAGT	(octopus_NC_068998.1_48427370)	450.0	3375.0	0.1333333333333333																				1.17621e-28	0.234483	3375.0	15.0	4.21424	3.56593	3.46044	9.628879671519415e-25	True	54M
CCAGTACTCAACTGGTACTTATTTCAT	CGACCCCTAAAGGATGAAAGGTAAAGT	(octopus_NC_068987.1_25878810) (octopus_trinity_TRINITY_DN50367_c7_g2_i1.p1_227)	1247.0	4210.0	0.2961995249406176																				3.47843e-64	0.262166	4210.0	14.0	2.49489	3.1791	2.91283	8.3386846734885e-60	True	54M
CCAGTACTCAACTGGTACTTGATTTAT	CGACCCCCAAAAGGATGAAAGGCAAAG	(octopus_NC_068989.1_83296815)	159.0	598.0	0.265886287625418																				3.3790500000000004e-24	0.567484	598.0	9.0	1.6101	3.47659	0.871237	2.2317116740906187e-20	True	54M
CCAGTACTCAACTGGTACTTGTTTTAT	CGATTCTGAAAGAATGAAAGGCAAAGT	(octopus_NC_069005.1_6527168)	133.0	790.0	0.1683544303797468																				5.75675e-11	0.358347	790.0	13.0	1.9407	4.79114	2.69367	1.5041649691360417e-07	True	54M
CCAGTACTCAACTGGTATTTATTTTAT	CAATCCTGGTAGGATGAAAGGTAAAGT	(octopus_NC_068982.1_178204486)	123.0	517.0	0.2379110251450677																				1.58036e-10	0.447089	517.0	12.0	3.16268	5.78337	4.02321	3.954909019773162e-07	True	54M
CCAGTACTCAATTGGTACTTATTTTAT	CGACTCCAAAAGGATGAAAGGCCAAGT	(octopus_NC_069000.1_1034366)	183.0	501.0	0.3652694610778443																				1.9910099999999997e-28	0.766038	501.0	13.0	2.31877	5.38922	3.89222	1.6131237102248323e-24	True	54M
CCAGTACTGAATTTATCTGACCCTGGA	GGAATGACAGACAAGGTTGATTCCTGG	(octopus_NC_068994.1_6218107)	103.0	391.0	0.2634271099744245																				1.03855e-06	0.424887	391.0	14.0	1.14509	0.304348	0.304348	0.0016894227030575	True	54M
CCAGTACTGACTTAATCAGTTTCAACT	CTCAGTTAAAAGACTGAATATTCCTTA	(octopus_NC_068985.1_26249930)	66.0	273.0	0.2417582417582417																				5.43102e-06	0.419614	273.0	11.0	0.898234	3.3956	0.494505	0.0080252096920626	True	54M
CCAGTACTGAGCCATCTTGTGGAGTTG	CTCCACAAAGGCAGGCATTATAGCTGA	(octopus_NC_068997.1_5645182) (octopus_trinity_TRINITY_DN45723_c10_g3_i14.p2_274)	51.0	168.0	0.3035714285714285																				2.06188e-07	0.565909	168.0	10.0	1.03373	0.321429	0.321429	0.0003664231110479	True	6S48M
CCAGTACTGCCAACACTACCTGGATAC	TCATAATCACTGTCAAACTCGTCATCA	(octopus_NC_068989.1_3304193) (octopus_trinity_TRINITY_DN52537_c7_g1_i5.p1_1329)	57.0	453.0	0.1258278145695364																				2.96314e-11	0.478831	453.0	13.0	1.73705	0.611479	0.573951	7.959631694218688e-08	True	54M
CCAGTACTTAAGTGGTATTTAATTTAT	CGACCGCGAAAGGATGAAAGGCAAAGT	(octopus_NC_069000.1_40101660)	32.0	96.0	0.3333333333333333																				2.12842e-15	0.983871	96.0	6.0	1.22649	0.395833	0.395833	8.129625323405662e-12	True	54M
CCAGTACTTGACTATCAGCCCTGGACG	GGATGACAGTAAAGTTGATTGAGTTGG	(octopus_NC_069006.1_23891650) (octopus_trinity_TRINITY_DN42368_c8_g1_i1.p1_206)	204.0	581.0	0.3511187607573149																				2.30972e-13	0.377097	581.0	13.0	1.10342	0.375215	0.375215	7.50177937463847e-10	True	54M
CCAGTACTTGACTGGTACTTAATTTAT	CGAACCCAAAAGGATGAAAGGCAAAAC	(octopus_NC_068999.1_47832566)	236.0	2456.0	0.0960912052117263																				1.20557e-09	0.248205	2456.0	15.0	2.54421	2.42508	2.37256	2.755849128863785e-06	True	54M
CCAGTACTTGACTGGTACTTTATTTCA	TCCACCCAGAGGGTTGGATGAAAGGTA	(octopus_NC_069004.1_236757)	319.0	1959.0	0.1628381827462991																				4.21189e-13	0.136756	1959.0	13.0	1.98278	5.53139	3.04952	1.3382771577285703e-09	True	54M
CCAGTACTTGACTGGTACTTTATTTTA	TCGACCCTGAAAGGATGAAAGGCAAAG	(octopus_NC_068987.1_3124512)	591.0	7150.0	0.0826573426573426																				2.7737e-49	0.255756	7150.0	15.0	5.24425	8.69972	7.2214	4.6343696644836964e-45	True	54M
CCAGTACTTTTGGGTGTTGGCATTGTC	CATCACGTCCTTGGAATCAGCGAGCAG	(octopus_NC_069010.1_1716385) (octopus_trinity_TRINITY_DN51338_c4_g1_i21.p1_511)	25.0	130.0	0.1923076923076923																				1.6873e-08	0.692308	130.0	7.0	0.894031	0.307692	0.223077	3.40684321414624e-05	True	54M
CCAGTAGAAGACGTTAAACAAACCAAA	TACCAGCGGGAAGGCGTACCGCGCCAC	(octopus_NC_068998.1_47033276) (octopus_trinity_TRINITY_DN52953_c6_g1_i2.p1_1186)	36.0	81.0	0.4444444444444444																				5.38501e-08	0.778049	81.0	4.0	1.28088	0.54321	0.54321	0.0001025968148275	True	54M
CCAGTAGAATTTGAACTCAGAACATAG	AAACAGATGTTCTCAGCATTCCGCAAT	(octopus_NC_069001.1_14144952)	121.0	282.0	0.4290780141843971																				1.49089e-07	0.634518	282.0	11.0	1.16444	0.471631	0.471631	0.0002695135438773	True	54M
CCAGTAGACTAAAGCATAAAAAGAGAG	AGAGAGAGAACATAATCAGCAGGAGCT	(octopus_NC_069005.1_28372430)	25.0	80.0	0.3125																				6.8381e-06	0.741935	80.0	7.0	2.2376	11.0375	8.1625	0.0099627767090052	True	54M
CCAGTAGAGTAGTGAAGCCATACCGTT	AGGTTATTAGATGTCATTCTTCCAAAA	(octopus_NC_069007.1_21653236)	60.0	717.0	0.0836820083682008																				1.38053e-12	0.3458	717.0	11.0	2.64703	0.762901	0.762901	4.190976205382673e-09	True	54M
CCAGTAGCATGATGATGCAATTCACTG	CCAGAGATTTGTAAACGACATGCTGCA	(octopus_NC_069007.1_20680764)	905.0	1878.0	0.4818956336528222																				1.92252e-171	0.854467	1878.0	15.0	1.24818	0.587327	0.526092	1.7966326691679138e-166	True	54M
CCAGTAGCTAGCTACAAGTGACGTTAT	TACACATATTATTACACTCGACTACAC	False	45.0	229.0	0.1965065502183406	-	YL1_C	PF08265.14	0.75	13.5	0.0	0.79	13.5	0.0	1.1	1.0	0.0	0.0	1.0	1.0	1.0	0.0	-	-1.0	2.80463e-07	0.669548	229.0	12.0	0.871226	3.36681	2.58079	0.0004902491757879
CCAGTAGGTAGAGAAAGAAAGATGGTG	TAAGGGATGTATTGGTACACACCCATA	(octopus_NC_069005.1_32199386)	116.0	407.0	0.285012285012285																				1.49545e-20	0.761926	407.0	13.0	1.16866	0.348894	0.341523	8.071062743731183e-17	True	54M
CCAGTAGGTGCTGTATCAAAGACAACA	CATGAAAAGTTCATTCCTTTAACCAAC	(octopus_NC_068987.1_62933029) (octopus_trinity_TRINITY_DN42849_c7_g4_i5.p1_411)	156.0	880.0	0.1772727272727272																				3.87985e-12	0.34967	880.0	15.0	0.957194	0.226136	0.221591	1.1314111809127455e-08	True	54M
CCAGTAGGTGTCTGGACAGCAGGTGTT	CCCAAAGTTTGTATGGTCACCAATCCA	(octopus_NC_068988.1_51726765)	220.0	1386.0	0.1587301587301587																				4.06214e-15	0.319732	1386.0	15.0	1.01507	0.242424	0.2114	1.5184922775316583e-11	True	52M2S
CCAGTAGGTTCGATACCAGGACCATAG	GCACGCACCCGATTGGGGTCAAGACGA	(octopus_NC_068995.1_14299108) (octopus_trinity_TRINITY_DN56198_c3_g1_i19.p1_816)	169.0	1097.0	0.154056517775752																				3.35823e-14	0.290414	1097.0	15.0	1.50754	0.414768	0.408387	1.1683185976688392e-10	True	54M
CCAGTAGTATCAACTGACTGACCAACA	GGATACTCTCTGTCAACATAGTGCAAA	(octopus_NC_068984.1_123040227) (octopus_trinity_TRINITY_DN51885_c0_g1_i6.p1_852)	78.0	351.0	0.2222222222222222																				8.92116e-11	0.472703	351.0	9.0	0.921233	0.239316	0.239316	2.2884089517896921e-07	True	54M
CCAGTAGTCCTGTCCATTTTCTGTTCC	GTATCCAACCACCAAGATCGCATGATT	(octopus_NC_068990.1_88947708) (octopus_trinity_TRINITY_DN55474_c4_g4_i15.p1_871)	361.0	1718.0	0.210128055878929																				2.50255e-36	0.686562	1718.0	13.0	1.06231	0.71362	0.701397	2.779995180268624e-32	True	54M
CCAGTAGTGGATTTGCATCGAGACAGC	GTCGGAGTTAACTCTGAGCCTGTACAG	(octopus_NC_068985.1_5101541)	26.0	79.0	0.3291139240506329																				2.51772e-09	0.931034	79.0	4.0	1.18474	1.40506	1.40506	5.5643570662935295e-06	True	54M
CCAGTATACAACTGGTACTTATTTTAT	CAACCTCAAAGTGATGAAAAGCAAAGT	(octopus_NC_068984.1_11895888)	212.0	1125.0	0.1884444444444444																				7.28997e-12	0.330929	1125.0	13.0	1.73988	7.42222	5.67378	2.0733049371992515e-08	True	54M
CCAGTATACCCATCATGACTACCCGTC	TGATAAGGGTACACCAAGCACATGCAT	(octopus_NC_069000.1_24447135)	272.0	928.0	0.293103448275862																				1.85601e-07	0.274263	928.0	13.0	2.25276	2.46767	1.36099	0.000331696820253
CCAGTATATACTGGGTGCTTTTTACAT	GGCACTGGCAATGTTATCAAGAAATTT	(octopus_NC_068996.1_23281497)	69.0	211.0	0.3270142180094786																				1.34817e-14	0.739583	211.0	10.0	1.1553	0.36019	0.36019	4.841523355492467e-11	True	1S53M
CCAGTATATGACTGGTACTTTATTTTA	TCAACCCTCAGAAGGATGAAAGACAAA	(octopus_NC_069007.1_7894116)	310.0	808.0	0.3836633663366336																				6.95046e-10	0.321251	808.0	14.0	1.39694	6.1547	3.32797	1.628251086154834e-06	True	54M
CCAGTATCAATCACAAAGAGAGAGAGA	GAGAGAGAGAAACAACGTTTGTTTCAG	False	282.0	1004.0	0.2808764940239043																				6.76887e-23	0.452649	1004.0	10.0	1.72858	5.03586	1.64641	4.168876005246936e-19
CCAGTATGCAAATGATACGTACGCACG	TTGACCTCAGCAGAATTATTTCAACAC	False	336.0	1260.0	0.2666666666666666																				5.68831e-41	0.436856	1260.0	15.0	1.08555	6.09127	4.44603	7.403217671378408e-37
CCAGTATGCAACTGGCACTTAATTTAT	CGACCCTGAAAGGATGAAAGGAAAAGT	(octopus_NW_026391853.1_5493)	19.0	532.0	0.0357142857142857																				6.21515e-12	0.690705	532.0	7.0	1.13387	1.34962	1.13534	1.7788354191808848e-08	True	54M
CCAGTATGCAACTGGTACTTAATTTAT	CGATCCCGAAAGGATGAAAGGCAAAGT	(octopus_NC_068997.1_909013)	1022.0	7726.0	0.1322806109241522																				2.9449e-16	0.121538	7726.0	15.0	4.71014	3.27945	2.73104	1.1989650368496909e-12	True	54M
CCAGTATGCAGCTGGTACTTAATTTAT	CGACCCCGAAAGATGAAAGGCAATGTC	(octopus_NC_068992.1_43769918)	172.0	1071.0	0.1605975723622782																				1.33562e-10	0.258048	1071.0	13.0	1.572	2.10738	1.24463	3.3678525292774266e-07	True	54M
CCAGTATGCGGGCATGAACGATGCCTC	GCTTCAGTCGTTCAGCGGAGGACCTGC	(octopus_NC_068989.1_44538856) (octopus_trinity_TRINITY_DN47980_c6_g2_i8.p2_302)	27.0	230.0	0.117391304347826																				9.27532e-08	0.486985	230.0	13.0	2.31314	1.13478	1.13478	0.0001719042784759	True	54M
CCAGTATGCTAACGATTCTGCCAGCTC	GCTGCCTTTCTAATAATAATAATAATA	(octopus_NC_068982.1_84757936)	44.0	131.0	0.3358778625954198																				7.33942e-11	0.746429	131.0	9.0	2.18715	11.7099	7.0916	1.8983273920927842e-07	True	54M
CCAGTATGCTAACGATTCTGTCAGCTC	GCTGCCCTATATTAATGGATAATATCA	(octopus_NC_069003.1_22350126)	129.0	450.0	0.2866666666666667																				1.92868e-13	0.522634	450.0	12.0	1.08096	0.337778	0.326667	6.305178548650591e-10	True	54M
CCAGTATGGAAAACAGGAAATTAAATG	ATGACAATGAGGCTGTAATATCCCAGA	(octopus_NC_068981.1_183944642)	80.0	174.0	0.4597701149425287																				9.475510000000001e-19	0.872886	174.0	6.0	1.13281	8.3908	2.81034	4.5746066976471705e-15	True	54M
CCAGTATGTAACTGGCATTTAATCTAT	TGACCCCGAGAGGATGAAATGCAAAGT	False	90.0	190.0	0.4736842105263157																				1.07787e-26	0.978926	190.0	8.0	1.25197	0.705263	0.594737	8.070631116007556e-23	True	2S51M1S
CCAGTATGTAACTGGTACTTAATTTAT	CGACCCCGAAAGGATGAAAGGCAAAGT	(RF_all_LGKD01090775.1/9967-9518_211) (octopus_NC_068984.1_128966517) (octopus_trinity_TRINITY_DN52082_c2_g3_i1.p1_190)	203.0	1052.0	0.1929657794676806																				1.32792e-19	0.405186	1052.0	15.0	2.86834	2.40019	2.37167	6.769000236587695e-16
CCAGTATGTGTTTCACTTTTGGCAAGC	AAATCTGGCCTGGATTACGATTATCAT	(octopus_NC_068991.1_63357213)	131.0	753.0	0.1739707835325365																				9.30969e-07	0.272506	753.0	13.0	0.945593	3.44223	0.746348	0.001524011859127	True	54M
CCAGTATTCAACTGGTTCTTATTTCAT	TGACCTCAGAAGGATGAAAGCTGGCAT	(octopus_NC_068991.1_17185275)	96.0	605.0	0.1586776859504132																				2.18203e-06	0.301805	605.0	14.0	1.48325	0.413223	0.373554	0.0034028361350787	True	54M
CCAGTATTGAATTGACCTTACTCTCTT	CCACCTTACTAGAACACGCTCCGCGCT	(octopus_NC_069005.1_20030933) (octopus_trinity_TRINITY_DN54148_c4_g3_i3.p1_428)	42.0	262.0	0.1603053435114503																				3.30164e-09	0.505882	262.0	5.0	0.810756	0.320611	0.187023	7.2036586827223726e-06	True	54M
CCAGTATTGACAAATACCAGTAATAAG	CTGAGGTTGACTCGGTCAACCAAGGTC	(octopus_NC_068992.1_27981074)	36.0	210.0	0.1714285714285714																				6.95201e-09	0.615967	210.0	10.0	1.9248	0.7	0.685714	1.4652901941226729e-05	True	54M
CCAGTATTTAACTGGTACTTAATTTAT	CAATGCCAAAAGGATGGATGAAAAGCA	(octopus_NC_069005.1_1251120)	316.0	1964.0	0.1608961303462321																				1.96854e-09	0.169314	1964.0	15.0	1.23406	2.05244	1.55346	4.39959224282389e-06	True	54M
CCAGTATTTAACTGGTACTTTATTTTA	TCAACCTCAAAAGGATAAAAGGCAAAG	(octopus_NC_068987.1_21762262) (octopus_trinity_TRINITY_DN54006_c7_g3_i6.p1_48)	363.0	1300.0	0.2792307692307692																				1.05531e-12	0.267168	1300.0	15.0	1.92637	3.19538	2.75385	3.237439073519432e-09	True	54M
CCAGTATTTACCATGTAGGGGCTTTTC	TTGCCATCGTTTTATCATGGTTCGTTG	(octopus_NC_068981.1_38897450) (octopus_trinity_TRINITY_DN45354_c4_g3_i3.p1_109)	93.0	32607.0	0.0028521483117122																				5.51492e-08	0.11491	32607.0	15.0	0.440566	0.0708744	0.0546202	0.0001049438479045	True	54M
CCAGTATTTCACTGGTACTTAATTTAT	CAACCCCGAAAGGATGAAAGGCAAAGT	(octopus_NC_068988.1_12828970)	299.0	2347.0	0.1273966766084363																				3.95404e-09	0.186669	2347.0	15.0	4.24635	6.30464	6.11035	8.555505431776312e-06	True	54M
CCAGTATTTCACTGGTACTTATTTTAT	CAACCCTGAAAGGATGAAAGGCAAAGT	(octopus_NC_068985.1_126829175)	102.0	340.0	0.3																				1.3648e-07	0.547362	340.0	8.0	2.01862	1.9	1.65	0.0002478985664593	True	54M
CCAGTATTTGACTGATACTTTATTTTA	GTCAACCTTAGAAAGGTGAAGGCAAAG	False	65.0	492.0	0.1321138211382113																				2.39374e-07	0.228316	492.0	15.0	0.769787	2.06098	1.39228	0.0004219841399743
CCAGTATTTGACTGGTACTTAATTTAT	CAACCCCCGAAAGGATGAAAGGCAAAG	(octopus_NC_068994.1_6472373)	100.0	570.0	0.175438596491228																				3.03049e-07	0.379151	570.0	10.0	1.93322	3.49649	1.94737	0.0005275604503952	True	54M
CCAGTATTTGACTGGTACTTTATTTTA	TCAACTCCAAAAAGATGAAAGGTAAAG	(octopus_NC_068988.1_84651981)	430.0	1721.0	0.2498547356188262																				1.36274e-11	0.262797	1721.0	15.0	3.0366	5.48286	4.30564	3.780467984631862e-08	True	54M
CCAGTATTTTCACGCAGGTGCAAATTG	TACACAGGTACAAATGATACTGGTCCC	(octopus_NC_068994.1_55077696)	1837.0	14748.0	0.1245592622728505																				1.04032e-246	0.326786	14748.0	15.0	0.929416	0.191687	0.179279	1.660458699934223e-241	True	54M
CCAGTATTTTCTTTTACCCAAAGCCAG	GAACTTTTCAACACATATATTCACACA	(octopus_NC_068983.1_118352020)	53.0	348.0	0.1522988505747126																				4.72548e-09	0.689696	348.0	12.0	1.46228	1.87931	1.83621	1.0143042543585096e-05	True	54M
CCAGTCAACAAACTGGATTGACCTCTT	TGTCTTGATAATTGCAATGGCAGCATT	(octopus_NC_068989.1_16647014) (octopus_trinity_TRINITY_DN54283_c1_g4_i1.p1_295)	2326.0	7013.0	0.3316697561671182																				4.24624e-08	0.126482	7013.0	14.0	1.84732	0.65949	0.618423	8.188220015948535e-05	True	54M
CCAGTCAACATCTCATTTAGAAGAATG	TCAATGCAAATGTAAGTTCCGGTACGG	(octopus_NC_068994.1_5571666) (octopus_trinity_TRINITY_DN42375_c3_g5_i1.p1_309)	70.0	244.0	0.2868852459016393																				1.83334e-12	0.664753	244.0	10.0	1.07435	0.372951	0.336066	5.504797434560702e-09	True	54M
CCAGTCAAGTCTGAGCCAAAACCCAGT	GCAGCTACTCAACTTTCTATAGAAGCA	(octopus_NC_068988.1_44046969)	31.0	88.0	0.3522727272727273																				2.44048e-09	1.0	88.0	6.0	1.24171	0.431818	0.431818	5.4013185570297806e-06	True	54M
CCAGTCAATTAGATCAACCCCAGTATG	CAACTCGTACTTAATTATCAACCCTGA	(octopus_NC_068989.1_73646990)	61.0	404.0	0.1509900990099009																				1.06336e-07	0.34943	404.0	13.0	1.55349	1.81436	0.997525	0.0001957063300852	True	54M
CCAGTCAATTTATATTTTGGTTTGTTA	CTACCACAACCATTTTCATCTTCTCCA	(octopus_trinity_TRINITY_DN56581_c7_g3_i7.p1_1110)	11496.0	34888.0	0.329511579912864																				7.03793e-200	0.190762	34888.0	11.0	1.29581	0.789211	0.764618	8.25480615033941e-195	True	26M5415N28M
CCAGTCACAATTCTTCAAATCTTCCAT	GCTGCTCTGATCACATCTTACAGCTGT	(octopus_NC_069000.1_34120294)	858.0	1905.0	0.4503937007874016																				8.894579999999999e-116	0.630737	1905.0	12.0	1.27447	4.1895	2.8063	4.712154276159878e-111	True	13M3D41M
CCAGTCACAGTTGCTCTGCTTCACCCT	CTTGTCACATTTCAGTTTAGGCATTCC	(octopus_NC_069000.1_34119348)	457.0	1075.0	0.4251162790697674																				4.1502e-35	0.567016	1075.0	11.0	1.25568	0.465116	0.465116	4.400836961429425e-31	True	54M
CCAGTCACAGTTGCTCTGTATCATGTT	CTTGCTGTCATTAAATCTAAGTAATAG	False	354.0	742.0	0.477088948787062																				2.94732e-30	0.607502	742.0	11.0	1.33255	0.578167	0.556604	2.582772307760836e-26	True	54M
CCAGTCACAGTTGCTCTGTTCCGTCTT	GCTGTTGTTACCACATTCCAGTCACAG	(octopus_NC_069000.1_34114475) (octopus_trinity_TRINITY_DN45979_c0_g1_i44.p1_266)	949.0	4040.0	0.2349009900990099																				9.25175e-07	0.116837	4040.0	13.0	2.04743	1.00396	0.973515	0.0015151164771804	True	54M
CCAGTCACATACAATTCCAAAACCATC	ATTATTATTATTATTATTATCATTACC	(octopus_NC_069007.1_3064861)	439.0	1313.0	0.3343488194973343																				1.08838e-11	0.256907	1313.0	15.0	2.05588	1.75476	1.72049	3.04647520307204e-08	True	50M4S
CCAGTCACATTAGTAAAGTGCCAGAAA	AGAAAGCCTAAAGATCCAACTAGTAAT	(octopus_NC_068982.1_152279313)	33.0	79.0	0.4177215189873418																				1.09739e-06	0.844031	79.0	8.0	1.15593	0.468354	0.468354	0.001779708563278	True	54M
CCAGTCACCATAAACTGCATTTCAAGT	TCAGTCCAGTCCTTGTTAACTTGAGAA	(octopus_NC_068990.1_6560000)	58.0	357.0	0.1624649859943977																				3.75245e-11	0.441532	357.0	13.0	0.748376	0.515406	0.515406	9.982571073486834e-08	True	54M
CCAGTCACGGGCACTCGACACAGGCTC	TGTTCCACCACACATGTCCTTTGGCAT	(octopus_NC_068986.1_96686063) (octopus_trinity_TRINITY_DN55231_c9_g1_i6.p1_2890)	286.0	690.0	0.4144927536231884																				2.74929e-30	0.629436	690.0	11.0	1.23565	0.502899	0.488406	2.4122581344455327e-26	True	54M
CCAGTCACTTGAGCATTGAGCATGATT	TCCAGGAAATCTTTACATATTCCATTA	(octopus_trinity_TRINITY_DN46598_c4_g1_i3.p1_360)	339.0	786.0	0.4312977099236641																				5.438150000000001e-69	0.884455	786.0	11.0	1.30235	0.538168	0.510178	1.4423271340532714e-64
CCAGTCAGAGCACTGACAGCTGGTGGC	AGTTGGCTGACAAGACGTGATACCTCT	(octopus_NC_069008.1_9126812) (octopus_trinity_TRINITY_DN48625_c9_g2_i33.p1_1173)	184.0	1616.0	0.1138613861386138																				1.90524e-11	0.455693	1616.0	15.0	0.826446	0.153465	0.153465	5.2115988501655294e-08	True	54M
CCAGTCAGATCCAGCCTCCCACACCCA	TCCCACAATATCATTCCCAATGTAAAG	False	2077.0	4586.0	0.4529001308329699																				3.87181e-181	0.664076	4586.0	13.0	1.62467	0.586786	0.573485	3.9138800683396815e-176	True	54M
CCAGTCAGATCCAGCCTCTCACACCCA	TCCCACAATATCATTCCCAATGTAAAG	False	460.0	1082.0	0.4251386321626617																				8.46963e-51	0.639176	1082.0	9.0	1.53375	0.539741	0.539741	1.4758538932362664e-46	True	54M
CCAGTCAGGCGGTACTGGCAATGGCCA	CGCTCAAAATGGTGCATTTCCTGTGCC	(octopus_NC_068984.1_79689125) (octopus_trinity_TRINITY_DN21324_c0_g1_i1.p1_21)	368.0	1631.0	0.2256284488044144																				1.80572e-14	0.298156	1631.0	13.0	3.87972	4.45861	3.9767	6.421547975621943e-11	True	54M
CCAGTCAGTGTCAAACATACAATATTC	TTATATCCTCTGTAGTCATAATACCTG	(octopus_NC_069008.1_5901242) (octopus_trinity_TRINITY_DN49505_c4_g1_i2.p1_153)	40.0	109.0	0.3669724770642202																				2.60276e-08	0.786548	109.0	6.0	1.34208	0.449541	0.449541	5.144462933143334e-05	True	54M
CCAGTCAGTTGGCTCAGCTTGAAGAAT	CCCTCTTGCAATTCCTTTTCTGTGACA	(octopus_NW_026406367.1_89)	144.0	308.0	0.4675324675324675																				3.72293e-09	0.490196	308.0	11.0	1.19625	0.983766	0.983766	8.079569190242189e-06	True	54M
CCAGTCATAGAAAGCAATGCCAAAAGA	GACAACTGGAGCCTGGTACGGCTTTCT	(octopus_NC_068981.1_183944723)	34.0	235.0	0.1446808510638297																				3.12355e-09	0.548772	235.0	7.0	0.807759	0.195745	0.195745	6.833566742577074e-06	True	54M
CCAGTCATAGAATAGTAACTGTATGTA	AATGTATTTGGATAACCAAGCATGCGG	(octopus_NC_069002.1_12680210) (octopus_trinity_TRINITY_DN54176_c0_g1_i1.p1_1311)	243.0	695.0	0.3496402877697842																				3.00212e-55	0.821413	695.0	15.0	1.7261	0.978417	0.966906	5.88664294934359e-51	True	54M
CCAGTCATATGTGGTTGGGCTAACTGC	TGCCAGTGCTTCAGTGTTACAGATCCC	(octopus_NC_068988.1_28006084) (octopus_trinity_TRINITY_DN42744_c9_g4_i8.p1_222)	105.0	577.0	0.1819757365684575																				7.96469e-22	0.54212	577.0	15.0	1.43142	0.436742	0.436742	4.6256595171663865e-18	True	1S53M
CCAGTCATCATCATCATCATCATTGTC	ATCTTTCCATTAAAACAAGACTTAGCA	False	43.0	198.0	0.2171717171717171																				4.16186e-07	0.621885	198.0	8.0	2.25248	8.87879	6.77273	0.0007120717295947	True	29M36104N25M
CCAGTCATCTTGCTGTTTAAATTCAGC	AGCGGCTGCCTTCCCGACAATTGTCCA	(octopus_trinity_TRINITY_DN53189_c5_g1_i27.p1_358)	99.0	252.0	0.3928571428571428																				1.08034e-07	0.525553	252.0	10.0	1.95755	0.722222	0.722222	0.0001986934074242	True	46M8S
CCAGTCATGCACAAGGGTTCTCCTCAC	ACATACACACACACACACATGCATTAA	(octopus_NC_069002.1_12568288)	36.0	101.0	0.3564356435643564																				1.79714e-09	0.84	101.0	8.0	1.3846	5.30693	4.88119	4.0334461402662685e-06	True	54M
CCAGTCATGTTGTTGTTGTTGTTGGTA	GCGGTGGTGGTGGTGGTGGCAGCGGTG	(octopus_NC_068997.1_50324602)	203.0	495.0	0.4101010101010101																				4.89835e-34	0.751737	495.0	13.0	1.16654	4.66667	4.25253	4.9893548456385044e-30	True	47M7S
CCAGTCATTCTGCAATGCTTTCTGACC	AGCAGAGTTGGTAGCAAATCTCTAAGG	(octopus_NC_068994.1_59334571)	78.0	278.0	0.2805755395683453																				1.34875e-11	0.522832	278.0	13.0	1.18177	0.366906	0.363309	3.7431814563732184e-08	True	54M
CCAGTCATTCTTAAAGTGTGGGTGGGA	GTTTGTTGATTACATCGATTCCAGTAC	False	211.0	958.0	0.220250521920668																				1.5824e-21	0.449833	958.0	13.0	0.98543	0.284969	0.249478	9.032337708918029e-18
CCAGTCCACAACGGAAACACTGCACAG	ATACAGTGTAAAGATGTACAGAAAATA	(octopus_NC_068986.1_117059797)	22.0	72.0	0.3055555555555556																				5.69112e-08	1.0	72.0	4.0	0.986199	0.347222	0.333333	0.0001081371373104	True	54M
CCAGTCCACTCAGCTGGCAAAAATGAA	TAATACTGTGATTGGCCAGCGTCCCCT	(octopus_NC_069010.1_5972112)	32.0	216.0	0.1481481481481481																				4.9432e-06	0.406605	216.0	12.0	2.90775	8.32407	6.94444	0.0073471501890419	True	54M
CCAGTCCACTCAGCTGGCAAAAATGAG	TTGTACCAGTAATTCAAAGGGGCCAAT	(octopus_NC_068990.1_30070108) (octopus_trinity_TRINITY_DN55242_c14_g4_i1.p1_229)	230.0	2404.0	0.0956738768718802																				2.9881000000000003e-19	0.338058	2404.0	15.0	5.26705	11.1027	8.38935	1.4893922857571512e-15	True	54M
CCAGTCCACTCAGCTGGCAAAAGTGAG	TAGTACCTATATTTCAAAGGGCCAGCT	(octopus_NC_068994.1_53982525)	33.0	237.0	0.1392405063291139																				3.62691e-07	0.703197	237.0	6.0	1.76388	5.20675	3.73418	0.0006251707100086	True	54M
CCAGTCCAGGGGCACTGGCAACAATCT	CACTTGGCTTGCCGGGTCTTCTCACGC	(octopus_NC_068985.1_92731589) (octopus_trinity_TRINITY_DN52942_c1_g1_i1.p1_76)	56.0	1174.0	0.0477001703577512																				3.47909e-10	0.365899	1174.0	13.0	2.35283	3.54174	3.05026	8.406528049475812e-07	True	54M
CCAGTCCAGGGGCACTGGCAACGATCA	TATCTAACTATATATATATATATATAT	(octopus_NC_068988.1_30205758)	166.0	530.0	0.3132075471698113																				7.64435e-35	0.740861	530.0	15.0	2.40138	1.12264	1.05472	8.027635793148719e-31	True	54M
CCAGTCCAGGGGCACTGGCAACGATCT	CGCTCGAAAATCCTACAGGAGCCAGTC	(octopus_NC_068988.1_56904721) (octopus_trinity_TRINITY_DN56128_c5_g1_i16.p2_92)	1710.0	11197.0	0.1527194784317228																				2.99007e-16	0.121333	11197.0	15.0	5.48816	13.5142	11.8853	1.2166376737283092e-12
CCAGTCCAGTATTGAATTGACCTTACT	CTCTTCCACCTTACTAGAACACGCTCC	(octopus_NC_069005.1_20030928) (octopus_trinity_TRINITY_DN54148_c4_g3_i4.p1_433)	40.0	251.0	0.1593625498007968																				1.27119e-07	0.459774	251.0	6.0	0.851342	0.302789	0.195219	0.0002317765816739	True	54M
CCAGTCCCACCCGGGGCTTCCAACAAA	CCTTGGACCTTTACAGTCTATATTGGA	(octopus_NW_026363406.1_10104)	276.0	682.0	0.4046920821114369																				9.69882e-82	0.888017	682.0	8.0	1.18061	0.879765	0.860704	3.243486935428225e-77	True	54M
CCAGTCCCAGTTTCCATTTCTCCCTTA	ATTTCGTTGATATCTTCTGTTTTTACA	(octopus_NC_068996.1_26855767) (octopus_trinity_TRINITY_DN43047_c2_g7_i1.p1_240)	495.0	1209.0	0.4094292803970223																				1.38844e-16	0.428033	1209.0	11.0	1.34421	0.533499	0.503722	5.786565412633896e-13	True	54M
CCAGTCCCATTGTAACAGTTGTGTCCA	GCTCAGTATGTTAACGAATTAATCAAT	(octopus_NC_068993.1_53538440)	113.0	366.0	0.3087431693989071																				7.80524e-07	0.42959	366.0	12.0	1.22517	0.439891	0.382514	0.0012903450382144	True	54M
CCAGTCCCTAAATAAGGATAACTGGAT	TCCTTCAGCTTGCCCTTTGTTAATTGA	(octopus_NC_068984.1_108318453) (octopus_trinity_TRINITY_DN51148_c5_g11_i8.p1_1425)	81.0	280.0	0.2892857142857143																				2.05884e-07	0.535385	280.0	12.0	1.31202	0.532143	0.521429	0.000365911370901	True	54M
CCAGTCCGCTCGTGACGTTCTGTTGCA	CTTGGCTGGCCAGACTCGCTGCACCAG	(octopus_NC_069009.1_2101908) (octopus_trinity_TRINITY_DN49058_c1_g3_i1.p1_326)	2244.0	7228.0	0.3104593248478141																				9.48859e-177	0.598546	7228.0	13.0	1.34311	0.394162	0.387936	9.256391559324385e-172	True	54M
CCAGTCCTCAGTCAAGTCGTCCAACCC	ATGCCAGCCTGGAAAGCAGACGTCAAA	(octopus_NC_068981.1_147886615) (octopus_trinity_TRINITY_DN48661_c8_g1_i16.p1_257)	294.0	1757.0	0.1673306772908366																				1.11212e-24	0.306859	1757.0	14.0	3.2683	1.69095	1.66591	7.529317576744243e-21	True	54M
CCAGTCCTGTCTGAGGATCTCTTTTTG	GATTGATTTCCAGTCTGCTTTGTGGAA	(octopus_NC_068996.1_35615258) (octopus_trinity_TRINITY_DN42224_c2_g6_i1.p1_137)	248.0	2188.0	0.113345521023766																				1.14054e-07	0.194013	2188.0	14.0	1.29077	0.27011	0.263254	0.0002091683656762	True	54M
CCAGTCGAACTCTTTAGGCTGCAAATT	GTACAGAAATGAAGAATTGCTAACATT	False	98.0	390.0	0.2512820512820513																				6.07196e-09	0.431637	390.0	15.0	1.02995	0.292308	0.292308	1.2880381971714782e-05
CCAGTCGATATATCCATATTCGACGAA	ACAGGTTCCTCGCTCCTGGAAGATGGT	(octopus_NC_069007.1_9242393) (octopus_trinity_TRINITY_DN56269_c4_g1_i3.p1_1611)	126.0	467.0	0.2698072805139186																				9.85245e-27	0.690489	467.0	11.0	1.70198	2.29122	2.28908	7.388060492011043e-23	True	54M
CCAGTCGATCCGATCAACGGAACAGCC	TGCTCGTGAAATTAACGTGCAAGTGGC	(octopus_NC_068989.1_22659288) (octopus_trinity_TRINITY_DN42055_c9_g6_i1.p1_96)	99.0	766.0	0.129242819843342																				2.31931e-16	0.490122	766.0	13.0	1.98322	0.603133	0.582245	9.511832833445442e-13
CCAGTCGATTAGATCGACCCAGTACAC	AACTGGTACTTAATTTATCAACCTTGA	(octopus_NC_068992.1_49843371)	95.0	310.0	0.3064516129032258																				1.22202e-16	0.680031	310.0	12.0	2.19356	2.33871	2.30645	5.111211781800428e-13	True	54M
CCAGTCGATTAGATCGACCCCAGTACG	CAACTGGTACTTAATTTATCGACCCCG	(octopus_NC_068988.1_91903063) (octopus_trinity_TRINITY_DN52082_c2_g3_i1.p1_171)	159.0	1137.0	0.1398416886543535																				1.71879e-24	0.43059	1137.0	13.0	3.23761	2.8496	2.79595	1.1525515565622827e-20
CCAGTCGGCCACTTTCAGCAAGGTTGA	TGTCGGCAACTTTGTAAGGAGGTTTGC	(octopus_trinity_TRINITY_DN53435_c0_g3_i9.p1_8)	403.0	989.0	0.4074823053589484																				1.88341e-09	0.327815	989.0	15.0	1.31677	0.590495	0.518706	4.2177575692040005e-06
CCAGTCGTCGAATTTGGTTCGATTTCG	GTTTCAATTCACTTTCCTCAACAGGTC	(octopus_NW_026324782.1_3) (octopus_trinity_TRINITY_DN50851_c5_g1_i9.p1_188)	32.0	117.0	0.2735042735042735																				9.37544e-07	0.680035	117.0	8.0	1.9979	5.47863	4.50427	0.0015341433678943	True	54M
CCAGTCGTGTTGTCACTATGACTCCAG	TAGTAGTAGTAGTAGTATTAGTGGTGG	(octopus_NC_068981.1_2285754) (octopus_trinity_TRINITY_DN50717_c8_g1_i11.p1_113)	128.0	623.0	0.2054574638844301																				5.09712e-16	0.420798	623.0	14.0	1.3143	1.0305	1.02408	2.038052874729151e-12	True	49M5S
CCAGTCTAGTTAGTGTCAAACTGCAGA	GTCTATAGTTCTCGTGGTGTCTGCAAC	False	53.0	250.0	0.212																				3.47098e-22	0.729927	250.0	6.0	1.55607	7.92	6.512	2.057013767413776e-18	True	25M32343N29M
CCAGTCTAGTTCCAATTTCCACTGAGA	GAAAATCATCAGCCATGTCCTCCCATC	(octopus_NC_068987.1_26135813)	347.0	1807.0	0.1920309905921416																				3.37063e-14	0.290959	1807.0	15.0	0.945675	0.246265	0.225789	1.1725469932355019e-10	True	54M
CCAGTCTCAGGTGAGTTGCAGAACACA	TTAATTAATGCTGGTCTTAATTAATTT	(octopus_NC_069003.1_11440627)	62.0	135.0	0.4592592592592592																				4.61118e-14	0.9	135.0	9.0	1.10798	0.481481	0.481481	1.5869267331171708e-10	True	54M
CCAGTCTCATTCCAAGACACATTCTTG	GTCCTTCACCAAATGGTAAGTAGGTGA	(octopus_NC_069006.1_2947892) (octopus_trinity_TRINITY_DN43769_c5_g1_i21.p1_218)	2562.0	7381.0	0.3471074380165289																				1.23954e-09	0.127817	7381.0	13.0	1.84733	0.975884	0.964232	2.8294074445585283e-06	True	54M
CCAGTCTCGTTTGAACTGTTGGTCAGC	TTCAAACACACATGTTACGTCATCAAA	(octopus_NC_068987.1_49730028) (octopus_trinity_TRINITY_DN46566_c13_g1_i2.p1_187)	258.0	907.0	0.2844542447629548																				8.39428e-14	0.361146	907.0	13.0	1.189	0.38699	0.359427	2.8278791588158824e-10	True	54M
CCAGTCTGAGGTGTCCCAATGATAGCC	TTCACGAATTTTGTTGTCCTTGAGAAT	(octopus_trinity_TRINITY_DN55975_c2_g2_i8.p1_40)	55.0	651.0	0.0844854070660522																				3.58474e-10	0.496096	651.0	9.0	0.963187	2.29647	2.02765	8.650495364151497e-07	True	28M13667N26M
CCAGTCTGATTTGGCATGGTTTCTATG	GCGTGGCACCTTGGGCAAGTGTCTTCT	(octopus_trinity_TRINITY_DN50748_c4_g4_i12.p1_52)	335.0	1415.0	0.2367491166077738																				7.81861e-12	0.239871	1415.0	15.0	2.94799	6.34276	5.6947	2.2177738802040216e-08	True	24M11939N30M
CCAGTCTGCCATGCATGTATGTAGTTT	TCTTTGGCAAATTTTACATTAGGCAGT	(octopus_NC_068983.1_44564399) (octopus_trinity_TRINITY_DN53044_c6_g1_i13.p1_1755)	57.0	416.0	0.1370192307692307																				1.23128e-07	0.411708	416.0	12.0	0.921919	0.331731	0.194712	0.0002248968254752	True	54M
CCAGTCTGCTTTGTGGAAGTTCAGATT	GGAGAGATTTTGGTTGCTTTTCGTGGT	(octopus_NW_026301526.1_786)	202.0	2458.0	0.0821806346623271																				1.99988e-07	0.125296	2458.0	15.0	0.789673	0.20179	0.192026	0.0003559897391746	True	54M
CCAGTCTGGGAATCGAAACTGCGATCC	TATGACCGCGTGTCCGCTACCCTAACC	(octopus_NC_068984.1_49978393)	76.0	300.0	0.2533333333333333																				1.59821e-08	0.615188	300.0	11.0	2.10672	1.26667	1.25	3.235253185918707e-05	True	54M
CCAGTCTGTCGCAGGATTACTCATTTT	TGTGCCAGCTGAGTGGACTAGAGCTAT	(octopus_NC_069000.1_29310921)	75.0	194.0	0.3865979381443299																				2.15363e-24	0.881507	194.0	7.0	1.28372	9.3866	4.95876	1.436810413684401e-20	True	54M
CCAGTCTTCTGACAGCTCGGTTGAGTT	CCTTGCAGTCATACGTTACAAAGGGGT	(octopus_NC_069008.1_3423926) (octopus_trinity_TRINITY_DN50210_c7_g1_i4.p1_326)	453.0	2696.0	0.168026706231454																				3.22265e-38	0.23206	2696.0	15.0	1.18913	0.275593	0.262611	3.8309856483598323e-34	True	47M7S
CCAGTCTTCTTGAATCGAACCACATTG	GTCTTCGTTCTTCAGGTGTTCTGCGAT	(octopus_trinity_TRINITY_DN53483_c6_g1_i4.p1_1426)	29.0	82.0	0.3536585365853658																				3.27249e-09	0.980769	82.0	8.0	1.11151	0.390244	0.390244	7.143296053095598e-06	True	39M25410N15M
CCAGTCTTGAGGTCACTACGAACATAG	ATTTGCCCATTTCTATCAATTTTGAAA	(octopus_NC_068985.1_25463720) (octopus_trinity_TRINITY_DN56425_c4_g3_i5.p1_5904)	187.0	1015.0	0.1842364532019704																				2.97639e-50	0.519446	1015.0	5.0	0.959065	0.223645	0.216749	5.109053847303677e-46	True	54M
CCAGTCTTGTGATTTAGTGACATATTG	TTCTGTTGCATCATATGCTTTTGATGT	(octopus_NC_068982.1_37545714)	303.0	3055.0	0.0991816693944353																				3.52283e-06	0.15524	3055.0	15.0	1.05097	0.20491	0.188871	0.0053439171629795	True	54M
CCAGTCTTTCTCTCTAACTTCTCACTA	TTCTCACTCTAAGACTAACTTCACATA	(octopus_NC_068985.1_105771134)	19.0	134.0	0.1417910447761194																				7.01888e-08	0.990991	134.0	4.0	1.56328	0.343284	0.343284	0.0001319416414101	True	53M1S
CCAGTGAAACCTGTTAAGCCAGTCCCT	AAGATCCATTTACCAACTTTGAAAGAG	(octopus_NC_068982.1_100296567) (octopus_trinity_TRINITY_DN51111_c1_g3_i2.p1_138)	53.0	329.0	0.1610942249240121																				1.00423e-08	0.4592	329.0	12.0	0.926427	0.25228	0.203647	2.079370976121196e-05	True	11S43M
CCAGTGAAATCTTTTCTGTGATTGCTT	CTATAATGTCCAGCATTCTATATCGAT	(octopus_NW_026439247.1_4845) (octopus_trinity_TRINITY_DN54917_c1_g5_i1.p1_276)	68.0	402.0	0.1691542288557214																				1.46474e-12	0.636752	402.0	9.0	0.96764	1.12438	0.910448	4.437170190346494e-09	True	7S47M
CCAGTGAACATACATATATTTCCTATT	TCAAAGAAATTCGAACAATACATATAA	(octopus_NC_068982.1_4047397)	64.0	649.0	0.098613251155624																				4.2467e-06	0.210357	649.0	13.0	2.03785	1.06934	1.0339	0.0063707520828462
CCAGTGAACATTTCCTCCGTTTTCAGG	CTGAAGTCGGTGCAGCATTCATTTAGT	False	298.0	2146.0	0.1388630009319664																				8.59108e-15	0.255181	2146.0	12.0	0.93487	0.226468	0.214352	3.132144339100853e-11
CCAGTGAACGATGATGATAATGAACCA	AATCCTTGCTGGACGTTGTAAGGGTCG	(octopus_NW_026377972.1_377) (octopus_trinity_TRINITY_DN48428_c5_g1_i10.p1_297)	1088.0	4372.0	0.2488563586459286																				7.04523e-51	0.341533	4372.0	9.0	1.18591	0.323193	0.307411	1.2300591227873716e-46	True	48M6S
CCAGTGAACTAAGGTAACACCCCTTAT	TTTTCGAGCACCACCCGGAGTATTCGA	(octopus_NC_068987.1_89791570)	22.0	262.0	0.0839694656488549																				1.09595e-07	0.533808	262.0	7.0	1.57453	0.851145	0.824427	0.0002014224319061	True	54M
CCAGTGAATGGTGAACATTTTGGGGGC	ATTTCAGAACGTCTTGAGGAACAGTAT	(octopus_NC_069009.1_11106032) (octopus_trinity_TRINITY_DN56543_c4_g4_i2.p1_120)	201.0	2438.0	0.0824446267432321																				8.65361e-07	0.147844	2438.0	10.0	0.759542	0.161198	0.14233	0.0014225985295828	True	5S49M
CCAGTGACAATTGTGCAATTACCAAGG	ATGATAAACAGTGAATGTGCTTTGCTA	False	25.0	99.0	0.2525252525252525																				1.01924e-08	0.730602	99.0	8.0	1.74374	2.28283	2.27273	2.108877785235911e-05
CCAGTGACATCGCAACTCATTTCTACA	GATGAGTGAACTGGAGCCACGTGAAAT	(octopus_NC_069005.1_32204997)	286.0	993.0	0.2880161127895267																				1.146e-17	0.242818	993.0	13.0	2.05898	3.46626	2.35045	5.149161194634285e-14	True	54M
CCAGTGACATTGCAACTCATTTCTACA	GCTGAGTTAACTGGAGCAACGTGAAAT	(octopus_NC_069002.1_14925338) (octopus_trinity_TRINITY_DN55842_c6_g1_i1.p1_26)	89.0	348.0	0.2557471264367816																				5.03475e-09	0.474567	348.0	13.0	2.63926	8.39368	3.24425	1.0775444463987774e-05	True	54M
CCAGTGACGAGGAAGTGAAAACTGTAG	TGAAGTGGCTCAAATAACAGTCAACAG	(octopus_NC_068992.1_65982292)	45.0	187.0	0.2406417112299465																				6.31078e-08	0.675206	187.0	9.0	2.7451	5.87701	3.62567	0.000119308530677	True	54M
CCAGTGACTGTAGGAGACTGAGGAGTG	TGTCTTGGACATCTGAGGTCAGCCTAT	(octopus_NC_068991.1_35163174) (octopus_trinity_TRINITY_DN55972_c5_g2_i1.p1_3476)	79.0	468.0	0.1688034188034188																				3.10478e-09	0.5569	468.0	13.0	1.07672	0.290598	0.254274	6.794599241029596e-06	True	54M
CCAGTGAGAAAGCTGCACCATTAAAAA	AAGCCACAGAAATCCACCAACCAAACT	(octopus_NC_069010.1_4884840) (octopus_trinity_TRINITY_DN53630_c6_g1_i5.p1_263)	47.0	161.0	0.2919254658385093																				1.7200800000000001e-18	0.868758	161.0	9.0	1.7582	1.49689	0.590062	8.164051504109061e-15	True	53M1S
CCAGTGAGACCTCAAGAAGGTCTCCGT	CCATCATCAGGTCCTCCAGCTGCAGTT	(octopus_trinity_TRINITY_DN52651_c6_g3_i6.p2_131)	94.0	626.0	0.1501597444089457																				1.66182e-15	0.4766	626.0	12.0	0.968531	0.201278	0.201278	6.399225730505486e-12
CCAGTGAGATAAATATCATCTAATATA	CACAGGATCTAAATGTGAGCCTCTACA	(octopus_NC_068998.1_47052347)	174.0	847.0	0.2054309327036599																				3.6817e-16	0.463397	847.0	14.0	2.90277	1.2137	1.18654	1.4884867299383205e-12	True	52M2S
CCAGTGAGCCACAGAGCCATGTTAAAC	ACTAATCTCGGCTATAACTTAGTTTCT	(octopus_NC_068985.1_110481058)	111.0	513.0	0.2163742690058479																				2.71832e-12	0.452755	513.0	12.0	0.989094	0.298246	0.2846	8.036207620986553e-09	True	54M
CCAGTGAGGTCCAGAAAATTGTTGGGG	GAGATTTCCGAGATGATAGAAGTGAAT	(octopus_NC_068999.1_49262365)	45.0	345.0	0.1304347826086956																				2.58078e-07	0.455853	345.0	10.0	0.782446	0.205797	0.176812	0.0004531266423712	True	54M
CCAGTGAGGTTGTTGAAGTCAACATCA	TATTGTTGGTCCAACAATGGATTAGAC	(octopus_trinity_TRINITY_DN51420_c3_g3_i6.p1_642)	37.0	100.0	0.37																				2.39785e-10	0.906977	100.0	8.0	1.07861	0.41	0.41	5.892881207080839e-07	True	25M903N29M
CCAGTGAGTAACTGGTACTTAATTTAT	CGACCCTGAAAGGATAAAAGGCAAAGT	(RF_all_LGKD01090775.1/9967-9518_211) (octopus_NC_068997.1_50739020)	215.0	598.0	0.3595317725752508																				2.57171e-11	0.395069	598.0	13.0	1.64553	1.36957	1.35619	6.949226793823658e-08	True	54M
CCAGTGATAAGTTGTTCTGGATGGAAC	AGTTGTCTGTATGTCCCGGTACGGACT	(octopus_NC_068989.1_81800706) (octopus_trinity_TRINITY_DN50198_c3_g1_i1.p1_195)	2112.0	5077.0	0.4159936970651959																				2.55854e-47	0.20517	5077.0	15.0	1.37645	0.480599	0.472917	4.042739147420404e-43	True	54M
CCAGTGATGATGGTGGAATTATGCTGC	AATTCTTTCATGCCATTTATGGTAAAT	(octopus_NC_069005.1_25782757)	52.0	185.0	0.2810810810810811																				1.63558e-07	0.520833	185.0	5.0	1.13146	0.318919	0.318919	0.0002942250053965	True	54M
CCAGTGATGGATTGGATCTGTAGTCTT	CGAATTAGCTTTCTCCCTTCCAGTTTT	(octopus_NW_026416188.1_3617) (octopus_trinity_TRINITY_DN54804_c5_g1_i4.p1_222)	41.0	291.0	0.140893470790378																				1.70629e-06	0.548932	291.0	13.0	2.09705	1.23024	1.17182	0.0026986624689006	True	54M
CCAGTGATGGCTTGGATCTGTAGTCTT	TGAATCAGCTTTCTCCTTTCTGGTTTT	(octopus_NC_068988.1_18260932) (octopus_trinity_TRINITY_DN46661_c10_g3_i3.p1_234)	25.0	122.0	0.2049180327868852																				1.3432e-07	0.725854	122.0	10.0	2.5319	1.34426	1.30328	0.0002442043231126	True	54M
CCAGTGATTCCATTTTTGCACATACAA	CGTCCACTGCTCTGTTCACAGTCGTCT	(octopus_NC_068986.1_45920850) (octopus_trinity_TRINITY_DN55687_c3_g1_i13.p1_1758)	100.0	818.0	0.1222493887530562																				3.63079e-19	0.61605	818.0	10.0	1.01395	0.260391	0.248166	1.7998858447262417e-15	True	54M
CCAGTGATTGAAAGCTTGTGTGAGTCG	TGTACGAAACTGCTTCCCCGGAATCTG	(octopus_trinity_TRINITY_DN43716_c7_g1_i1.p1_157)	258.0	532.0	0.4849624060150376																				3.50074e-44	0.778195	532.0	13.0	1.19225	0.513158	0.513158	5.052893815241429e-40	True	15M5150N39M
CCAGTGCATAACTGGTACTTATTTTAT	CAACCTGAAAGGATGAATGGCAAAGTC	(octopus_NC_068985.1_41887848)	1370.0	5885.0	0.2327952421410365																				1.07544e-66	0.321237	5885.0	15.0	3.46366	8.61784	2.8921	2.7180754769012274e-62	True	54M
CCAGTGCATTTGACTGCCATCGAAACA	TTTTAATATCTCCATAAACATTCAATT	(octopus_NW_026334708.1_56)	69.0	141.0	0.4893617021276595																				1.20401e-12	0.777778	141.0	7.0	1.10737	0.510638	0.510638	3.67487730181768e-09	True	54M
CCAGTGCCCAGGGTTTTGATTCTGTCA	AAGTCATCGAGACAGGCTGTGTTCTGA	(octopus_NC_069008.1_18601996) (octopus_trinity_TRINITY_DN54052_c4_g1_i7.p1_147)	105.0	729.0	0.1440329218106996																				1.44877e-11	0.411842	729.0	14.0	1.14949	0.444444	0.399177	4.008721744749937e-08	True	54M
CCAGTGCCCCTGGACTGGTTCTTGTGC	GGTTGGCACATGAGATGCACCATTTTG	(octopus_NC_069007.1_19009204) (octopus_trinity_TRINITY_DN56128_c5_g1_i16.p2_171)	1870.0	6427.0	0.2909600124474871																				6.17188e-19	0.138562	6427.0	15.0	1.87208	0.508635	0.497588	3.0152165586980016e-15
CCAGTGCGTAACTGGTACTTATTTAAT	CGACCCCAAAAGGATGAAAGGCAAAGT	(RF_all_LGKD01090775.1/9967-9518_211) (octopus_NC_068984.1_118265098) (octopus_trinity_TRINITY_DN52582_c8_g5_i6.p1_217)	544.0	3058.0	0.1778940483976455																				5.6407700000000016e-18	0.211318	3058.0	15.0	4.49304	4.0206	3.14323	2.588015393541329e-14
CCAGTGCGTAACTGGTACTTATTTCAT	TGATTCCAAAAGGATGAAAGGCAAAGT	(octopus_NC_069000.1_47469976) (octopus_trinity_TRINITY_DN52582_c8_g5_i6.p1_217)	144.0	772.0	0.1865284974093264																				2.61185e-09	0.310484	772.0	15.0	3.32723	9.30959	4.94948	5.762245224526688e-06	True	54M
CCAGTGCGTAACTGGTACTTATTTTAT	CGACCCCAAAAGGATGAAAGGCAAAGT	(RF_all_LGKD01090775.1/9967-9518_211) (octopus_NC_068986.1_88733998) (octopus_trinity_TRINITY_DN52582_c8_g5_i5.p1_217)	503.0	3035.0	0.1657331136738056																				3.61666e-139	0.681944	3035.0	14.0	2.1043	2.43064	2.32224	2.4667733146593065e-134	True	54M
CCAGTGCTATAGAACCTCTTCTCTCTC	TCTCTCTCTGTATGCATGCATATGTGT	(octopus_NC_068994.1_4640772)	53.0	269.0	0.1970260223048327																				7.00148e-07	0.476664	269.0	13.0	1.34782	2.70632	1.04461	0.0011645884392248	True	34M2I18M
CCAGTGCTCAACTAGTACTTATTTTAT	CAACCCTAAAACAATGAAAGGCAAAAT	(octopus_NC_069004.1_10047085)	194.0	700.0	0.2771428571428571																				1.83085e-23	0.580121	700.0	13.0	2.52993	5.26857	5.19286	1.162454186428196e-19	True	54M
CCAGTGCTCAACTGGTACTTATTTCAT	CGACCCTGAAATGATGATAGGCAAAGT	(octopus_NC_068986.1_25098863)	244.0	1823.0	0.1338453099286889																				1.32796e-48	0.47757	1823.0	15.0	3.27914	6.34942	5.54635	2.177051521538574e-44	True	54M
CCAGTGCTCAACTGGTACTTATTTTAC	TGACTCCAAAAGGGACAAAAGGCTAAG	(octopus_NC_069006.1_14369411)	154.0	743.0	0.2072678331090175																				4.33148e-17	0.520446	743.0	14.0	1.85732	5.45357	3.43472	1.870695448927364e-13	True	54M
CCAGTGCTCAACTGGTACTTATTTTAT	CAACCCCGAAAGGATGAAAGGCAAAGT	(octopus_NC_068996.1_30237870) (octopus_trinity_TRINITY_DN42012_c9_g3_i1.p1_105)	1708.0	14535.0	0.1175094599243206																				1.78024e-57	0.142197	14535.0	15.0	5.5406	6.97668	6.0344	3.6945565600967233e-53	True	54M
CCAGTGCTCATCTGGTACTTATTTTAT	CAACCCTGAAAGGATGAAAGGCAAAGT	(octopus_NC_069000.1_9095431) (octopus_trinity_TRINITY_DN42012_c9_g3_i1.p1_105)	102.0	1958.0	0.052093973442288																				3.60651e-07	0.321533	1958.0	11.0	0.823024	0.350868	0.34525	0.0006218525408482	True	54M
CCAGTGCTCGACTGGTACTTATTTTAT	CGACCCTGAAAGGATGAAAGGTAAAGT	(octopus_NC_069005.1_30150011) (octopus_trinity_TRINITY_DN49961_c9_g3_i3.p2_76)	43.0	170.0	0.2529411764705882																				4.50036e-11	0.750616	170.0	7.0	2.64465	2.77059	2.55882	1.1880592545850529e-07	True	54M
CCAGTGCTGAGGCTTGGAGGATTGAAA	TTTCATCCTCCAAGCCATTTATTACGG	(octopus_NC_069009.1_9554812)	1181.0	4281.0	0.2758701238028498																				5.24784e-19	0.137226	4281.0	15.0	1.73264	0.782995	0.772016	2.575946553561931e-15	True	54M
CCAGTGCTGATAAAAACATGTACATGA	CCCTCGTTCTTTATACTGTACTGATAT	(octopus_NC_068998.1_2586465) (octopus_trinity_TRINITY_DN42829_c9_g1_i3.p1_954)	46.0	469.0	0.0980810234541577																				1.46192e-14	0.710613	469.0	10.0	0.72968	0.130064	0.130064	5.2353274781775895e-11	True	54M
CCAGTGCTGTTGTTGCTTGTGTTGTTG	TTGTTGCTGTTGGTACCTTGTGACTTT	(octopus_NC_068986.1_94119673) (octopus_trinity_TRINITY_DN42664_c7_g2_i1.p2_159)	26.0	88.0	0.2954545454545454																				4.69173e-10	0.983607	88.0	4.0	1.37508	0.909091	0.784091	1.1184160776898293e-06	True	54M
CCAGTGCTTAACTGGTACTTAATTTAT	CGACACTGAAAGGGGCGAAAGGCAAAG	(octopus_NC_069000.1_15674272)	66.0	170.0	0.388235294117647																				3.62869e-11	0.701389	170.0	10.0	2.14565	7.48824	6.54706	9.667158099955084e-08	True	54M
CCAGTGCTTAACTGGTACTTATTTTAT	CAGCCCCAAAAGGATGAAAGGCAAAGT	(octopus_NC_068993.1_56250403)	174.0	1406.0	0.12375533428165																				3.56775e-17	0.264448	1406.0	13.0	3.97087	5.18065	3.71906	1.5494242164002628e-13	True	54M
CCAGTGCTTCTACCCCACCAGCCTGTC	AGTCAGCTACCACCCAGACTGTCTGAA	(octopus_NC_069005.1_28385725)	286.0	1195.0	0.2393305439330544																				3.14011e-30	0.430614	1195.0	10.0	1.08501	0.295397	0.278661	2.7476777806314164e-26	True	54M
CCAGTGGAAATACATTACTTCCAACAG	GTTGATTTGGTTTCAGATTGATTGTAT	(octopus_NC_068985.1_25571456) (octopus_trinity_TRINITY_DN56425_c4_g3_i3.p1_803)	36.0	98.0	0.3673469387755102																				8.62727e-17	1.0	98.0	5.0	1.02397	0.387755	0.387755	3.648429411610036e-13	True	53M1S
CCAGTGGAATTTGGACTGAGAAGGCAA	ACAGGGCTTGAACGAACACCACAAGGT	(octopus_NC_069010.1_4921337)	40.0	93.0	0.4301075268817204																				1.20366e-11	0.929825	93.0	7.0	0.985859	0.430108	0.430108	3.3556375348512503e-08	True	54M
CCAGTGGAGAAGGAGGAACAGGTTTAA	ACCAAGAGAGAGATAGTGAGAGGGAGG	(octopus_NC_068994.1_6901489)	183.0	821.0	0.222898903775883																				3.51987e-11	0.374677	821.0	15.0	1.35361	0.313033	0.308161	9.38936216979015e-08	True	1S53M
CCAGTGGGACCCAACCCGGAACCATGT	GGTCGAGAAGCAAGTTTCTTACTACAC	(octopus_NW_026413225.1_914)	332.0	851.0	0.3901292596944771																				1.30345e-24	0.366333	851.0	9.0	1.4101	0.477086	0.477086	8.792783077077096e-21	True	53M1S
CCAGTGGGGATTGTTTCTTCTATTGCA	AAGCTTGCTTTAGAAGTGACTTATTCC	False	235.0	1451.0	0.1619572708476912																				3.03729e-46	0.480686	1451.0	13.0	1.53722	2.36595	2.07719	4.651550784712668e-42
CCAGTGGGGTAGTGGGGGACAAACAAA	CACACACACACACACACACACATATAT	(octopus_NC_068985.1_19834823)	78.0	438.0	0.1780821917808219																				3.25949e-13	0.777645	438.0	10.0	1.39132	0.593607	0.582192	1.0452668756988604e-09	True	54M
CCAGTGGGTACATGCGCATCTGGCAGC	TGTTGGTATGTACTCAATCAGACTTCA	(octopus_NC_068994.1_3792095)	82.0	249.0	0.3293172690763052																				2.70413e-06	0.508763	249.0	7.0	1.18865	0.441767	0.369478	0.0041648355351077	True	54M
CCAGTGGGTTCTCACTAATTATCTCGC	ATACCTTTAAAGGTATGGTTATGGCGC	(octopus_trinity_TRINITY_DN54113_c3_g1_i20.p1_986)	401.0	1167.0	0.3436161096829477																				8.08943e-33	0.463056	1167.0	5.0	1.26163	0.441302	0.40874	7.85975708517812e-29	True	23M2394N31M
CCAGTGGTACATGTAGCTGTCAACATC	CAGAGACACCACCACATGTTAATGCTC	False	293.0	1000.0	0.293																				6.274709999999999e-22	0.420952	1000.0	11.0	2.0645	0.972	0.965	3.666450862303177e-18	True	54M
CCAGTGGTAGTATCAATTATCGGATCT	TCCGCAAGAACGTAAATTTTTAAAAGA	(octopus_NC_068989.1_20916236) (octopus_trinity_TRINITY_DN54364_c2_g1_i3.p1_36)	59.0	163.0	0.3619631901840491																				3.36853e-07	0.631159	163.0	7.0	1.19301	4.19018	3.3681	0.0005830416183548	True	54M
CCAGTGGTCTTTCTTCGGCCTTTTGCT	CCTCTTCACTCCTCACAGCTTCAGACT	(octopus_NC_068986.1_53455192) (octopus_trinity_TRINITY_DN56263_c5_g1_i1.p1_4463)	120.0	882.0	0.1360544217687075																				3.03625e-11	0.3574	882.0	14.0	1.18618	0.259637	0.259637	8.148260956494477e-08	True	54M
CCAGTGGTGAGGGAAGTTCAAGTGGGT	GGTGGTGGCCGTGTGGATTGCAACGGC	(octopus_NC_069003.1_36361403)	55.0	175.0	0.3142857142857143																				4.23539e-15	0.923941	175.0	9.0	1.13575	5.88	1.97714	1.5809578860949948e-11	True	27M3I24M
CCAGTGGTTAGGGCAGCGGACTCGCGG	TCAGTGGATCACGGTTTCGATTCCCAG	(RF_all_LGKD01348812.1/2122-2050_12) (octopus_NC_068981.1_24862994)	707.0	4853.0	0.1456830826293014																				5.539249999999994e-35	0.234138	4853.0	15.0	4.95413	5.47187	4.56419	5.845183512729841e-31
CCAGTGGTTAGGGCAGTGGACTCGCAG	TCATAGGATCGTGGTTTTGATTCCTAG	(octopus_NC_068985.1_78079982) (octopus_trinity_TRINITY_DN53698_c3_g1_i1.p1_30)	36.0	240.0	0.15																				1.6827e-20	0.761391	240.0	7.0	2.51845	3.6375	3.2	9.05214641757618e-17	True	54M
CCAGTGGTTCGATAATTAATCGATACT	GGTTCTAGTTGTTATTATTGTATAACA	(octopus_NC_069000.1_7904552)	253.0	864.0	0.292824074074074																				3.02163e-14	0.345025	864.0	15.0	1.11942	0.337963	0.325231	1.0551486615562148e-10	True	54M
CCAGTGGTTCTTCTTCTTCTTGTTCAT	GTTGCAGTATGTCCGCTGTTGTTGTTG	(octopus_NW_026416895.1_649) (octopus_trinity_TRINITY_DN51131_c0_g1_i13.p1_2)	631.0	2890.0	0.2183391003460207																				1.23432e-17	0.269062	2890.0	12.0	1.70417	0.557785	0.557439	5.5331550582498024e-14	True	54M
CCAGTGGTTCTTCTTCTTGTTGTTCAT	ATTGAAGTATGTCCACTGTTGTTGTTG	(octopus_NW_026299730.1_993) (octopus_trinity_TRINITY_DN50273_c2_g1_i12.p1_86)	141.0	3070.0	0.0459283387622149																				8.95696e-25	0.288934	3070.0	13.0	0.960601	0.174593	0.146254	6.0951442731883055e-21	True	54M
CCAGTGGTTCTTCTTGTTGTTGTTCCT	GTTGAAGTATGTCCACTGTTGTTGTTG	(octopus_NW_026323577.1_591) (octopus_trinity_TRINITY_DN43370_c0_g1_i14.p1_176)	366.0	1018.0	0.3595284872298624																				3.39813e-65	0.583857	1018.0	15.0	1.17301	0.404715	0.403733	8.326137696648828e-61	True	54M
CCAGTGTAAGGGGGTTGTCCCTGGACA	CTAGTGGGTGAATCAGATTCAACCGCA	(octopus_trinity_TRINITY_DN49969_c1_g1_i12.p1_99)	795.0	2413.0	0.3294653957728968																				4.48626e-13	0.181607	2413.0	13.0	1.18221	1.0547	1.04227	1.4218296608871063e-09	True	26M344N25M3S
CCAGTGTAGGTATAGATTAAATCCTTC	GTGTATCTTTTGAACAGATTTCTCAGT	(octopus_trinity_TRINITY_DN55730_c9_g4_i5.p1_237)	164.0	648.0	0.2530864197530864																				4.84771e-19	0.438538	648.0	13.0	1.00459	0.820988	0.783951	2.384939296052453e-15	True	43M1078N11M
CCAGTGTCAACAGTGGTTCCAGAAATT	CGAAGCCGGAAACTATGGAAATTTCAA	(octopus_NC_068987.1_42356374) (octopus_trinity_TRINITY_DN49345_c6_g7_i6.p1_125)	118.0	524.0	0.2251908396946564																				9.99555e-25	0.679334	524.0	12.0	3.13191	5.47137	5.08969	6.783946558193661e-21	True	54M
CCAGTGTCAACCAAATTGGTCACCAAA	GGTCTGGCCACAAAGTCCTGACACATT	(octopus_NC_069009.1_9548113)	61.0	275.0	0.2218181818181818																				1.36798e-30	0.940659	275.0	6.0	1.27732	0.345455	0.334545	1.2152188377804719e-26	True	54M
CCAGTGTCACAATAGCATTAGAGTGGG	CAGCGACTTCAGCCTCAAAAGCTTGAT	(octopus_NC_068982.1_115549113) (octopus_trinity_TRINITY_DN56372_c4_g3_i5.p1_86)	351.0	3698.0	0.0949161709031909																				1.4564600000000002e-18	0.276122	3698.0	15.0	0.742853	0.143321	0.133856	6.945374213379078e-15	True	54M
CCAGTGTCACTTTGCTGGCATGCACTG	CTCTCTCACTCAATAATAATAATATTA	(octopus_NC_068994.1_23628013)	48.0	194.0	0.2474226804123711																				3.7602e-09	0.688842	194.0	10.0	1.15118	0.319588	0.319588	8.156303278045326e-06
CCAGTGTCCAACAAAACTCATGATCAG	CTTACAGATTATGCTCATGGACTCGAG	(octopus_NC_068994.1_21058247)	135.0	337.0	0.400593471810089																				7.02617e-08	0.47195	337.0	10.0	1.38841	0.548961	0.510386	0.0001320690272247	True	54M
CCAGTGTCCAACTGGTACTTATTTTAT	CGATCCTGAAAGGATGAAAGATAAAAA	(octopus_NC_068983.1_39256433)	222.0	851.0	0.2608695652173913																				6.4602e-19	0.399476	851.0	13.0	2.29417	7.86251	4.93067	3.151826781294071e-15	True	54M
CCAGTGTCCCAAGTTTCAAAGTGTTTC	GTTAAGAAAATACTGGTACCCCCGTTT	(octopus_NC_068984.1_137438959) (octopus_trinity_TRINITY_DN192637_c0_g1_i1.p1_24)	250.0	1162.0	0.2151462994836488																				5.57762e-30	0.56964	1162.0	13.0	3.34065	2.2358	2.0654	4.830211530598729e-26	True	54M
CCAGTGTCTCACTGGTACTTAATTCAT	CAACTTCAAAAGGATGAAAGGCAAAGC	(octopus_NC_069001.1_14136273)	70.0	459.0	0.1525054466230936																				1.30058e-26	0.849187	459.0	10.0	0.895563	0.259259	0.235294	9.701221346592797e-23	True	1S53M
CCAGTGTCTGAGTTTCCTTGTCTTCAA	ATGTTCGTTTTTCATTTCCAGTTCTGT	(octopus_trinity_TRINITY_DN56321_c2_g1_i13.p1_80)	516.0	3321.0	0.1553748870822041																				3.10338e-69	0.393877	3321.0	13.0	1.64384	3.17194	2.64137	8.276089893790476e-65
CCAGTGTCTGCATTTCCTTGTCTTCAA	ATGTTCGTTTTTCAACTGGCTCCGGCA	(octopus_trinity_TRINITY_DN56321_c2_g1_i1.p2_182)	746.0	2242.0	0.3327386262265834																				6.24193e-30	0.207251	2242.0	13.0	2.01252	6.0107	5.05174	5.393928538680077e-26
CCAGTGTCTGCGTTTCCTTGTCTTCAA	ATGTTCGTTTTCCAACTGGCTCCGGCA	(octopus_trinity_TRINITY_DN56321_c2_g1_i5.p1_38)	1754.0	8508.0	0.2061589092618712																				5.144230000000002e-18	0.184133	8508.0	6.0	1.9606	1.37306	1.24283	2.3668236288164976e-14
CCAGTGTCTGTTATATGAAGTATGTGA	TTTTCTTTATCAGCCTTTATCTTTATG	(octopus_trinity_TRINITY_DN49193_c4_g3_i2.p1_411)	483.0	1270.0	0.3803149606299212																				2.705e-30	0.449671	1270.0	15.0	1.27818	0.440945	0.435433	2.373953418439457e-26	True	41M2897N13M
CCAGTGTGAACATAAAACACATAGAAT	AATTTGGTAGGAAGTCACCAGTTTAAA	(octopus_NC_068986.1_11608777)	123.0	306.0	0.4019607843137255																				9.24994e-07	0.441635	306.0	14.0	1.08898	0.418301	0.418301	0.0015148593445676	True	54M
CCAGTGTGCAACTGGTACTTATTTTAT	CATCCTGAAAGGATGAAAGGTGAAGTC	(octopus_NW_026352911.1_116) (octopus_trinity_TRINITY_DN49477_c5_g1_i3.p2_120)	491.0	1176.0	0.4175170068027211																				2.35577e-07	0.272639	1176.0	14.0	2.03313	6.93367	3.02976	0.0004156368971847	True	54M
CCAGTGTGCTAACAATTCTGCCAGCTC	ATTGCTTTGATGATGACGATGATGATA	(octopus_NC_068995.1_5021601)	360.0	2234.0	0.1611459265890779																				4.47369e-25	0.270634	2234.0	15.0	3.06971	4.71038	4.28245	3.0935871934778238e-21	True	54M
CCAGTGTGCTAACAATTCTGCCAGTTC	ACTACCTTAATAATAATTTCTAATTTT	(octopus_NC_068991.1_52687854)	151.0	782.0	0.1930946291560102																				1.22899e-36	0.820614	782.0	13.0	1.09306	3.43478	2.3977	1.379614161846479e-32	True	54M
CCAGTGTGCTAACAATTCTGTCAGCTC	AATGATTTAAATAATTCTTATTTTGCC	(octopus_NC_069004.1_23153128)	118.0	251.0	0.4701195219123506																				5.35883e-20	0.781258	251.0	12.0	1.375	1.29482	1.1753	2.7973820813461376e-16	True	54M
CCAGTGTGCTAACGATTCTGCCAGCTC	ACCACCTTCGCTTAATAACAATGTCTT	(octopus_NC_069007.1_21626230)	101.0	1270.0	0.0795275590551181																				9.72403e-34	0.50473	1270.0	13.0	3.77418	9.68268	8.47087	9.791391016815216e-30	True	54M
CCAGTGTGCTAACGTTTCTGCCAGCTC	GCTGCCTTAAAGATACATAAAATATTG	(octopus_NC_068998.1_11811189) (octopus_trinity_TRINITY_DN51114_c4_g2_i5.p1_312)	372.0	1224.0	0.3039215686274509																				2.87429e-07	0.199779	1224.0	15.0	2.80533	8.12337	6.71405	0.0005017436801757	True	54M
CCAGTGTGGCAATAAGATAGCGTTCGC	TTTCGGTGAGGCATATAATCGTTGGGA	False	362.0	3061.0	0.1182620058804312																				1.83997e-10	0.123907	3061.0	15.0	1.77893	1.42927	1.40248	4.574740676174353e-07	True	13S41M
CCAGTGTGGTTCTGGGTGTATGTGTGC	ACACACAGTGTGTGTGTGTGTGTGTGC	(octopus_NC_068997.1_46028207)	32.0	86.0	0.3720930232558139																				9.09615e-08	1.0	86.0	5.0	1.61598	1.44186	1.44186	0.0001687547226691	True	2S52M
CCAGTGTGTAACTGGTACTTAATTTAT	CGACCCTGAAAGGCTGAAAGGCAAAGT	(RF_all_LGKD01090775.1/9967-9518_211) (octopus_NC_068998.1_6618788)	456.0	1832.0	0.2489082969432314																				8.76866e-12	0.266045	1832.0	15.0	3.62055	1.75437	1.55295	2.4759736475235505e-08	True	54M
CCAGTGTGTAACTGGTACTTATTTAAT	CGACCCCGAAAGGATGAAAGGCAAAGC	(octopus_NC_068989.1_78701674) (octopus_trinity_TRINITY_DN52582_c8_g5_i6.p1_217)	191.0	1298.0	0.1471494607087827																				6.4364e-14	0.246219	1298.0	13.0	3.42305	2.97997	1.69646	2.1890950066166463e-10	True	54M
CCAGTGTGTAACTGGTACTTATTTCAT	CGACCCTAAAAGGATGAAAGGCAAAGT	(octopus_NC_069000.1_41749863) (octopus_trinity_TRINITY_DN46414_c10_g4_i1.p1_59)	276.0	1265.0	0.2181818181818181																				5.32452e-10	0.289415	1265.0	15.0	3.61813	4.70909	4.56206	1.2622008974658937e-06	True	54M
CCAGTGTGTGTGCGCATATGATTACGC	AGCGTACTTTGATGCGCAAAACAACGC	(octopus_NC_068994.1_22873570) (octopus_trinity_TRINITY_DN53545_c3_g1_i2.p1_492)	91.0	292.0	0.3116438356164384																				1.56635e-07	0.51415	292.0	13.0	1.19839	0.359589	0.359589	0.0002824229200833	True	54M
CCAGTGTGTTAACAATTCTGCCAGCTC	GCCACCCTACACCATGTATATATACAT	False	275.0	2404.0	0.1143926788685524																				1.1187e-07	0.266311	2404.0	13.0	1.83534	0.431364	0.4297	0.0002053719471782
CCAGTGTGTTTGACTGCCATCGACACA	TTTTAATAAATCTATAAGCATTCACTT	(octopus_NW_026298743.1_528) (octopus_trinity_TRINITY_DN49952_c1_g1_i4.p1_320)	1714.0	5814.0	0.2948056415548675																				3.39142e-20	0.127012	5814.0	13.0	2.47903	4.48848	4.28483	1.7927176562083147e-16	True	54M
CCAGTGTTCAACTGGTACTTAATTTAT	CGGCCCTGAAAGGATGAAAGGCAAAGC	(octopus_NC_069002.1_12760266)	316.0	3349.0	0.0943565243356225																				2.89579e-11	0.111638	3349.0	13.0	1.95996	1.55748	0.991341	7.787287544443769e-08	True	54M
CCAGTGTTCAACTGGTATTTATTTTAT	CAACCCCAAAAGAATGAAAAATAAGTC	(octopus_NC_068987.1_47847384)	337.0	1407.0	0.2395167022032693																				1.77268e-09	0.189986	1407.0	13.0	2.57059	5.47406	3.94243	3.98060934335304e-06	True	54M
CCAGTGTTGAGCCTGCTTCACTGTGTC	TGTGTATGTATGCATATATATATATAT	(octopus_NC_069000.1_44082680)	96.0	2009.0	0.0477849676455948																				2.06971e-08	0.22988	2009.0	13.0	3.09185	0.881035	0.880538	4.137127775504057e-05	True	54M
CCAGTGTTTAACTGGTACTTATTTTAA	CGACTGCAAAAGGTGAAAAGCAAAGTT	(octopus_NC_068981.1_74704651)	236.0	599.0	0.3939899833055091																				5.00027e-12	0.449238	599.0	13.0	1.29451	7.32888	6.49917	1.4429723926554485e-08	True	54M
CCAGTGTTTAACTGGTACTTATTTTAT	TGACCCTGAAAGGATGAAAGGCAAAGT	(octopus_NC_069008.1_923200) (octopus_trinity_TRINITY_DN55753_c2_g4_i1.p1_21)	521.0	2531.0	0.2058474911102331																				2.93e-51	0.446354	2531.0	15.0	3.38123	10.2722	3.80719	5.171381665117308e-47	True	54M
CCAGTGTTTCACTGGTACTTAATTTAT	CAACCCCAAAAGGACGAAAGGCAAAGT	(octopus_NC_068992.1_17571527)	1291.0	14857.0	0.0868950662987144																				3.66047e-32	0.112305	14857.0	15.0	6.13024	6.8921	5.83644	3.465785642076204e-28	True	54M
CCAGTGTTTCACTGGTACTTATTTTAT	CAACCCTGGGAGGATCAAAGGCAAAGT	(octopus_NC_069005.1_31659663)	356.0	1931.0	0.184360435007768																				1.90484e-31	0.378944	1931.0	15.0	3.532	5.11289	4.41378	1.7515624526148295e-27	True	54M
CCAGTGTTTCACTGGTATTTAATTTAT	TGACCCCGAAAGGATGAAAAGCAATGT	(octopus_NC_069004.1_31984004) (octopus_trinity_TRINITY_DN49124_c11_g1_i1.p1_139)	62.0	408.0	0.1519607843137254																				5.36997e-09	0.491283	408.0	12.0	3.64339	4.58578	3.54167	1.145820411594074e-05	True	54M
CCAGTTAACACTTTGACCAGCATAGAG	AACTGCCACAGCACTAGCAACAACATC	(octopus_trinity_TRINITY_DN52833_c8_g1_i3.p1_511)	42.0	263.0	0.1596958174904943																				1.69491e-06	0.331124	263.0	11.0	0.943404	0.239544	0.239544	0.0026817148708158	True	44M6447N10M
CCAGTTAACCGGGTAATCAAGTGTAAA	GGGCCACGTTGGTATTTCTGTAGTAGT	(octopus_NC_068984.1_137532957) (octopus_trinity_TRINITY_DN51501_c0_g1_i27.p1_631)	23.0	88.0	0.2613636363636363																				1.28348e-07	0.914085	88.0	5.0	1.24218	0.920455	0.920455	0.000233901179324	True	54M
CCAGTTAACCTGCGAGGGAGAAGTTTT	GTTACGTGACCAGCGTCTGGATTGTAC	(octopus_NC_068982.1_191339318)	192.0	747.0	0.2570281124497992																				2.07425e-57	0.917427	747.0	13.0	1.06538	0.396252	0.294511	4.297070499895867e-53	True	54M
CCAGTTAACCTTCCTTTGATATTGCTG	CATCTCTTATGTATCCATAGCTTACAC	(octopus_NC_068984.1_94903797) (octopus_trinity_TRINITY_DN46780_c8_g1_i5.p1_255)	28.0	166.0	0.1686746987951807																				4.41122e-11	0.734674	166.0	8.0	2.01705	0.849398	0.76506	1.1654887971749189e-07	True	54M
CCAGTTAAGCACTAGGGTTGATGTAAT	TGACTTTCCCCCTCCCTAGTCTTGCGT	(octopus_NC_068981.1_104926898)	52.0	121.0	0.4297520661157025																				1.86134e-06	0.594895	121.0	8.0	1.54487	6.99174	5.56198	0.0029289491433379	True	54M
CCAGTTAATAGAATTATGGGAGGTAAT	GGGTTAAGTAACATGGGCTCCAGCCCT	(octopus_NC_069005.1_32204064)	237.0	1215.0	0.1950617283950617																				9.53557e-08	0.235218	1215.0	14.0	4.0293	11.2601	9.7144	0.0001764695381048	True	54M
CCAGTTACAAACAAATTTGAGGACACA	CAATTTACACCTCTGTACAAGGGTTTG	(octopus_NC_069009.1_9553997)	446.0	1341.0	0.3325876211782252																				5.68949e-26	0.390997	1341.0	12.0	1.85595	9.01342	2.19538	4.1079658554731123e-22	True	54M
CCAGTTACAAATGAATGGACGCTCACC	CGTATGCCAGCGGAGATGGGCCCTCAG	(octopus_NC_068982.1_147587769) (octopus_trinity_TRINITY_DN53225_c9_g2_i16.p1_1060)	55.0	183.0	0.3005464480874317																				2.40342e-06	0.577035	183.0	8.0	1.2381	0.349727	0.349727	0.0037273380044585	True	54M
CCAGTTACACACTGGGGTCAATGTAAT	CGACTTAATCCGTTTGTCTGTCCTTGT	(octopus_NC_068982.1_9928301) (octopus_trinity_TRINITY_DN54428_c6_g1_i1.p2_322)	15.0	81.0	0.1851851851851851																				5.73656e-06	0.680488	81.0	8.0	3.194	9.58025	8.03704	0.0084483782497985	True	54M
CCAGTTACACACTGGGGTCGATGTAAT	CCACTTACTCCTTTCCCCCAGATCTGA	(octopus_NW_026346489.1_66)	52.0	319.0	0.1630094043887147																				5.90181e-08	0.596285	319.0	12.0	4.33786	5.95298	5.45141	0.0001119424011628	True	54M
CCAGTTACATATTTGACACTTAATAGT	CCTTTTATCCTCTACTCTTAAGGGCCT	False	259.0	1124.0	0.2304270462633452																				6.97358e-15	0.375864	1124.0	15.0	1.1057	0.300712	0.294484	2.5602260646965723e-11
CCAGTTACATGACTCTACACTGTTCCA	ACATATGTGACAGTTTTGCCGGTTTTC	(octopus_NC_068985.1_16605450)	187.0	1456.0	0.1284340659340659																				3.7612e-14	0.326401	1456.0	13.0	0.790799	0.162088	0.155907	1.3034887442343035e-10	True	54M
CCAGTTACCCTGAAAGACAAGGTCATT	CCATTTAGGGATGATATTGCCAAGGGG	(octopus_trinity_TRINITY_DN52492_c8_g1_i1.p1_5107)	33.0	78.0	0.4230769230769231																				2.07479e-06	0.740789	78.0	6.0	1.15983	0.461538	0.461538	0.0032446730018958	True	46M8S
CCAGTTACGCACTGGGGTCGATGTAAT	CGACTTAATCCCTTTGTCTGTCCTTGT	(octopus_NW_026416834.1_2160) (octopus_trinity_TRINITY_DN54428_c6_g1_i1.p2_322)	407.0	2117.0	0.192253188474256																				7.33679e-57	0.418595	2117.0	15.0	3.86536	5.77657	5.27681	1.4982556138111953e-52
CCAGTTAGAATTATTTTCCTGCTCATC	CCACTTAAAAGGTCCCTGAATAAGGGG	(octopus_NC_068985.1_62572058)	124.0	409.0	0.3031784841075794																				1.13474e-48	0.854654	409.0	9.0	1.11917	0.339853	0.339853	1.863781914145805e-44	True	1S53M
CCAGTTAGAATTTTCTTCAGGTTGAGT	AGCCCATCCTGCTGAAAAGGTCCCAGA	(octopus_NC_068985.1_40802392)	58.0	467.0	0.1241970021413276																				1.29387e-06	0.299046	467.0	13.0	2.73535	2.62955	2.56745	0.0020789259945513	True	54M
CCAGTTAGGGGCAGACTGTGCTGGTTG	TTCTCCTCCATAATATGGAGGAGGAGG	(octopus_trinity_TRINITY_DN49329_c8_g1_i43.p1_31)	304.0	952.0	0.3193277310924369																				3.3692e-23	0.330546	952.0	14.0	1.4321	5.82668	5.06092	2.1085203599512362e-19	True	35M1643N19M
CCAGTTAGTGGCACGAGCCAACCATTC	TAAATTGTCGCGAAGAAACTGATCGCA	(octopus_NC_068991.1_7382580) (octopus_trinity_TRINITY_DN53748_c9_g1_i1.p1_1183)	139.0	480.0	0.2895833333333333																				1.22093e-17	0.519424	480.0	14.0	1.0117	0.310417	0.310417	5.475423399230658e-14	True	54M
CCAGTTATGCACTGGGGTCGATGTAAT	CGACTTAATCCCTTTGTCTGTCCTTGT	(octopus_NC_068993.1_38867344) (octopus_trinity_TRINITY_DN49477_c5_g1_i2.p2_81)	95.0	1103.0	0.0861287398005439																				1.84177e-26	0.532038	1103.0	12.0	2.82252	2.62285	2.49864	1.364222219135566e-22
CCAGTTATTGTTAATAATAACAACATG	TTTCTTCTTACGATCTTGTAATTTCTT	(octopus_NW_026425038.1_5601) (octopus_trinity_TRINITY_DN53332_c1_g1_i3.p1_910)	481.0	2207.0	0.2179429089261441																				2.26438e-12	0.207221	2207.0	15.0	0.966181	0.250113	0.244223	6.741857882720682e-09	True	51M3S
CCAGTTATTTGTTTGAAGGCCTTCAAT	ACGTAAAGGTGGATCGTATCGTGACCT	(octopus_NC_068988.1_29810477) (octopus_trinity_TRINITY_DN50891_c9_g1_i1.p1_802)	83.0	211.0	0.3933649289099526																				2.31619e-09	0.575115	211.0	10.0	1.16632	0.445498	0.440758	5.138745725895555e-06	True	54M
CCAGTTATTTTGTAAAGTTACGCAAGC	AAGCACCATACACACACACACATACAT	(octopus_NC_068984.1_133000044)	420.0	1279.0	0.328381548084441																				4.07301e-17	0.361821	1279.0	14.0	1.41631	1.09304	1.09148	1.7618947462338998e-13	True	49M5S
CCAGTTCAAATCTCACCCTGACCGATT	CTTCTTTGCCTTCCATTTTGCCCCTGG	(octopus_NC_069010.1_5729006)	162.0	515.0	0.3145631067961165																				2.8096e-21	0.500594	515.0	13.0	1.052	0.333981	0.333981	1.5802511054506136e-17	True	1S53M
CCAGTTCAACAATTGTGGTATTGATGT	TCTGCATGGACTGCTCTCGTTCCTCCA	(octopus_NC_068988.1_43986304) (octopus_trinity_TRINITY_DN55218_c5_g1_i3.p1_137)	58.0	188.0	0.3085106382978723																				3.48978e-19	0.921946	188.0	9.0	0.981382	0.329787	0.329787	1.7317489110663224e-15	True	54M
CCAGTTCAATAAATACAAATGCAAATC	GTTGACGTTTTTCTTTCTTTCAGAGAT	(octopus_NC_068989.1_95843976)	107.0	282.0	0.3794326241134751																				7.64741e-07	0.396331	282.0	12.0	1.4584	2.92199	2.85461	0.0012656487852475	True	47M7S
CCAGTTCACAAACATTGTGGAAGTATT	CATTCAAAACTTCCACAAAGTTATGGA	(octopus_NC_068986.1_90320940) (octopus_trinity_TRINITY_DN45325_c1_g1_i1.p1_266)	114.0	639.0	0.1784037558685446																				3.46738e-11	0.49061	639.0	13.0	0.903288	0.208138	0.208138	9.254849059751961e-08	True	54M
CCAGTTCACTACCTTAATAATAATTTC	TAATTTTGGCAAAAGGCCAGCAATTTA	(octopus_NC_068991.1_52687834)	166.0	742.0	0.2237196765498652																				4.3872e-20	0.405383	742.0	9.0	1.0211	0.296496	0.278976	2.302872078018318e-16	True	54M
CCAGTTCACTCAGCTGTAGAAATGAGC	TGCAATGTCACTAGTGCCAAGCTGTAT	(octopus_NC_068997.1_43265769) (octopus_trinity_TRINITY_DN52658_c6_g3_i5.p1_191)	63.0	223.0	0.2825112107623318																				2.05881e-08	0.680368	223.0	11.0	2.17024	2.50673	2.47982	4.116359272248891e-05	True	54M
CCAGTTCAGGTAAACAAGTTTTGTAGT	TTAAAAGATAACCTGATATGATATAGG	(octopus_NC_068985.1_21854187)	24.0	54.0	0.4444444444444444																				1.015e-07	0.966667	54.0	5.0	1.22442	0.481481	0.481481	0.0001872374437513	True	54M
CCAGTTCATTTTCATCAGCTTCAGAAT	GTAACTGGTAGATATCTAACTGATCCT	(octopus_NC_068985.1_26142703)	88.0	300.0	0.2933333333333333																				1.73904e-07	0.48323	300.0	14.0	1.86037	0.606667	0.606667	0.0003118452473129	True	54M
CCAGTTCCAACGTATTAGACAACAGGT	GCCTCTTGTTCCTGTCCGAGTGGTGTG	(octopus_NC_068992.1_38043304)	38.0	204.0	0.1862745098039215																				3.36917e-09	0.817723	204.0	10.0	1.74403	0.720588	0.720588	7.344065450860045e-06	True	54M
CCAGTTCCGCTGATTCTGGGCATCTCC	AACCAGTTCGTCACTCTCCGCATAACT	(octopus_trinity_TRINITY_DN55608_c5_g4_i4.p1_4)	113.0	415.0	0.272289156626506																				1.50105e-23	0.650876	415.0	6.0	2.29584	9.67229	6.97831	9.572842002917542e-20	True	18M36745N36M
CCAGTTCCTCCATATCCGTGGGAAAGT	GGCACTTCACCTAACTGTAAATTTGAG	(octopus_trinity_TRINITY_DN53040_c4_g1_i16.p1_699)	173.0	1837.0	0.0941752857920522																				3.38452e-21	0.455839	1837.0	15.0	1.31941	0.366358	0.336962	1.894716230416101e-17	True	17M1855N37M
CCAGTTCGACAGTAGCCTTTATCAACA	AGTAAATCATCAAGACCTATGGTTGAA	(octopus_NC_068983.1_147018215) (octopus_trinity_TRINITY_DN56581_c7_g2_i3.p1_1032)	600.0	10423.0	0.0575650004797083																				1.17277e-18	0.125884	10423.0	11.0	0.706223	0.232371	0.224695	5.627177840488373e-15	True	4S50M
CCAGTTCGATAATACGATGGGAATATC	TTATACATACATATATATATATATTCA	(octopus_NC_068981.1_30232383)	1294.0	4620.0	0.2800865800865801																				1.22091e-69	0.275423	4620.0	15.0	1.30647	1.54351	1.23615	3.282282290525493e-65	True	54M
CCAGTTCGTACAAGAGTCCCACAAGGA	GATAGAATGTCCGTACTCAGGAAGTCG	(octopus_NC_068982.1_178147134)	75.0	215.0	0.3488372093023256																				3.48349e-06	0.541082	215.0	8.0	1.54356	4.74419	4.31163	0.0052881397681676	True	54M
CCAGTTCGTATTAAAATTCCACAAGGA	GATAGAATGTCTGTACTCAAGAAGTCG	(octopus_NC_068983.1_115774396)	28.0	110.0	0.2545454545454545																				4.10782e-07	0.676667	110.0	6.0	2.45866	5.23636	3.58182	0.0007033005517624	True	54M
CCAGTTCGTCACCTTTAATAATGATGA	TGATGATTTCTTACATGAGAATGATAT	(octopus_NC_068997.1_46333963)	67.0	153.0	0.4379084967320261																				4.94594e-10	0.7648	153.0	13.0	1.59539	8.43791	3.0719	1.1762617024601054e-06	True	31M3I20M
CCAGTTCTCCCAGAAATCCCGATAAGG	TGCCACTAGTGCTCTGAGCTAAGCCAC	(octopus_NC_068983.1_61392815) (octopus_trinity_TRINITY_DN54216_c0_g1_i15.p1_2519)	100.0	408.0	0.2450980392156862																				2.19847e-12	0.681807	408.0	13.0	1.05959	0.279412	0.279412	6.552946657945489e-09	True	54M
CCAGTTCTGTTTGTTACAGGTTTCGCA	CACCTCAGGCATCGTTTAAGTGGAGTG	(octopus_NW_026344909.1_181) (octopus_trinity_TRINITY_DN56321_c2_g1_i13.p1_36)	307.0	3028.0	0.1013870541611624																				5.148e-07	0.109859	3028.0	15.0	0.751424	0.162814	0.153567	0.0008708829627635	True	54M
CCAGTTCTTGAACAATTTCAAGGTTTT	GTTCATAGTAATCAGCGGCTTTTTGGA	(octopus_trinity_TRINITY_DN47639_c9_g1_i6.p1_476)	135.0	309.0	0.4368932038834951																				2.3348499999999997e-31	0.85524	309.0	12.0	1.13192	0.456311	0.456311	2.1397325849126025e-27
CCAGTTCTTGTGTACACAATAGTATGA	GTCTGTATGTGAAAGTTGTGGAGGCTG	(octopus_NW_026342018.1_4727)	158.0	397.0	0.3979848866498741																				1.90216e-06	0.347555	397.0	12.0	1.29774	3.32242	2.49622	0.0029898284323217	True	54M
CCAGTTGAACACTGGGGTCGATGTAAT	CAACTTATCCTCTCTCCCGAAATTGCT	(octopus_NC_068982.1_185205086)	123.0	530.0	0.2320754716981132																				2.88996e-15	0.535799	530.0	15.0	3.46624	9.82453	8.52453	1.0932750529536986e-11	True	54M
CCAGTTGACTGCCTCAGGGGGACAGTG	AAAGTTAAAGCCCCCAGATTTATGTGA	(octopus_NC_069001.1_1835972)	78.0	289.0	0.2698961937716263																				1.44346e-06	0.436482	289.0	13.0	1.1572	0.311419	0.311419	0.002305069076602	True	54M
CCAGTTGAGAAGAAGAAGATCCCTAAC	TTTACCACAAGGAGCAACAATTTGCAA	(octopus_NC_068988.1_96280779)	164.0	363.0	0.4517906336088154																				5.94417e-07	0.418006	363.0	13.0	1.15477	0.482094	0.482094	0.0009977844264245	True	54M
CCAGTTGAGAGGATGGTGGATTGTATT	TTGTTGACATTTGAAGTCTTTTGCCAG	(octopus_NC_069000.1_15966123)	149.0	556.0	0.2679856115107913																				2.3805e-07	0.38507	556.0	13.0	1.07444	0.341727	0.311151	0.0004197770523432	True	54M
CCAGTTGAGTGTTTTCTGTTCGGTTCT	TTGCTGGGTTTGTTTGATTTGTCTTTC	(octopus_NC_068998.1_50805399) (octopus_trinity_TRINITY_DN48292_c6_g1_i1.p1_771)	120.0	408.0	0.2941176470588235																				1.07357e-11	0.450536	408.0	14.0	1.27948	0.387255	0.365196	3.006737125165543e-08	True	54M
CCAGTTGAGTTGCTGTTGGCAAAACAT	CGGGTGCATCTCGAAGGGAAGACCACA	(octopus_trinity_TRINITY_DN53625_c2_g1_i6.p1_845)	112.0	566.0	0.1978798586572438																				1.54852e-14	0.479516	566.0	12.0	1.20595	3.15724	2.70141	5.535402888705023e-11	True	18M8344N36M
CCAGTTGATCAGGGAAATCATCTTCCA	GCTGAAATTTTAGAGCTGTATACTGAT	False	317.0	1808.0	0.1753318584070796																				2.15063e-37	0.38092	1808.0	15.0	0.925811	0.222345	0.205752	2.4823009089650324e-33
CCAGTTGATCCAATCAATGGAACAGCC	TGCTCAAGAAATTAACGTGCAAGTGGC	(octopus_NC_068985.1_9530452) (octopus_trinity_TRINITY_DN43036_c20_g1_i1.p1_240)	275.0	1047.0	0.2626552053486151																				2.16704e-06	0.233776	1047.0	14.0	2.29521	0.927412	0.91595	0.0033806754317877	True	2S52M
CCAGTTGATCCGATCAACGGAACAACC	TGCTCGTGAAATTAATGTGCAAGTGGC	(octopus_NC_069007.1_18633482) (octopus_trinity_TRINITY_DN51516_c7_g2_i2.p1_91)	130.0	421.0	0.3087885985748218																				4.04167e-06	0.418623	421.0	11.0	2.47043	2.28029	2.25416	0.0060813099476317
CCAGTTGATCCGATCAACGGAACAGCC	TGCTTGTGAAATCAACATGCAAGTGGC	(octopus_NC_068997.1_10570208) (octopus_trinity_TRINITY_DN54941_c5_g2_i1.p1_174)	880.0	9846.0	0.0893763965061954																				1.4995300000000011e-18	0.135559	9846.0	15.0	4.32235	1.5323	1.41377	7.144526541652988e-15	True	54M
CCAGTTGATCCGATCAATGGAACAGCC	TGCTCGTGAAATTAACGTGCAAGTGGC	(octopus_NC_069009.1_904576) (octopus_trinity_TRINITY_DN180202_c0_g1_i1.p1_13)	580.0	2418.0	0.2398676592224979																				5.6549e-10	0.210087	2418.0	15.0	3.63326	2.26592	1.84988	1.3367740591500753e-06
CCAGTTGATTAGATCGACCCCAGTATG	CAACTGGTACTTAATTTATCGACCCCA	(octopus_NC_068990.1_57536594) (octopus_trinity_TRINITY_DN52879_c0_g3_i3.p1_6)	45.0	1285.0	0.0350194552529182																				1.4957e-12	0.149597	1285.0	13.0	0.982268	0.406226	0.400778	4.5269587344061895e-09	True	54M
CCAGTTGATTGTTTGATAAAGAAGCCA	GACATTCATATTTATTTCTCGTCTGGT	(octopus_NW_026392061.1_3103) (octopus_trinity_TRINITY_DN45308_c0_g1_i2.p1_239)	673.0	4689.0	0.1435274045638729																				4.41337e-47	0.293865	4689.0	15.0	3.67011	2.80444	2.76818	6.919572721877519e-43	True	54M
CCAGTTGCAAGTACGGATTTTGTGTTA	GGTATGTATGAGTGAGTGTTGATAGAT	(octopus_NC_068998.1_50807551)	161.0	370.0	0.4351351351351351																				9.60776e-52	0.977026	370.0	14.0	1.23418	0.483784	0.483784	1.7185846055431847e-47	True	54M
CCAGTTGCCATATCTGACCATTTTACA	GTCTGCTTGGATGGGAAGGCACCAGTT	(octopus_NW_026400604.1_264)	266.0	567.0	0.4691358024691358																				2.44267e-14	0.384941	567.0	15.0	1.12998	0.4903	0.4903	8.594234756038216e-11	True	54M
CCAGTTGCCGATGTGTGCGTTTCTGGT	TAATTTGTGTGGAAGGGTGACATAGAG	(octopus_NC_069008.1_3734220)	91.0	374.0	0.2433155080213903																				1.13128e-12	0.591864	374.0	13.0	1.0817	0.411765	0.347594	3.4611870220395715e-09	True	54M
CCAGTTGGAATGTATTTTTAAATAATT	ACTGTCAATAATGGAATAGTTGTGGAA	(octopus_NC_068983.1_61271467)	77.0	403.0	0.1910669975186104																				6.12703e-06	0.434783	403.0	13.0	0.946107	0.238213	0.220844	0.0089866278539184	True	54M
CCAGTTGGCTTGTGTACCACAAGTCTA	GCGGCCAGCCTTCCAAGTCTTGTAAAC	(octopus_NC_068987.1_95882036)	113.0	921.0	0.1226927252985884																				1.76727e-14	0.317576	921.0	11.0	0.759193	0.161781	0.155266	6.289756710461823e-11	True	54M
CCAGTTGGGTACTTTTAATCCCCAAAA	ATATTCCCACTTGCCACCAATTGCTTC	(octopus_trinity_TRINITY_DN56238_c2_g1_i2.p1_704)	1048.0	2613.0	0.4010715652506697																				1.91657e-09	0.15789	2613.0	15.0	1.97414	2.94642	2.7853	4.288136505089384e-06
CCAGTTGGTTCTCCATAAGCACAGGAC	TCGGAAAGTACGTAGCCAACGGCAGTT	(octopus_NW_026383935.1_618) (octopus_trinity_TRINITY_DN45152_c7_g10_i2.p1_1240)	82.0	721.0	0.1137309292649098																				1.84471e-06	0.424982	721.0	13.0	0.788562	0.17337	0.169209	0.0029043312412324	True	54M
CCAGTTGGTTGGCAACCAGGGCACATT	TCTCAGCCTCCACCACAACATTGTTGA	(octopus_NW_026356536.1_32998) (octopus_trinity_TRINITY_DN54180_c10_g1_i5.p1_2369)	157.0	559.0	0.2808586762075134																				3.23382e-13	0.424439	559.0	12.0	1.14833	0.350626	0.329159	1.0373582946798234e-09	True	54M
CCAGTTGTAAAATTTTAATCCGGAAAC	TTGTCGATGCGAACGTTCAACCGTGGA	False	76.0	220.0	0.3454545454545454	-	CXCXC	PF03128.17	0.071	17.3	1.2	0.093	17.0	1.2	1.1	1.0	0.0	0.0	1.0	1.0	1.0	0.0	-	2.0	1.68127e-11	0.594907	220.0	8.0	1.164	0.422727	0.418182	4.623321252458252e-08
CCAGTTGTATCCTTTTCTGGACCATAT	GCACCCTCTCCTCCCGAAGCTTCGTGA	(octopus_trinity_TRINITY_DN56464_c3_g1_i6.p1_227)	70.0	176.0	0.3977272727272727																				8.55236e-13	0.775936	176.0	9.0	1.37283	0.625	0.488636	2.645128080978797e-09	True	44M336N10M
CCAGTTGTCAAATAGTGGTGGAAGGCA	AACACACACACATATATATATATACAC	(octopus_NC_069004.1_28371518)	31.0	95.0	0.3263157894736842																				2.66622e-12	0.91533	95.0	6.0	2.16645	3.68421	3.68421	7.887784010277987e-09	True	54M
CCAGTTGTTAAGTTGCCGAGGTGTCAT	ACCCTTGCCATTATCAAGGACAAAGAT	(octopus_NC_068983.1_60726882) (octopus_trinity_TRINITY_DN49408_c0_g2_i5.p1_496)	102.0	258.0	0.3953488372093023																				2.39464e-15	0.745553	258.0	13.0	1.30463	0.527132	0.503876	9.11302984910478e-12	True	54M
CCAGTTGTTACCACATGCCAGTCACAG	TTGCTCTGCTTCACCCTCTTGTCACAT	(octopus_NC_069000.1_34119365)	401.0	940.0	0.426595744680851																				1.10819e-32	0.360605	940.0	11.0	1.19432	0.482979	0.482979	1.0714483997193624e-28	True	54M
CCAGTTGTTGTTTCTTCTGCCCTGGCT	GGGAAAACTTATAGTCAAAGCTATTCC	(octopus_NC_068983.1_146449666)	1308.0	4614.0	0.2834850455136541																				1.07128e-144	0.471149	4614.0	9.0	1.17046	0.34547	0.325314	7.741537299377541e-140	True	54M
CCAGTTTACTCATTTCACAGCACACAA	CACCCCATCATCCTGCACTACACAACA	(octopus_NW_026317757.1_506)	25.0	54.0	0.4629629629629629																				5.199e-06	0.90625	54.0	4.0	0.996038	1.85185	1.85185	0.0077041919187796	True	54M
CCAGTTTACTGTGGGGCAACGTCTGTC	ACTGGACATGCCAGAAACCACACCTTA	(octopus_NC_069005.1_32312036)	178.0	1394.0	0.127690100430416																				1.3758e-17	0.349357	1394.0	13.0	1.02184	0.200143	0.195839	6.148096053446857e-14	True	54M
CCAGTTTATCAGGTAATTGGAAAGCCA	TGACTGAAAGGGTTTAGGCGAAATAAA	False	85.0	208.0	0.4086538461538461																				5.93382e-12	0.671139	208.0	9.0	1.57752	8.38462	7.40865	1.7013232308762914e-08	True	25M42465N29M
CCAGTTTATCAGTAAAGATTTATCTGT	GATATCACCAAAGTTCACGCCTGAAGG	(octopus_NC_068993.1_17140221) (octopus_trinity_TRINITY_DN49084_c2_g1_i2.p1_1690)	63.0	276.0	0.2282608695652173																				1.3325e-09	0.645089	276.0	7.0	1.11024	0.289855	0.289855	3.032182874397019e-06	True	54M
CCAGTTTCAATGGCGTATGTGTTCCCC	AACTGGACGGGACGCCAGTCCATCGCA	(octopus_NC_068997.1_14786444)	32.0	128.0	0.25																				4.11457e-08	0.706863	128.0	10.0	2.7325	1.70312	1.67969	7.947840223848598e-05	True	54M
CCAGTTTCACCATCTTCAGATTTAGTG	GAACCAGTGTCATTTAGAAGTATGGCC	(octopus_trinity_TRINITY_DN49788_c7_g1_i1.p1_1077)	1031.0	3655.0	0.2820793433652531																				8.95151e-85	0.42973	3655.0	15.0	1.73626	5.15923	4.7658	3.144502240388488e-80	True	31M6266N23M
CCAGTTTCATGCCAATGTCTGGTGTGG	AGAGACATTTCGGCCAGTCCTGTCTGA	(octopus_NC_068996.1_12229891) (octopus_trinity_TRINITY_DN56639_c15_g1_i3.p1_647)	533.0	1695.0	0.3144542772861357																				1.36092e-14	0.198371	1695.0	13.0	2.01636	0.673746	0.673746	4.885672230901787e-11	True	54M
CCAGTTTCCACAAAAACTGTTTGCCAG	GAACTGCACAAAGCCGGATTTCACGTG	(octopus_NC_068996.1_4634117) (octopus_trinity_TRINITY_DN46139_c1_g1_i14.p1_18)	37.0	337.0	0.1097922848664688																				1.73248e-07	0.354955	337.0	13.0	1.71815	1.33828	1.31157	0.0003107326304288	True	2S52M
CCAGTTTCGGTTTCATACATTGTTAAG	TTGGAGGAAATCCAACTATGAACCACA	(octopus_NC_068987.1_12288713)	188.0	473.0	0.3974630021141649																				6.12202e-16	0.506472	473.0	9.0	1.091	0.414376	0.414376	2.433479606818203e-12	True	54M
CCAGTTTCTCCCAGGAACTTGTTGTGA	CCCCACTAAGCCAATTTTTCAGCTTTG	(octopus_NC_069000.1_1914825) (octopus_trinity_TRINITY_DN56277_c5_g5_i6.p1_560)	107.0	660.0	0.1621212121212121																				7.38256e-18	0.408944	660.0	9.0	0.917454	0.206061	0.2	3.360823670440657e-14	True	54M
CCAGTTTCTCTCAAAAAGTCTTCAATT	AAACAAGTTGTCTGCCAAATTCAAAAA	False	125.0	458.0	0.2729257641921397																				2.72868e-08	0.415576	458.0	15.0	1.10229	2.80349	0.585153	5.3798706212708486e-05
CCAGTTTCTGCTCTCAATTTCACCAGA	TTCTTCAAACAACTCCATGTTATTTCC	(octopus_NC_068983.1_35371113) (octopus_trinity_TRINITY_DN56581_c6_g1_i2.p1_604)	14100.0	30453.0	0.4630085705841789																				1.78448e-52	0.103061	30453.0	11.0	1.28267	0.51394	0.5055	3.255357867443896e-48	True	54M
CCAGTTTCTGTACAAGAATCATAGAAT	GTTGACGCTCATCACCTTCATCCGGCT	(octopus_NC_068992.1_40489723) (octopus_trinity_TRINITY_DN52774_c4_g2_i7.p1_914)	98.0	456.0	0.2149122807017544																				1.15598e-06	0.37794	456.0	13.0	1.04588	0.375	0.339912	0.0018692788175323	True	54M
CCAGTTTCTTATGTGTGTGTGTGTGTG	TATTCTATATACAAAGGGATTTACAAG	False	158.0	614.0	0.257328990228013																				1.70995e-13	0.44889	614.0	13.0	1.38647	4.24593	1.19544	5.61470916379618e-10	True	43M11S
CCAGTTTCTTCTGTACCTCACTGAAGC	AATCAGTTGGCTCCAAATACAAATGAA	(octopus_trinity_TRINITY_DN50863_c9_g1_i1.p1_107)	296.0	890.0	0.3325842696629214																				1.41209e-12	0.450942	890.0	14.0	1.16277	0.477528	0.460674	4.283117205564606e-09	True	26M2807N28M
CCAGTTTCTTGTAAATTACCATTTTAC	GTTAAATACACTGATGGTTCCGTAGGA	(octopus_NC_068983.1_71716028)	43.0	185.0	0.2324324324324324																				4.87176e-06	0.612613	185.0	9.0	1.04909	0.372973	0.351351	0.007247743771143	True	54M
CCAGTTTGAACATAAAACAGATAGAAT	ATTTATGCTAGACACAGTTGGCTAAAA	(octopus_NC_068995.1_3551992)	275.0	825.0	0.3333333333333333																				3.47096e-12	0.336445	825.0	13.0	1.18027	0.410909	0.390303	1.0166664350233343e-08	True	54M
CCAGTTTGAACTCGCCGTTCGTACCTT	CCCACGTTATACAATTCGAGTTACCAG	(octopus_NW_026330467.1_30357) (octopus_trinity_TRINITY_DN46653_c7_g2_i1.p1_278)	102.0	361.0	0.2825484764542936																				1.94913e-27	0.801013	361.0	7.0	1.15005	2.60111	2.59834	1.510473017291943e-23	True	54M
CCAGTTTGAATATAAAACATGTAGAAT	ATATTGGGGCTGATATGGCTGGTTTAA	(octopus_NC_069006.1_14364096)	119.0	362.0	0.3287292817679558																				4.77622e-34	0.860928	362.0	7.0	1.72445	5.51105	1.96409	4.867034671282976e-30	True	54M
CCAGTTTGAGCATAAAATGAGTAGAAT	ATTTGGGCCGGATATAGCCGGTTTGAA	(octopus_NC_069010.1_5332753)	59.0	145.0	0.4068965517241379																				9.36015e-07	0.59532	145.0	10.0	1.55694	0.731034	0.696552	0.0015317703941729	True	54M
CCAGTTTGATGTCAGAAGCAATTGGAC	TCAAGCGGTCACCTGCAATGATATCCC	(octopus_trinity_TRINITY_DN52171_c7_g1_i1.p1_893)	80.0	316.0	0.2531645569620253																				7.24095e-08	0.498539	316.0	13.0	1.27953	0.348101	0.348101	0.0001358982848641	True	41M13S
CCAGTTTGCATTGGGCCTAAGATTTCG	TTTGTTTTAGGATCAATTATCTTTGCA	(octopus_NW_026362548.1_7115) (octopus_trinity_TRINITY_DN51234_c3_g1_i8.p1_1254)	209.0	628.0	0.3328025477707006																				3.57587e-09	0.370384	628.0	14.0	1.22077	0.417197	0.386943	7.774019757334819e-06	True	5S49M
CCAGTTTGCCAATGTTAGTTACACCCT	TTAAAACCTTACTTTCAAGATAGGCCT	(octopus_NC_068988.1_13427009) (octopus_trinity_TRINITY_DN50458_c6_g2_i7.p1_734)	150.0	439.0	0.3416856492027335																				8.2485e-08	0.499238	439.0	13.0	1.14037	0.439636	0.375854	0.0001538120771533	True	52M2S
CCAGTTTGCCAGAGTTGACTTTGGGAC	AATTACTAAATGTGGTGAATGAATATT	(octopus_NC_068993.1_8995382) (octopus_trinity_TRINITY_DN47571_c11_g2_i3.p1_130)	96.0	364.0	0.2637362637362637																				4.57866e-08	0.481262	364.0	14.0	0.988802	0.315934	0.304945	8.796295148657353e-05	True	54M
CCAGTTTGGCAGAAGAGTGAAGAATGG	TTTCTAAATTGATGATGAAGAAAACTG	(octopus_NC_068991.1_6506124)	19.0	83.0	0.2289156626506024																				1.08824e-07	0.913043	83.0	5.0	1.04389	1.81928	1.55422	0.0002000685045529	True	54M
CCAGTTTGTGGCAGATCACGATATTCA	AAAGTATCTTCACCTTTTGACATTTCT	(octopus_NC_068984.1_123031290) (octopus_trinity_TRINITY_DN51885_c0_g1_i5.p1_114)	572.0	1999.0	0.2861430715357679																				2.30565e-31	0.322502	1999.0	9.0	1.63481	0.574787	0.565783	2.113231149251314e-27	True	1S53M
CCAGTTTGTTTTCTCGCAGAAGTTTTT	TAGCCGCAGCCAGAAGATCTCGGGCTC	(octopus_NC_068990.1_25082780) (octopus_trinity_TRINITY_DN56548_c0_g1_i2.p1_9878)	59.0	298.0	0.197986577181208																				6.0335e-06	0.385895	298.0	13.0	1.31327	1.36577	0.362416	0.0088584354690991	True	54M
CCAGTTTGTTTTGCTTTTACAAAGAAC	GACTTGTAAATAACTGTGCACCGTGGT	False	658.0	3354.0	0.1961836612999403																				1.09222e-13	0.220914	3354.0	13.0	0.969038	0.226595	0.225999	3.6454303751597157e-10
CCAGTTTTATTGTCAATGCCAAACTTT	TTAGAACTGTCAAGAACTTCATATGTT	(octopus_NC_068982.1_132684091) (octopus_trinity_TRINITY_DN55970_c6_g1_i9.p1_2793)	299.0	1619.0	0.1846819024088943																				3.19848e-37	0.498927	1619.0	10.0	0.991174	0.292773	0.236566	3.6697904122147135e-33	True	54M
CCAGTTTTCATTAATGTTTTATGTAGT	GTTTTTGGTACCGAAAGACTTTCAAAC	(octopus_NC_069002.1_16167185) (octopus_trinity_TRINITY_DN50821_c4_g1_i13.p1_400)	520.0	1704.0	0.3051643192488263																				2.88872e-58	0.559476	1704.0	15.0	1.68607	0.586268	0.571009	6.10266605836439e-54
CCAGTTTTGCATAGATGGAATGCCACA	GTTTATATATATAGATATATATATAGA	(octopus_NC_068991.1_6616052)	226.0	4985.0	0.0453360080240722																				5.4281e-20	0.167125	4985.0	15.0	1.31799	0.241525	0.241525	2.832499183142028e-16	True	52M2S
CCAGTTTTGCGAATGACCATGGCTTTA	TATTCTTCTTCAGTTGGACAGTGGACA	(octopus_trinity_TRINITY_DN43716_c7_g1_i8.p1_522)	143.0	325.0	0.44																				1.95969e-26	0.839646	325.0	13.0	1.37269	0.593846	0.566154	1.4493979331758602e-22	True	7S47M
CCAGTTTTGGACAAAAGTACCAAAAAG	CTAACAGTAGCACCTTCGGACTGGGTA	(octopus_NC_068994.1_5159064) (octopus_trinity_TRINITY_DN49637_c4_g1_i12.p1_1917)	915.0	2702.0	0.3386380458919319																				1.75505e-10	0.156069	2702.0	15.0	1.25038	0.38527	0.382679	4.372824833958797e-07	True	54M
CCAGTTTTGTGTGACCTAAAAGATAGG	GAACAAAGGATTTATCCCTTGGCTGCT	(octopus_NC_068987.1_41707919)	40.0	269.0	0.1486988847583643																				7.2536e-07	0.477381	269.0	10.0	1.01892	0.828996	0.360595	0.0012040053382231	True	49M5S
CCAGTTTTTAAAATCTTGCTTTTCAAC	AAGACATTCAAAAGTTACTGGTTGATT	(octopus_trinity_TRINITY_DN49330_c4_g1_i1.p1_100)	131.0	761.0	0.1721419185282523																				6.73181e-14	0.578917	761.0	13.0	0.927599	0.211564	0.207622	2.2858331358495302e-10	True	13S41M
CCAGTTTTTAATGTCTCCGTCGACCTT	TCTTTCGCCTTATCTTCCGACTAAAAC	False	780.0	2304.0	0.3385416666666667																				1.21489e-16	0.272271	2304.0	15.0	1.11019	0.418403	0.367188	5.082402860283994e-13	True	53M1S
CCATAAAAATAGAAAAATTAAGAGCTG	TAGTAGTAGTAGTAGTAGTAGTAGTAT	(octopus_NC_068990.1_87314883)	330.0	1002.0	0.3293413173652694																				6.31332e-47	0.614611	1002.0	15.0	1.95487	2.56786	1.93214	9.85514563144397e-43	True	1S53M
CCATAAAACATGCAATTATATCAGTGC	CACCAGATATTGATCCCAGAAGGATAT	(octopus_trinity_TRINITY_DN46305_c7_g5_i1.p1_1013)	31.0	68.0	0.4558823529411764																				1.541e-06	0.891892	68.0	6.0	1.47106	1.25	1.02941	0.002451697112436	True	30M3990N24M
CCATAAAACTTGCTTACAAAGAGTAAG	TCTCGACTAGGAAAATCGGAAAAATCA	(octopus_NC_069003.1_34954558)	96.0	528.0	0.1818181818181818																				2.99421e-08	0.429606	528.0	12.0	0.896102	0.212121	0.212121	5.876579766436999e-05	True	54M
CCATAAAAGAACCGTAGCTTTATTGTT	GTGACATTTACTGAATATAAACTAAAG	(octopus_NC_069001.1_6662823)	116.0	503.0	0.2306163021868787																				3.4265299999999996e-20	0.509861	503.0	15.0	1.01407	0.351889	0.270378	1.810693136943611e-16	True	54M
CCATAAACAACCCTTCAACATACAATT	CATTCCCCGTTACCCTCCAGGGGCTTC	(octopus_NC_069008.1_16150213) (octopus_trinity_TRINITY_DN43415_c1_g2_i4.p1_260)	757.0	8086.0	0.0936186000494682																				8.90538e-45	0.231003	8086.0	15.0	4.36823	10.3199	8.38894	1.3084950664619259e-40	True	54M
CCATAAACATAAAAGATGGAATCAAGC	TGCACAGAATTTACTTGTGCTGGTTCA	(octopus_NC_068989.1_20970096) (octopus_trinity_TRINITY_DN54364_c2_g2_i5.p1_324)	171.0	388.0	0.440721649484536																				4.85747e-22	0.664061	388.0	10.0	1.08459	1.79381	1.79381	2.855468245485084e-18	True	54M
CCATAAACTGCATTTCAAGTTCAGTCC	AGTCCTTGTTAACTTGAGAAACTTCAT	(octopus_NC_068990.1_6559993)	50.0	343.0	0.1457725947521866																				9.21542e-07	0.503893	343.0	12.0	0.823476	0.489796	0.489796	0.0015095358647294	True	54M
CCATAAACTGGCTTGATACGTGTCCGA	GTCGGTTCCATCAGTTAGCGTGGCAGC	False	89.0	411.0	0.2165450121654501																				1.97015e-16	0.516975	411.0	13.0	1.06202	0.287105	0.279805	8.123502028939537e-13	True	18M11802N36M
CCATAAAGCATATAGCAGAAAAGACTA	AAACACACACACACACACACACACACC	(octopus_NC_068990.1_17209896) (octopus_trinity_TRINITY_DN49105_c6_g1_i1.p1_59)	20.0	72.0	0.2777777777777778																				4.52128e-07	0.926829	72.0	7.0	1.75916	0.875	0.875	0.000770133262209	True	53M1S
CCATAAAGCCACTTAAACAAATTGTCT	GTCCAGCTTGAGTTACCTTAAGTACAT	(octopus_trinity_TRINITY_DN52692_c5_g1_i15.p1_239)	2293.0	6964.0	0.3292647903503733																				8.7971e-41	0.227618	6964.0	15.0	1.20749	2.40781	2.05844	1.1383727250134025e-36	True	9S45M
CCATAAATAATGCAGTTTGTTTACACT	TCTTTTATTTTACAAACTTAAGAGAAA	(octopus_NW_026297134.1_15171)	47.0	101.0	0.4653465346534653																				3.7895e-08	0.829198	101.0	5.0	1.06766	0.475248	0.475248	7.35113086383052e-05	True	54M
CCATAAATGTGCCATTGTAATAACCAT	TTCTAATCTTTCGTTGCAACAAGTAGA	(octopus_NC_069009.1_673647) (octopus_trinity_TRINITY_DN56250_c6_g2_i21.p1_1601)	346.0	880.0	0.3931818181818182																				7.39068e-12	0.245665	880.0	11.0	1.22638	1.68636	1.65682	2.1008882165649226e-08	True	54M
CCATAAATGTTGTGTGCGTGTATAAAA	ACATGTGTGTGTGTGTACATGTATGTA	(octopus_NC_069003.1_5657185)	48.0	735.0	0.0653061224489796																				4.95956e-07	0.467857	735.0	15.0	1.0871	0.355102	0.302041	0.0008407315819446	True	54M
CCATAAATGTTTTCAGGCATAAAACCA	AATGTTTTGCGTGTGTCTGTAAACCTT	(octopus_NC_068983.1_43438687) (octopus_trinity_TRINITY_DN52180_c10_g3_i4.p1_669)	1041.0	3246.0	0.3207024029574861																				3.1500800000000003e-273	0.732257	3246.0	10.0	1.20592	0.393099	0.365065	5.961961835958038e-268	True	54M
CCATAAATTCCATACGTTACTTATCTT	ATAATCCATACTTTGGCAATCACAAGC	(octopus_NC_068998.1_55495976)	310.0	643.0	0.4821150855365474																				7.03162e-26	0.633858	643.0	9.0	1.26981	0.539658	0.525661	5.055936842258726e-22	True	54M
CCATAAATTTCCTAAAGAGGCCCCAAC	TTTTCGGGGATTGAAATACCAGGCAAC	(octopus_NC_069000.1_42569647)	136.0	707.0	0.1923620933521923																				5.22544e-15	0.471738	707.0	13.0	3.06281	1.43564	1.43423	1.9371754143743955e-11	True	1S53M
CCATAACAAACCGGGCCCAGCACTGGC	AATCTGACTTAAGAGTTCAAAATCCCT	(octopus_NC_068985.1_4635218) (octopus_trinity_TRINITY_DN51946_c0_g2_i3.p1_64)	96.0	361.0	0.2659279778393352																				2.2555e-09	0.495977	361.0	14.0	1.12388	0.307479	0.307479	5.011048307067233e-06	True	54M
CCATAACAACTGAGTAAAATGTTTTAT	TCAGGTGTAGGCATGTACTACATTCTT	(octopus_NC_068982.1_25896160)	80.0	224.0	0.3571428571428571																				1.93666e-12	0.743295	224.0	12.0	1.51181	0.65625	0.540179	5.803070344162809e-09	True	54M
CCATAACAACTGTTATTTTAATTCTTC	TTCTTATTATTGTTATTATTGATAAAG	(octopus_NC_069000.1_40150154)	87.0	207.0	0.4202898550724637																				4.66702e-17	0.797181	207.0	12.0	1.26249	0.555556	0.483092	2.010990987754957e-13	True	54M
CCATAACAAGATTTTAAATAATAATAA	TCATCCCTGAAATTTTAGGGAGAAGGG	(octopus_NC_068994.1_14528559)	80.0	189.0	0.4232804232804232																				3.01776e-17	0.826263	189.0	10.0	1.31762	0.492063	0.492063	1.316904733206655e-13	True	54M
CCATAACAAGCGATGAATTGTGAGTCT	CTGGCTATGAACCAAAAACCAAAGCAA	False	159.0	851.0	0.1868390129259694																				1.11026e-17	0.352071	851.0	11.0	0.886261	0.207991	0.207991	4.9942215560628083e-14
CCATAACAGAATGTAAAGGGATCATCA	TCATCATCATCATCATCACCACCATCT	(octopus_NC_069004.1_237050)	49.0	174.0	0.2816091954022988																				1.72027e-11	0.89354	174.0	10.0	1.19425	1.48276	1.48276	4.725959850074112e-08	True	48M6S
CCATAACAGGATTTCAACACATAACAT	AAGGGAATGCCACAACATTTTGTCTGA	(octopus_NC_068997.1_26604891)	221.0	654.0	0.3379204892966361																				1.81339e-10	0.334188	654.0	13.0	1.15008	0.397554	0.37156	4.511990191192852e-07	True	54M
CCATAACATATTCCACATTGGCACAAA	ACTCCACACTCCATTTCCATGCAATAA	(octopus_NC_068986.1_96751916) (octopus_trinity_TRINITY_DN48722_c8_g1_i7.p1_134)	50.0	149.0	0.3355704697986577																				4.4730900000000015e-18	0.87931	149.0	7.0	1.0826	1.06711	1.06711	2.0666639227754942e-14	True	54M
CCATAACATCTAAAGTCGTAGCTTTAT	CGGGCAGGGCTGCAATGAGATCTTCCT	(octopus_NC_069000.1_1834557) (octopus_trinity_TRINITY_DN49851_c2_g4_i7.p1_209)	132.0	579.0	0.2279792746113989																				2.67573e-09	0.281494	579.0	13.0	0.992397	0.480138	0.480138	5.895788596952838e-06	True	54M
CCATAACATGATTTATTTCAGTACAAT	TTAATTGGTCTCCTTTAGAAGTTCGGA	(octopus_NC_068982.1_51784878) (octopus_trinity_TRINITY_DN55467_c9_g2_i1.p1_443)	56.0	199.0	0.2814070351758794																				3.96632e-06	0.487342	199.0	13.0	1.09571	0.316583	0.316583	0.0059742225119359	True	54M
CCATAACATGTCTTCTGATGTTGCACA	TCCATTGCTGGAACCCCAAGCACGTCC	False	212.0	569.0	0.3725834797891036																				2.76885e-12	0.457351	569.0	11.0	1.68177	5.53251	3.6239	8.17955220562816e-09	True	1S19M20458N34M
CCATAACATTTGAGAATGAAGATCTTT	TTTAACAAAGTGGAGTATATAGATATA	(octopus_NC_068992.1_3364047)	135.0	415.0	0.3253012048192771																				3.75023e-08	0.455957	415.0	12.0	1.82672	0.978313	0.853012	7.278423906525837e-05	True	54M
CCATAACCACCATGATCAGATCTTACA	TTCCTCTCAACATTATCACCTCCATAA	(octopus_NW_026328276.1_977) (octopus_trinity_TRINITY_DN56276_c1_g1_i1.p1_84)	19828.0	42371.0	0.4679615774940407																				1.50662e-41	0.109437	42371.0	8.0	1.57312	0.571877	0.561729	2.000789977137348e-37	True	54M
CCATAACCATTCTGTTGATAGGCTGCT	GTACTCTGCATGGTTGTCTCATATTCC	(octopus_NC_068999.1_41805141) (octopus_trinity_TRINITY_DN56423_c5_g1_i7.p1_1134)	309.0	960.0	0.321875																				1.58488e-116	0.883694	960.0	11.0	1.09296	0.357292	0.346875	8.466453124395816e-112	True	54M
CCATAACCATTGGGAGTTTTTCGAAGG	GTAACTGCCCGAGGAGCATAATTATTG	(octopus_NC_068999.1_23699696) (octopus_trinity_TRINITY_DN52151_c7_g3_i2.p1_1581)	142.0	430.0	0.3302325581395349																				5.67795e-25	0.811338	430.0	11.0	1.15105	0.423256	0.413953	3.906261309722365e-21	True	54M
CCATAACGTCATTACCTTCCCAATAAA	ACGCAATTTTATCGCCCTTTCCGTTTT	(octopus_trinity_TRINITY_DN50885_c1_g1_i5.p2_269)	246.0	604.0	0.4072847682119205																				1.69708e-07	0.319689	604.0	11.0	1.20447	0.458609	0.455298	0.0003047136124486	True	20M6451N34M
CCATAACTAAATATGTAGTTCTCCTAA	GATTTGTTTTACCAGCTTCCAAGAAGT	(octopus_NC_068985.1_19724149) (octopus_trinity_TRINITY_DN51771_c4_g3_i11.p1_50)	519.0	3280.0	0.1582317073170731																				3.70659e-65	0.546377	3280.0	15.0	1.13683	0.31311	0.291463	9.073878248560154e-61	True	54M
CCATAACTCCCATGAAAATTCATATAT	TTTTGATGTTGATGAAATTTTAACCCA	(octopus_NC_068981.1_11430583)	96.0	1534.0	0.0625814863102998																				3.69562e-06	0.20347	1534.0	15.0	1.83775	0.486962	0.375489	0.0055896892281929	True	54M
CCATAACTGAATCTCCTCAACAGGCCT	GTGTGATTAAGAAAGTGGATGGTAAAT	(octopus_NC_068986.1_70529906)	73.0	186.0	0.3924731182795699																				5.67939e-15	0.727083	186.0	10.0	1.51473	8.86022	7.33871	2.099559103418351e-11	True	54M
CCATAACTGCCATCATAAGATCTGACA	TTCCTTTCAACATTATCACCTCCATAA	(octopus_NC_068993.1_8363285) (octopus_trinity_TRINITY_DN56276_c1_g1_i12.p2_81)	76.0	374.0	0.2032085561497326																				1.50157e-06	0.359665	374.0	4.0	3.87157	1.97059	1.96257	0.0023924109881289	True	54M
CCATAACTGCCATCATAAGATCTTACA	TTCCTGTCAACATTATCACCTCCATAA	(octopus_NC_068993.1_8363381) (octopus_trinity_TRINITY_DN56276_c1_g1_i12.p2_81)	194184.0	784994.0	0.2473700435926898																				0.0	0.130892	784994.0	13.0	3.44261	1.01584	1.00211	0.0	True	54M
CCATAACTGCCATCATAAGATCTTACG	TTCCTTCCAACATTATCACCTCCATAA	(octopus_NW_026328276.1_381) (octopus_trinity_TRINITY_DN56276_c1_g1_i12.p2_81)	22703.0	53238.0	0.4264435177880461																				1.01029e-59	0.131976	53238.0	8.0	1.57121	1.8644	1.85377	2.2012453007480475e-55	True	54M
CCATAACTGCCATTATAAGATCTTACA	TTCCTTCCAACATTATCATCTCCATAA	(octopus_NW_026328276.1_669)	60187.0	360027.0	0.1671735730931291																				4.18637e-224	0.108898	360027.0	11.0	2.51048	1.20324	1.14863	5.801199944920392e-219	True	54M
CCATAACTGCCATTATCAGATCTTACA	TTCCTTCCAACATTATCACCTCCATAA	(octopus_NW_026328276.1_669)	81.0	295.0	0.2745762711864407																				8.01314e-07	0.417203	295.0	4.0	3.59502	2.33559	2.29492	0.0013228679808555	True	54M
CCATAACTTAGCAGTTCAGCAAAAGAG	ACGGATAGAACAAGTACTAGGCTTACA	(octopus_NW_026387480.1_12242)	131.0	575.0	0.2278260869565217																				1.16101e-06	0.356339	575.0	15.0	3.96213	3.72348	3.54261	0.0018769555556784	True	54M
CCATAACTTTGTTGGCTGAATCTCGGT	TCTTGAGTCAACAACTGCGACGAATTC	(octopus_trinity_TRINITY_DN56417_c2_g2_i40.p1_6117)	251.0	957.0	0.2622779519331243																				3.30268e-19	0.413199	957.0	15.0	1.12156	0.338558	0.31348	1.6411246159455394e-15	True	34M2463N20M
CCATAAGAAATCGAAGCATTAAAAAGA	ATGTGTTGAAAGCTGACGAGACGGTCC	(octopus_NC_068987.1_7660889)	80.0	167.0	0.4790419161676646																				1.8137e-11	0.709096	167.0	11.0	1.13994	0.57485	0.556886	4.971594503264767e-08	True	54M
CCATAAGAAGAGATGTGAATCCGGAAC	CAGTACCACCACCGAAACTATGGAAGA	(octopus_NC_068989.1_16646439) (octopus_trinity_TRINITY_DN54283_c1_g2_i8.p1_410)	2766.0	7689.0	0.3597346859149434																				9.436850000000001e-24	0.14461	7689.0	15.0	1.24725	0.428404	0.416699	6.084588448043734e-20	True	54M
CCATAAGATAACAAGTTTAGTGGTTTC	TCGGGTACTATTTTGTGTTTGTTAATT	(octopus_NC_069000.1_14891966)	71.0	521.0	0.1362763915547025																				4.64047e-15	0.470582	521.0	10.0	0.845561	1.32246	0.610365	1.726880227246359e-11	True	15M2I37M
CCATAAGATTCATCAATATCTTTTTCG	TCACCAGGTGTACCACCATCAATAGAG	(octopus_NC_068990.1_70187280) (octopus_trinity_TRINITY_DN47518_c2_g1_i8.p1_1083)	60.0	896.0	0.0669642857142857																				2.26857e-06	0.306445	896.0	13.0	1.03991	0.232143	0.229911	0.0035298718651321	True	54M
CCATAAGCAATACGAACATGCTCCTTT	TAAGATGCAGAAAATGTTGGTATTTTC	(octopus_NC_069005.1_19968396)	106.0	819.0	0.1294261294261294																				1.7896500000000003e-24	0.442425	819.0	8.0	0.976498	0.201465	0.186813	1.1988875253704255e-20	True	54M
CCATAAGCAGTTGGCAGCAGCTTCAGT	CTCTACTTCAGTTCCATTTAATTGCTC	(octopus_trinity_TRINITY_DN54793_c5_g2_i2.p1_739)	107.0	714.0	0.149859943977591																				4.01268e-11	0.390777	714.0	13.0	1.16916	0.331933	0.322129	1.0644145272342588e-07	True	7S47M
CCATAAGCGATGTGTATCTGTTCGGGC	AGATAACGGTTGAATTTAGTTGTAGGG	(octopus_NC_069007.1_16822443) (octopus_trinity_TRINITY_DN53035_c5_g1_i18.p1_105)	200.0	2508.0	0.0797448165869218																				2.13853e-19	0.176569	2508.0	13.0	0.79729	0.238437	0.224482	1.0761763763697632e-15	True	54M
CCATAAGGAAGTAATGTATGAGAGCAG	CCACTGCCTTACAAGAAGCTGGTTTTG	(octopus_trinity_TRINITY_DN56467_c0_g1_i1.p1_125)	636.0	1547.0	0.4111182934712346																				1.72925e-43	0.426209	1547.0	9.0	1.37947	0.847447	0.754363	2.4430001604876017e-39
CCATAAGGACATACAGGTCAACAGCAC	TGTCTTTAGCTTCCCGATAGGCCAGCT	(octopus_NC_068998.1_10033894) (octopus_trinity_TRINITY_DN55586_c9_g2_i7.p1_371)	45.0	334.0	0.1347305389221557																				2.23109e-09	0.479508	334.0	10.0	0.857467	0.212575	0.170659	4.9594838258349405e-06	True	54M
CCATAAGGGATGAGACTTGACCAAGCT	TTAGATTTCTGCAAATCTTTTCCATTC	(octopus_NC_068982.1_186827068) (octopus_trinity_TRINITY_DN48463_c1_g2_i4.p1_153)	384.0	1785.0	0.215126050420168																				2.1197599999999998e-25	0.357622	1785.0	12.0	1.48952	0.487395	0.471709	1.4894854808650759e-21	True	54M
CCATAAGGGATGAGACTTGGCCAAACT	CTAGATTTCTTCAAATCTTTTCCATTC	(octopus_NC_069008.1_15337482)	571.0	2658.0	0.2148231753197893																				3.5827500000000004e-18	0.204676	2658.0	11.0	1.12469	0.281791	0.265237	1.6655308662217378e-14	True	54M
CCATAAGGTACTCGACTTTGCCAAACT	TTATATTTCTCCAAACCTTGTTGCTTC	(octopus_NC_069008.1_12086500) (octopus_trinity_TRINITY_DN42473_c2_g1_i5.p1_156)	134.0	1144.0	0.1171328671328671																				2.82548e-12	0.175487	1144.0	13.0	0.841139	0.93007	0.906469	8.340927062656609e-09	True	54M
CCATAAGTCCTGCAGCAATTACACCAG	CTAGTTCCATGGAGTCTGAGACGGCGA	(octopus_NW_026411961.1_78) (octopus_trinity_TRINITY_DN52520_c6_g2_i4.p1_86)	113.0	540.0	0.2092592592592592																				5.36488e-17	0.526072	540.0	9.0	0.947069	0.238889	0.238889	2.3021085537615853e-13	True	54M
CCATAAGTTCTTCTTCTTCGTTCGTTT	CTTCAATAGCTTCGTCGATCCGTAGAG	(octopus_NC_068982.1_187249154) (octopus_trinity_TRINITY_DN52651_c6_g2_i17.p1_4637)	208.0	850.0	0.2447058823529412																				1.20307e-16	0.429629	850.0	13.0	1.07851	0.565882	0.537647	5.034841687064594e-13	True	54M
CCATAATAACAACAAGAACAACAACAA	GTAGACCAAGTTGAATGTCAGCTGAAG	(octopus_NC_068989.1_46951184)	273.0	879.0	0.310580204778157																				4.58251e-11	0.416646	879.0	14.0	1.07361	0.340159	0.339022	1.208760862936825e-07	True	54M
CCATAATAAGAGGCAAGATGTAGAGGT	GTGCAACCTCTGTTGTCCACAGCCCTG	(octopus_NC_069009.1_10273157)	498.0	1848.0	0.2694805194805195																				4.1594100000000003e-44	0.450136	1848.0	13.0	3.08436	2.73268	2.43561	5.989268623987909e-40	True	54M
CCATAATAATAACTTTCATATTTGGGA	ACAAGTTCAAATTCTGAGAGAAAGGTA	(octopus_NC_068999.1_36977708)	76.0	163.0	0.4662576687116564																				1.02458e-19	0.895349	163.0	9.0	1.23731	0.546012	0.521472	5.259380185046153e-16	True	54M
CCATAATAATCTTATCGCCAAACGTTA	CGGCACCAACTCGCACATCATTCTTTC	(octopus_NC_069005.1_32395587) (octopus_trinity_TRINITY_DN53357_c2_g1_i3.p1_257)	269.0	1261.0	0.2133227597145122																				2.02843e-65	0.702713	1261.0	8.0	0.953261	1.11499	0.896114	4.992466365996271e-61	True	54M
CCATAATACCTTTGCCAATTCCTTTGA	AGAATCCTTCTACACCATCCCCATGTG	(octopus_NC_069002.1_133203) (octopus_trinity_TRINITY_DN56477_c0_g1_i7.p1_7649)	45.0	192.0	0.234375																				4.27962e-06	0.580133	192.0	9.0	1.56248	0.59375	0.572917	0.0064169448420057	True	54M
CCATAATCAAATTTTTAAGAATACGAA	CCAGCTGTGGAACAAGCTCCAAATCAT	(octopus_NC_068983.1_105641272) (octopus_trinity_TRINITY_DN53794_c6_g2_i37.p1_644)	204.0	701.0	0.2910128388017118																				8.17336e-10	0.346941	701.0	15.0	2.14239	2.20685	1.88445	1.9008395886271744e-06	True	4S50M
CCATAATCAACACTGAGACGTTCCATC	AAAAGTGATGTGAAACCAGAACCAGTG	(octopus_NC_068989.1_81800505) (octopus_trinity_TRINITY_DN50198_c3_g1_i5.p1_432)	1704.0	4333.0	0.3932610200784676																				3.25823e-37	0.270902	4333.0	15.0	1.37496	0.483037	0.465267	3.7374457509312426e-33	True	54M
CCATAATCACCATACCCAGGTTTGGGA	AATGCTCTGATATCTCCATCATCCCAT	(octopus_trinity_TRINITY_DN49954_c5_g1_i3.p1_1293)	229.0	631.0	0.3629160063391442																				3.50087e-13	0.413605	631.0	15.0	1.31978	7.78764	6.26624	1.1199627107217343e-09	True	28M5313N26M
CCATAATCATACACAGACCAAATGCAA	GAATCATACCAAGAACAAGTGTACTAA	(octopus_NC_068991.1_47585468) (octopus_trinity_TRINITY_DN51838_c1_g1_i2.p1_1172)	290.0	647.0	0.4482225656877898																				3.42298e-33	0.620107	647.0	14.0	1.43196	0.582689	0.582689	3.372577168426265e-29	True	54M
CCATAATCCATTAAATTCATGTCTTTG	ATATTCTGGCTCACTATTATTTTCGAC	(octopus_trinity_TRINITY_DN48189_c2_g1_i1.p1_225)	153.0	1069.0	0.1431244153414406																				2.90428e-21	0.367096	1069.0	11.0	1.00022	1.28531	0.977549	1.6319814456303957e-17	True	40M24224N14M
CCATAATCCCAAATCCTGTGGCAGCTA	TGACATCCATCGTATAGGCTGAGAACA	(octopus_NC_069006.1_2746338) (octopus_trinity_TRINITY_DN53801_c3_g1_i12.p1_74)	295.0	2352.0	0.1254251700680272																				2.52691e-17	0.139965	2352.0	13.0	0.778913	0.309524	0.295918	1.1087736793979181e-13	True	54M
CCATAATGAAGACTGGGAGAAAGAGAA	GGACCCTGTCGAAAGCCTTCAAACACC	(octopus_NC_068983.1_15755905)	24.0	202.0	0.1188118811881188																				6.42267e-06	0.495085	202.0	9.0	4.57408	3.21287	3.21287	0.0093929385526647	True	53M1S
CCATAATGCTAAAAGGATAGTCATACT	TGATGATGTCCAGGTCATCTTGTTTAA	False	106.0	283.0	0.3745583038869258																				7.464060000000001e-18	0.655392	283.0	11.0	1.04843	0.402827	0.402827	3.39692341481685e-14	True	54M
CCATAATGCTAAAAGGATGGTCATACT	TGATGATTTCCAGGTCATGTTGTTTAA	(octopus_trinity_TRINITY_DN49379_c5_g1_i7.p1_158)	542.0	1942.0	0.2790937178166838																				2.39527e-14	0.302306	1942.0	12.0	2.02121	0.643666	0.639547	8.433119155029333e-11	True	54M
CCATAATGGCCCATGTAGATCTTCTCT	TCGCTGGTTAAGGACTTGAGCAAACTT	(octopus_NW_026329821.1_17419) (octopus_trinity_TRINITY_DN56250_c6_g2_i8.p1_279)	354.0	936.0	0.3782051282051282																				2.17629e-54	0.731798	936.0	11.0	1.35949	0.50641	0.45406	4.169011940136646e-50	True	54M
CCATAATGTAACCAGTTTGTAATACTT	GTCTAATAACAAGGCAATATGGATAAA	(octopus_NC_068981.1_144123099)	30.0	76.0	0.3947368421052631																				9.78715e-08	0.918367	76.0	8.0	1.30472	6.22368	0.934211	0.0001808771939877	True	54M
CCATAATGTGCAGCGATGTGTAATGGT	GTGAAACCACTCTTAGTTGTGTCATTA	(octopus_trinity_TRINITY_DN56381_c3_g1_i14.p1_603)	247.0	589.0	0.4193548387096774																				5.71172e-23	0.478048	589.0	14.0	1.3311	3.55518	3.51952	3.5321352246982224e-19	True	16M4829N38M
CCATAATGTTCCTACCCCTGTCACTGC	TGTTGTTGTTGTTGTTGTTGTTGTTGT	(octopus_NW_026329821.1_39325) (octopus_trinity_TRINITY_DN42582_c8_g4_i3.p1_1946)	71.0	188.0	0.3776595744680851																				1.92391e-19	0.819278	188.0	8.0	1.34097	0.56383	0.494681	9.711162703939277e-16	True	54M
CCATAATTACCCATGGGCATATGGCGT	AGTGGTTAAGAGAACGGGCTACTAACC	(octopus_NC_068985.1_3275927)	246.0	1089.0	0.2258953168044077																				4.57726e-12	0.305525	1089.0	12.0	1.54388	0.397612	0.396694	1.3256621999259693e-08	True	1S53M
CCATAATTCTCAGACAGTATCTGCCAT	GTATATTTCCACGTGATCTGCTGATTC	(octopus_NC_068997.1_19859938)	43.0	207.0	0.2077294685990338																				8.73003e-19	0.777932	207.0	8.0	2.59066	3.19324	3.09179	4.224927338644563e-15	True	3S51M
CCATAATTCTCAGACTCCAGCAGCAGC	CGCAGCAACTGCTGCACAATGGTTGTG	(octopus_NC_069008.1_611351) (octopus_trinity_TRINITY_DN50672_c10_g2_i8.p1_429)	43.0	152.0	0.2828947368421052																				5.9505900000000016e-24	0.990654	152.0	7.0	1.02103	0.315789	0.315789	3.8777680176811075e-20	True	54M
CCATAATTTTTCTAGGCATTGCTGTTA	CAAGATAATTAATAATGTGTCAATTAA	(octopus_NC_068987.1_59490055)	32.0	83.0	0.3855421686746988																				2.56571e-08	0.815476	83.0	8.0	1.21747	0.421687	0.421687	5.075209135728878e-05	True	54M
CCATACAACTACAGTTGAAACCAGAAT	CAAAGTTGTGGCATTTTGCATCTACTG	(octopus_NW_026301652.1_68) (octopus_trinity_TRINITY_DN51579_c3_g4_i6.p1_152)	455.0	2557.0	0.1779429018380915																				4.71646e-08	0.15451	2557.0	11.0	1.23874	0.319124	0.261635	9.046718515427666e-05	True	54M
CCATACAACTTCTAGATATATATATTT	GCTAAATGTATTTAATAGAATGTTTGC	False	147.0	445.0	0.3303370786516854																				1.46265e-06	0.439254	445.0	15.0	1.13995	0.370787	0.366292	0.0023339873640638
CCATACACACACAGTACAACGTGGCAG	CTCTTCGGCCAGATGACGTTTTGTGAA	(octopus_trinity_TRINITY_DN47985_c6_g2_i11.p1_245)	38.0	225.0	0.1688888888888889																				6.21488e-08	0.787588	225.0	6.0	0.814695	3.44	2.56	0.0001175844729411	True	28M39614N26M
CCATACACACATACATGCGTATAGGCA	TGCATACACACATACATGTTCATTTTA	(octopus_NC_068985.1_61441125)	121.0	552.0	0.2192028985507246																				3.07511e-12	0.441667	552.0	9.0	0.949248	0.472826	0.472826	9.050345343640798e-09	True	1S53M
CCATACACCAGTTGGCTTGTGTACCAC	AAGTCTAGCGGCCAGCCTTCCAAGTCT	(octopus_NC_068987.1_95882029)	104.0	886.0	0.1173814898419864																				1.16496e-15	0.314533	886.0	11.0	0.704176	0.142212	0.139955	4.536461282356276e-12	True	54M
CCATACACTTGCTATTACAACTTTTTC	TCTTATTCTTCTTGCCTTTCTTAAAAA	(octopus_NC_069000.1_1323323)	69.0	259.0	0.2664092664092664																				9.92653e-07	0.470968	259.0	11.0	1.04452	4.40927	1.12741	0.0016191442421272	True	24M2D30M
CCATACAGAAAGAATTGATATCGATGG	ATACCTGAAGGTGGGCTCGGACCTTGA	(octopus_NC_068988.1_31032818) (octopus_trinity_TRINITY_DN48276_c7_g1_i5.p1_261)	404.0	1134.0	0.3562610229276896																				1.04888e-26	0.402867	1134.0	15.0	1.18834	0.425044	0.410935	7.856705985511815e-23	True	54M
CCATACAGATGTGCATATGAATATCAA	GATCTCAAATTCAAGGTAGTTATAAGC	(octopus_NC_068982.1_111354536)	70.0	386.0	0.1813471502590673																				2.19628e-06	0.383156	386.0	10.0	0.985152	0.313472	0.274611	0.0034236238412166	True	54M
CCATACAGCACCTCCATGTCTGTGCAC	GCACCTCACAATTTCATTTACACACAT	(octopus_NC_068989.1_28983019)	118.0	661.0	0.1785173978819969																				3.16014e-08	0.333167	661.0	13.0	0.899398	0.210287	0.210287	6.18502735421152e-05	True	53M1S
CCATACAGGGTTGTCGTTAATGTTTGC	TGCAGTTAAGTTAAGTAAGTAATTCTG	(octopus_NC_068983.1_87501506) (octopus_trinity_TRINITY_DN50088_c2_g4_i4.p1_1417)	83.0	442.0	0.1877828054298642																				9.32886e-15	0.831228	442.0	13.0	0.961231	0.242081	0.221719	3.391415068834461e-11	True	54M
CCATACATGACGGACAAACCTTAAACT	TTTCTTTACAACATACACAGCAGTTAA	(octopus_NC_068995.1_33689076) (octopus_trinity_TRINITY_DN43285_c9_g1_i2.p1_887)	87.0	212.0	0.410377358490566																				2.1259900000000003e-18	0.862745	212.0	11.0	1.17432	0.575472	0.504717	1.0026139512799874e-14	True	54M
CCATACCAACAAAATACAAATGACTTC	CATCTCTCCTTTTACTAAGAACCAGTT	(octopus_NC_069008.1_16150687) (octopus_trinity_TRINITY_DN45308_c0_g1_i13.p1_128)	129.0	456.0	0.2828947368421052																				1.12512e-17	0.808564	456.0	6.0	1.13342	0.377193	0.361842	5.058636610303974e-14	True	2S52M
CCATACCAACTTGAAGTAAAGAACCAG	AAATAACTTCCCGCACCAAGGTACACG	(octopus_NC_068984.1_1331637) (octopus_trinity_TRINITY_DN46476_c8_g2_i2.p1_755)	44.0	215.0	0.2046511627906976																				1.37397e-06	0.50428	215.0	10.0	1.05025	0.269767	0.269767	0.0022001272236358	True	52M2S
CCATACCAAGAATTTTGTCCCTCTTCT	CACGGCGAAGCAAGATGCGGTCCTTTG	(octopus_trinity_TRINITY_DN55231_c9_g1_i6.p1_1652)	126.0	431.0	0.2923433874709977																				2.55497e-07	0.369046	431.0	8.0	1.19862	0.410673	0.392111	0.0004488593709833	True	19M3266N35M
CCATACCACACCACACATACATACATA	CGCACATGCAACTGCTCATGTATGCGT	False	148.0	421.0	0.3515439429928741																				9.99973e-09	0.381015	421.0	9.0	1.69459	6.32304	5.15914	2.07086695980673e-05	True	11S43M
CCATACCAGCATGGAAAATGGACGTTC	AATGATGATGATATATATATACATATA	(octopus_NC_068991.1_67016039)	63.0	195.0	0.3230769230769231																				5.8012e-06	0.508056	195.0	9.0	1.28683	1.74872	1.40513	0.0085376076705666	True	54M
CCATACCATTCATGTCAGAGCTTCTGA	GAACGAATTTCAGACTGAAGTTTCCAA	(octopus_NC_069003.1_35897778) (octopus_trinity_TRINITY_DN43700_c4_g1_i4.p1_2546)	55.0	304.0	0.1809210526315789																				2.04971e-07	0.436398	304.0	11.0	0.799075	0.194079	0.194079	0.0003643615481897	True	54M
CCATACCATTGCATAGACATGGTGGGT	TCAAATTCTAGGCGAATTGAGAATAGT	(octopus_NC_068985.1_107415009)	172.0	472.0	0.3644067796610169																				8.60301e-45	0.75912	472.0	10.0	1.46701	0.614407	0.533898	1.2643147690157663e-40	True	54M
CCATACCCAAAAGGGGCCACCAGTTTG	TTTATTATAGGTTAATATTCCCTGATA	(octopus_NC_069001.1_32488631)	41.0	390.0	0.1051282051282051																				5.14987e-06	0.413555	390.0	13.0	1.23575	0.361538	0.325641	0.0076356152593741	True	54M
CCATACCCATATTTATTGTATCAGAGC	CAGGACCCCATTCTTTCCTAGGGTTTT	(octopus_NC_068987.1_38881763) (octopus_trinity_TRINITY_DN55731_c6_g3_i14.p1_1229)	574.0	1891.0	0.3035430988894764																				9.03806e-27	0.352	1891.0	15.0	1.27364	0.40825	0.364357	6.790767950248349e-23	True	54M
CCATACGGTTCTTCATCTTTGGGTTTG	AAGACTCCAATAATTTTACCTTCTACA	(octopus_NC_068998.1_46180098) (octopus_trinity_TRINITY_DN48289_c5_g1_i18.p1_234)	181.0	427.0	0.4238875878220141																				1.16885e-06	0.355352	427.0	13.0	1.26309	2.70492	2.67916	0.0018889025773693	True	44M51222N10M
CCATACGTGAACGCCTATTTTCACTCG	AGACTTGAGCAACCATTTCGGGCTTGG	(octopus_NC_069001.1_9112415) (octopus_trinity_TRINITY_DN55769_c0_g5_i5.p1_224)	4877.0	11677.0	0.4176586451999657																				5.21128e-191	0.291165	11677.0	11.0	1.2903	1.75901	1.74779	5.72574320823925e-186	True	54M
CCATACGTTACTTATCTTATAATCCAT	ACTTTGGCAATCACAAGCTGGTTGTCA	(octopus_NC_068998.1_55495967)	324.0	695.0	0.4661870503597122																				9.33082e-31	0.405472	695.0	9.0	1.25132	0.529496	0.506475	8.344239581877122e-27	True	54M
CCATACGTTGAATCTGATGAACTGCTG	TATTGTTGCTGGCGTTGGTTGCAATCA	(octopus_NC_068985.1_121693032) (octopus_trinity_TRINITY_DN50935_c3_g1_i2.p1_1656)	80.0	399.0	0.200501253132832																				5.47467e-12	0.633089	399.0	10.0	1.04922	0.323308	0.273183	1.5746168653468606e-08	True	54M
CCATACTAAGATGGAGAGCACTATGGC	ATCCATCCATCTGCCGTCAGATGAAGG	(octopus_NC_069005.1_21830008)	82.0	233.0	0.351931330472103																				5.97954e-11	0.61021	233.0	6.0	1.66028	0.660944	0.660944	1.5598159227889714e-07	True	54M
CCATACTAATCATGTCTGTCGGGCATG	TGGAAGAGAGGAAAAGAGGGTAGCGAA	(octopus_NW_026316408.1_61)	48.0	117.0	0.4102564102564102																				1.0222e-09	0.886018	117.0	9.0	1.27995	5.79487	5.38462	2.353970688683495e-06	True	54M
CCATACTATATGCTGCATGTTATATGA	AATGTAATACACTTTTTATATTAGTGA	(octopus_NC_068982.1_19520272)	50.0	143.0	0.3496503496503496																				2.2923e-13	0.709091	143.0	8.0	1.15614	0.398601	0.398601	7.44709088646834e-10	True	54M
CCATACTATATTCTGGTGCCTAAACAT	AAGTACCATATTCAATTTTGAATCTAG	(octopus_NC_069008.1_541320)	42.0	126.0	0.3333333333333333																				5.45462e-07	0.673239	126.0	7.0	2.41948	1.51587	0.984127	0.0009197582137219	True	54M
CCATACTCCAAGCAAAAGATAAAAAGG	TAAAAGGTATGCAAAGGTATAATTTAC	(octopus_NC_069009.1_10278957)	174.0	381.0	0.4566929133858268																				1.06728e-07	0.215599	381.0	9.0	1.18582	0.490814	0.488189	0.0001964016059969	True	54M
CCATACTCCACATTAAATCCAGAAACT	AACTCTGATTCACCCTCAGCAAAATCA	(octopus_NC_029723.1_11339)	10037.0	29797.0	0.3368459912071685																				0.0	0.69499	29797.0	15.0	1.27498	0.408732	0.395778	0.0	True	54M
CCATACTCGAGGGCTGTACAGAAGTTC	TCGTCTACGAACATGGCTTCGTCATCA	(octopus_trinity_TRINITY_DN52642_c14_g1_i3.p1_1623)	153.0	522.0	0.293103448275862																				2.48936e-15	0.521552	522.0	15.0	1.03663	0.386973	0.321839	9.45984058366985e-12
CCATACTCGTTTGTGAAGAAACAGTTT	TCCTGACAGCTTGGGTTCAGTTTAATT	(octopus_NC_068985.1_55418529)	61.0	133.0	0.4586466165413533																				7.12125e-11	0.79055	133.0	8.0	1.27932	0.503759	0.503759	1.844207487707308e-07	True	52M2S
CCATACTCTTCATTTTTAATATCATCA	GGGTTCCTACTCCAGATGGGTTTAGTT	(octopus_NW_026399264.1_838) (octopus_trinity_TRINITY_DN56020_c7_g2_i13.p1_183)	671.0	3390.0	0.1979351032448377																				1.5830300000000001e-44	0.470791	3390.0	15.0	1.06099	0.256047	0.245723	2.3075121655082784e-40	True	54M
CCATACTGACTAGTGACAATACAGCAG	GGAGAGTCCACCAATCTGTTTGATACA	(octopus_NC_069005.1_24085774) (octopus_trinity_TRINITY_DN56020_c7_g2_i19.p1_1071)	995.0	4127.0	0.2410952265568209																				1.48499e-68	0.446803	4127.0	15.0	1.20316	0.55464	0.541071	3.904205161276419e-64	True	54M
CCATACTGAGTAACTTTTTGAGGATAA	AGTCAGACCGTTTGATATCAGCTGGTG	(octopus_NC_069004.1_16601374) (octopus_trinity_TRINITY_DN50715_c10_g1_i5.p1_2216)	121.0	515.0	0.2349514563106796																				4.35123e-07	0.382788	515.0	15.0	1.14344	0.28932	0.28932	0.0007426047262959	True	54M
CCATACTGCCCCGGCCTTGGTTTAATG	AAGTACGATAAGTGGTCCTCCTCTGAC	(octopus_NC_069001.1_9152003)	16084.0	63499.0	0.2532953274854722																				0.0	0.321044	63499.0	11.0	1.16942	0.297737	0.292461	0.0	True	53M1S
CCATACTTCAGACTGTCTTTAAATATA	TATATGTGTGTGTGTGTGTGTATGTAT	(octopus_NW_026370633.1_35425)	46.0	169.0	0.272189349112426																				1.16364e-22	0.934776	169.0	10.0	1.12918	0.952663	0.952663	7.072420010299557e-19	True	54M
CCATACTTTATAGGATAATCTGTTGCA	GGATCGACATTGTGCTTCTTTTGGTTC	(octopus_NW_026434767.1_26) (octopus_trinity_TRINITY_DN52534_c3_g1_i2.p1_429)	1097.0	4248.0	0.2582391713747646																				1.38871e-44	0.236174	4248.0	5.0	1.10627	0.56968	0.56709	2.028261647655376e-40	True	54M
CCATACTTTGAATATAACCTGTACTCT	TTCGGTTGTTGATTTTCATGGAGTCCC	(octopus_NC_068982.1_33296474) (octopus_trinity_TRINITY_DN56205_c5_g1_i9.p1_6785)	113.0	987.0	0.1144883485309017																				5.54093e-09	0.421955	987.0	15.0	0.802067	0.170213	0.145897	1.1806520751494564e-05	True	53M1S
CCATACTTTGGAACTCTTCTGGTTCAT	CTAGCCAAGGGTTTGTAGCAGGACGGC	(octopus_NC_068988.1_60566013) (octopus_trinity_TRINITY_DN43703_c9_g2_i2.p1_344)	328.0	787.0	0.4167725540025413																				3.1467600000000003e-44	0.626571	787.0	15.0	1.18596	0.45108	0.45108	4.547346146243849e-40	True	54M
CCATACTTTTTCTGTGGGCCTCTTGTG	TCTCTGTTGGATTTCCCTCCATTGAAA	(octopus_NC_068984.1_120487794) (octopus_trinity_TRINITY_DN56209_c1_g6_i1.p1_167)	97.0	466.0	0.2081545064377682																				4.58732e-23	0.664519	466.0	4.0	2.31538	0.815451	0.7897	2.8510198820764666e-19	True	54M
CCATAGAAACAATTCATTTGCAGGATA	AGTGAAGTCTGAGCTGTTTGTTTCATA	(octopus_trinity_TRINITY_DN46478_c4_g5_i3.p1_628)	130.0	279.0	0.4659498207885305																				7.21527e-07	0.325968	279.0	9.0	1.18444	0.673835	0.630824	0.0011980502821471	True	15S39M
CCATAGAAACAGGCCAAGTGTAGAGGT	GAGCGACCCCCATTATCTTCTAGATTC	(octopus_trinity_TRINITY_DN56060_c5_g1_i28.p1_291)	62.0	366.0	0.1693989071038251																				5.78446e-14	0.53496	366.0	9.0	0.888627	0.196721	0.196721	1.9746593004369401e-10
CCATAGAAACCGGGAAACCAGGCCCAT	GGGCAGCTCTGTGTCAAATCATCCAAC	(octopus_NC_069002.1_9228969)	53.0	179.0	0.2960893854748603																				2.04008e-08	0.61149	179.0	9.0	2.13314	6.57542	6.21788	4.080652483618666e-05	True	54M
CCATAGAAATCGCTCGCTCGCTCGCTC	GAGCGTTCATTCGTTCATTCGTCCATT	(octopus_NC_068983.1_95028818)	424.0	3356.0	0.1263408820023838																				6.90462e-104	0.457376	3356.0	5.0	0.789625	0.160608	0.157628	3.168957329757153e-99	True	54M
CCATAGAACGAATACCAGTAATATTCT	AGTACACATCCATCTTATAATATTTTG	(octopus_NC_068988.1_38121787)	341.0	898.0	0.3797327394209354																				2.01899e-59	0.898962	898.0	13.0	1.16468	0.418708	0.418708	4.373416744094107e-55	True	54M
CCATAGAAGAGCCAACTGTTTTTGATG	TGGAGCCAAGGAGAGACACTGCAGACT	(octopus_NC_069008.1_17644103) (octopus_trinity_TRINITY_DN56503_c4_g2_i3.p1_1496)	156.0	652.0	0.2392638036809816																				1.36736e-13	0.458824	652.0	14.0	1.14595	0.289877	0.289877	4.5257704155499176e-10	True	54M
CCATAGAATCTACCATCGGGACCATAG	TACCTACTGTCAGGACTGTATAATTCT	(octopus_NC_068993.1_10381968) (octopus_trinity_TRINITY_DN50495_c4_g2_i3.p1_738)	1168.0	8520.0	0.1370892018779342																				7.613509999999999e-51	0.213957	8520.0	13.0	0.899427	0.189202	0.178521	1.3282169019887689e-46	True	54M
CCATAGAATGGAAGGTATTTTTGAAAA	AGTTCTTCACCACATGTCGAATAAAAT	(octopus_NW_026409574.1_308) (octopus_trinity_TRINITY_DN56038_c2_g2_i3.p1_429)	1240.0	7528.0	0.1647183846971307																				4.38301e-09	0.117915	7528.0	15.0	2.43941	0.774309	0.570537	9.43973010664562e-06	True	54M
CCATAGAATGTTACATTTGAACTTTCT	GTTTCGATAGGGTTATCATTTAATCTT	(octopus_trinity_TRINITY_DN55743_c1_g1_i27.p1_99)	38.0	216.0	0.1759259259259259																				7.87015e-07	0.57001	216.0	9.0	1.04114	0.384259	0.310185	0.0013004570425369	True	29M5596N25M
CCATAGACTCCAAAATCAGGACATTTT	GGATCAGTCATTCTATAAGTGATGGAC	(octopus_trinity_TRINITY_DN56477_c0_g1_i9.p1_867)	91.0	264.0	0.3446969696969697																				5.26042e-10	0.604167	264.0	12.0	1.25632	0.5	0.473485	1.2477781154589016e-06	True	35M363N18M1S
CCATAGAGACAGGCCCAGTGTAGAGGT	GTGCGACCCCTATTATCTTCTAGATTC	(octopus_NW_026385918.1_15) (octopus_trinity_TRINITY_DN56060_c5_g1_i5.p1_294)	214.0	684.0	0.3128654970760234																				1.27483e-36	0.627756	684.0	12.0	1.4233	1.53947	1.51901	1.4302765942213368e-32	True	54M
CCATAGAGATTCCATATCCCTTTACTT	GCATTCGGTAACCATTGTGAGACTGAT	(octopus_NC_068991.1_28998722) (octopus_trinity_TRINITY_DN51498_c10_g1_i1.p1_1127)	312.0	723.0	0.4315352697095436																				7.31308e-10	0.421326	723.0	9.0	1.26278	2.73997	2.70263	1.7092163864816691e-06	True	54M
CCATAGAGTAGGGGAGGTTTATCATCC	TGGATGTACAGTCCCAACAGTCAAATT	(octopus_NW_026392049.1_91)	173.0	852.0	0.2030516431924882																				1.88626e-16	0.441358	852.0	11.0	1.58867	1.19366	1.18075	7.787452952322316e-13	True	54M
CCATAGATATTAACATTGACGGGTCGT	AAGTCTGGTAATTGGAAGCCACTTTTT	(octopus_NC_068996.1_27782373) (octopus_trinity_TRINITY_DN53430_c0_g1_i3.p1_582)	120.0	571.0	0.2101576182136602																				5.10352e-11	0.495961	571.0	13.0	1.39584	0.334501	0.334501	1.3402278752088146e-07	True	3S51M
CCATAGATGATGCCTTAGGTTTACGAG	TTTTCATTTTGGGAGAGCTTGAAGTTG	(octopus_trinity_TRINITY_DN43496_c2_g3_i7.p1_326)	165.0	1405.0	0.1174377224199288																				1.14316e-25	0.273812	1405.0	13.0	1.01105	0.244128	0.236299	8.137636239156329e-22	True	4S50M
CCATAGATGGTCACAGCCCTGACATCA	GTGCCATTTTGTTGTAGGAGAAGTTTT	(octopus_NC_069009.1_10274006) (octopus_trinity_TRINITY_DN55508_c0_g4_i6.p1_147)	129.0	537.0	0.2402234636871508																				4.10286e-13	0.440398	537.0	7.0	1.57401	0.55121	0.519553	1.305041057452467e-09	True	52M2S
CCATAGCACTCTCCAGAAACAACAACA	ACAATAATAATAATAATATCTGGATTT	False	105.0	428.0	0.2453271028037383																				6.79855e-08	0.451003	428.0	13.0	1.18535	2.81308	2.73598	0.0001280235255505	True	45M9S
CCATAGCAGGAAACAGACTTTGTCAAG	CAATTCTCACCAATATGCCATGTTCTT	(octopus_NC_069005.1_26453292)	73.0	315.0	0.2317460317460317																				6.36217e-07	0.430983	315.0	11.0	1.04774	0.269841	0.269841	0.0010639192575571	True	54M
CCATAGCCACCTCGTTGTGGAGCCAAA	GTCATTCGCTGATTCACAGGCTTAACA	(octopus_NC_068981.1_148146954) (octopus_trinity_TRINITY_DN46769_c2_g2_i11.p1_753)	110.0	303.0	0.363036303630363																				3.67629e-06	0.536798	303.0	11.0	1.09396	0.389439	0.389439	0.0055626332845881	True	54M
CCATAGCCACTTTTGGCATCACACGCC	TGAATGTGCCAACTGCGGTTACAGCAG	(octopus_NC_068988.1_13727539) (octopus_trinity_TRINITY_DN51895_c0_g2_i1.p1_1626)	96.0	260.0	0.3692307692307692																				1.54379e-25	0.819393	260.0	9.0	1.0852	0.392308	0.392308	1.0918404688376862e-21	True	54M
CCATAGCCATTGTCGCTAAGTAGTTAG	GATCCCGCTTATTCCATGCTAACCGTA	(octopus_NC_068985.1_49857887) (octopus_trinity_TRINITY_DN50148_c1_g2_i1.p1_689)	54.0	470.0	0.1148936170212766																				2.30935e-06	0.361687	470.0	14.0	1.34471	0.282979	0.282979	0.0035895777143606	True	54M
CCATAGCCTCAGGACAATCCCAAGGTC	TGTGAGTATAAGTTTAGTAAATGGAAA	(octopus_NC_069003.1_27455980)	78.0	354.0	0.2203389830508474																				2.39196e-12	0.506624	354.0	12.0	0.976156	0.251412	0.251412	7.1067859419355325e-09	True	54M
CCATAGCGACCCTTTCGGCGATGGATA	CGGCACTGATTCCTCTAGGCTGAGTCA	(octopus_NC_068981.1_155065396) (octopus_trinity_TRINITY_DN55865_c1_g1_i5.p1_1289)	99.0	355.0	0.2788732394366197																				2.90718e-06	0.438853	355.0	11.0	1.21345	0.346479	0.346479	0.0044582763752396	True	5S49M
CCATAGCTACAGGATTTATCATTGTGT	TCGGGTCTTTGGACAGTCGGTTCGACG	(octopus_NW_026315910.1_68945) (octopus_trinity_TRINITY_DN53898_c4_g1_i7.p1_902)	31.0	128.0	0.2421875																				2.10499e-06	0.782893	128.0	6.0	1.2975	0.34375	0.34375	0.0032894011512577	True	54M
CCATAGCTCTAGATACGTTTTCAGCAG	TTTTTATATCATCCTTGATGTTCTTAA	(octopus_NC_069009.1_10464065) (octopus_trinity_TRINITY_DN56543_c4_g3_i12.p1_407)	1253.0	6276.0	0.1996494582536647																				2.7850200000000002e-33	0.185363	6276.0	11.0	2.14544	1.77884	1.75574	2.753681596126625e-29	True	53M1S
CCATAGCTGAGGGCGTTGCTCCAGCAT	GACCATACTCCAAGCAAAAGATAAAAA	(octopus_NC_069009.1_10278986)	174.0	372.0	0.4677419354838709																				4.24613e-08	0.353777	372.0	9.0	1.11868	0.486559	0.486559	8.188037993553611e-05	True	54M
CCATAGCTTGAAAGATGCCAGCAATGA	ATTTGTAAGGGTTCCTCCGAACACAAA	(octopus_NC_068989.1_83314150) (octopus_trinity_TRINITY_DN48879_c4_g10_i1.p1_239)	189.0	1343.0	0.1407297096053611																				1.09682e-10	0.314062	1343.0	11.0	0.823473	0.17796	0.174981	2.788255366286239e-07	True	54M
CCATAGCTTGAAATGGGAATCTGTAAA	TCAAGCCATCTATAGGTTCATTCTGGG	(octopus_NC_068995.1_32736048) (octopus_trinity_TRINITY_DN44584_c6_g1_i7.p1_785)	108.0	445.0	0.2426966292134831																				7.61434e-09	0.412379	445.0	13.0	0.9981	0.265169	0.265169	1.598187744285721e-05	True	54M
CCATAGGACAGAGAAGAATATCAGCAA	AGAATTCAGCGGATGCACTGGCAGCCA	(octopus_NC_068984.1_126297043) (octopus_trinity_TRINITY_DN54089_c5_g2_i1.p1_464)	320.0	3389.0	0.0944231336677486																				2.27126e-19	0.278446	3389.0	15.0	0.722489	0.14134	0.123045	1.1410986794521069e-15	True	2S52M
CCATAGGAGACAGGAAGTGTTTGGTAT	ATTTTTAATTCCATGTTACTCGTATTT	(octopus_NW_026343006.1_1451)	109.0	305.0	0.3573770491803278																				1.97949e-08	0.49471	305.0	9.0	1.75191	0.613115	0.586885	3.96574770262816e-05	True	54M
CCATAGGCAAATCTTTTATATAGCCAG	CGCTATGAGAACTATATCCAGATTCAT	(octopus_NC_068991.1_28438077) (octopus_trinity_TRINITY_DN45653_c4_g1_i1.p1_434)	31.0	73.0	0.4246575342465753																				8.52742e-08	0.854267	73.0	5.0	1.26228	0.465753	0.465753	0.0001587136301939	True	54M
CCATAGGCTCTCCACTACACGTCTGCG	GTTGCGCATTATGTGCTGGGCGACCTG	(octopus_NC_068989.1_45996461) (octopus_trinity_TRINITY_DN53159_c4_g1_i2.p1_605)	34.0	184.0	0.1847826086956521																				8.95323e-07	0.53698	184.0	8.0	0.878518	0.211957	0.211957	0.0014689635092274	True	54M
CCATAGGGAATCCAGTTGTTGTTTCTT	CTGCCCTGGCTGGGAAAACTTATAGTC	(octopus_NC_068983.1_146449655)	989.0	3271.0	0.3023540201773158																				5.37927e-126	0.490648	3271.0	9.0	1.1703	0.349129	0.338429	3.203015027650419e-121	True	54M
CCATAGGGGGATGAAATCTCAGGTGTG	ACACCAGCTTCACTTTTATTGCTGTTA	(octopus_trinity_TRINITY_DN54216_c0_g1_i21.p1_3102)	49.0	331.0	0.148036253776435																				8.74887e-10	0.679382	331.0	11.0	1.06213	0.271903	0.271903	2.028523590858857e-06	True	17M1040N37M
CCATAGTAACACTGATTTCATCACCGG	TTTTAGATGAGAGGTTCTGGCTGATAA	(octopus_NC_068998.1_47070664) (octopus_trinity_TRINITY_DN54370_c1_g3_i9.p1_4088)	251.0	624.0	0.4022435897435897																				3.2481499999999997e-31	0.645972	624.0	13.0	1.49382	4.21154	3.22756	2.9594442686675e-27	True	45M9S
CCATAGTAATAGAAACTAAATTTTCAC	CTGCTTCATATAATGATTTCAGACCCC	(octopus_NC_068985.1_18521362)	32.0	400.0	0.08																				2.1137e-07	0.429102	400.0	11.0	2.86925	1.3725	1.3375	0.0003751353566783	True	50M4S
CCATAGTACGAAGACTTCATTTAGTTT	ACAGTCAAAATATTGGTTGAGGCATAC	(octopus_NC_068985.1_3733194) (octopus_trinity_TRINITY_DN41912_c8_g2_i3.p1_970)	86.0	252.0	0.3412698412698413																				4.1208e-11	0.556962	252.0	13.0	1.10055	0.373016	0.373016	1.0918636487674605e-07	True	54M
CCATAGTAGCACGTAACCGTTTCTCCA	GCCTGGGCAACTCACAGCGTAAATCAG	(octopus_NC_068981.1_120029575) (octopus_trinity_TRINITY_DN51559_c9_g1_i4.p1_1283)	430.0	1979.0	0.2172814552804446																				4.88745e-37	0.466701	1979.0	15.0	1.0592	0.252653	0.252653	5.5674579463771486e-33	True	54M
CCATAGTATCTACTGTCAGGACTGTAT	AATTCTCCGTCAGGACCATAAACCCTG	(octopus_NC_068993.1_10383576) (octopus_trinity_TRINITY_DN54546_c2_g3_i9.p1_3522)	2727.0	8456.0	0.3224929044465468																				1.06032e-20	0.162873	8456.0	13.0	1.90281	1.29056	1.27578	5.770118257988988e-17	True	54M
CCATAGTATGAGGCGAACTTCTCCGTG	AAAGACGTCCTTCTGGATAATGATTTT	(octopus_trinity_TRINITY_DN51380_c10_g1_i11.p1_18)	18.0	92.0	0.1956521739130435																				9.59125e-09	0.778409	92.0	6.0	1.9039	5.70652	5.11957	1.990233377471219e-05	True	18M208374N36M
CCATAGTATTTCACTAAGCCTACTTAG	CTCTTTCTCTCTCTCTCTCTCTCTTTT	(octopus_NC_068998.1_39220061)	197.0	599.0	0.328881469115192																				1.45254e-18	0.481491	599.0	13.0	1.548	1.19032	1.16528	6.9277515121077625e-15	True	54M
CCATAGTCATCTGAGCGAACTTGGGTT	TCTTTGTCCGCAATCCAGCCTTCCACA	False	270.0	3511.0	0.0769011677584733																				8.66683e-19	0.192369	3511.0	15.0	0.83875	0.18969	0.177442	4.195270268534078e-15	True	16S38M
CCATAGTGACAGGAGGAATTTCATTAT	CGAGGGTAACACTTTCTGAATACACTG	(octopus_NC_068989.1_81772135) (octopus_trinity_TRINITY_DN48295_c2_g3_i11.p1_1616)	180.0	463.0	0.3887688984881209																				3.12503e-07	0.305878	463.0	15.0	1.31326	2.05616	2.04968	0.0005431100972345	True	50M4S
CCATAGTGATAGATGGGTAAAATAAAA	AATCGCCAGGTAAATGTTGATGATAAC	(octopus_NC_068984.1_138708149)	217.0	1404.0	0.1545584045584045																				7.98e-18	0.407942	1404.0	15.0	1.08539	3.66168	0.429487	3.6247493552276736e-14	True	54M
CCATAGTGGCAGAATGCCGTCCCAGGC	AAGAGCATCTGAAGAGCTAAGAGTGAT	(octopus_NC_068986.1_34981426) (octopus_trinity_TRINITY_DN50208_c5_g1_i1.p1_1299)	221.0	2275.0	0.0971428571428571																				2.16948e-18	0.340415	2275.0	15.0	1.08558	0.23956	0.222857	1.0226090099043056e-14	True	54M
CCATAGTGGCTATCTTCAACTTTCTCC	CAACCAAAGGGTAATTCACTATTGTCG	(octopus_trinity_TRINITY_DN55458_c7_g1_i20.p1_1107)	40.0	94.0	0.425531914893617																				7.09992e-12	0.979592	94.0	7.0	1.34765	4.41489	3.07447	2.0213685896871532e-08	True	11M144306N43M
CCATAGTTGAATGATTACACATACATG	CACATATGTATACATTTTTACAAACAT	False	170.0	550.0	0.3090909090909091																				6.15572e-49	0.828142	550.0	13.0	1.21867	0.381818	0.370909	1.0184266465425736e-44				seq_1199	gi|1894914078|emb|LR877223.1|	100.0	26.0	0.0	0.0	16.0	41.0	24741659.0	24741634.0	0.007	52.0	1894914078.0	LR877223	61352468.0	60746.0	Acomys russatus genome assembly, chromosome: 12	True
CCATAGTTGACGTTAAAGGATCGTTCC	AGCGAACTGGTATCCTGTTTGCTCACC	(octopus_trinity_TRINITY_DN49954_c5_g1_i2.p1_576)	181.0	764.0	0.2369109947643979																				3.95851e-19	0.495648	764.0	15.0	1.58996	3.81283	2.65314	1.958016691763722e-15	True	41M18804N13M
CCATAGTTGCAGGCATTCATCTAAACG	TTTTTGAAAAGAACTGCCATTACAGTT	(octopus_NC_068984.1_1367311)	150.0	1202.0	0.124792013311148																				6.502e-16	0.465436	1202.0	12.0	0.853774	0.204659	0.165557	2.57936093888648e-12	True	54M
CCATAGTTTGTTGGGGACAAATAAAGC	TTCCCATTGTAAGGTTTTGGACAGGTG	(octopus_NC_069002.1_17479220) (octopus_trinity_TRINITY_DN53910_c6_g1_i1.p1_509)	1712.0	4124.0	0.4151309408341416																				3.53735e-45	0.29911	4124.0	15.0	1.27009	0.89937	0.884578	5.26238555371645e-41	True	52M2S
CCATATAAAGTTCAACTTAGGTCCTTG	TGTTGAAATACTTTATTAGTTTTGAAT	(octopus_NC_068985.1_51035909)	384.0	1025.0	0.3746341463414634																				4.0935e-11	0.280861	1025.0	15.0	1.30921	0.43122	0.427317	1.0849698627581529e-07	True	54M
CCATATAAATATTTGTTGATATTTAGT	AGAAGCAGCAGAACGATCCAAAGACCA	(octopus_NC_069009.1_2702787)	184.0	959.0	0.1918665276329509																				1.59604e-09	0.209524	959.0	15.0	2.86713	1.11053	1.10636	3.601175538142949e-06	True	54M
CCATATAAGCAATCATTGATTTGTTGT	TATCAGCAATCATTTATTGCTGGTTGA	(octopus_NC_068984.1_56297956)	133.0	712.0	0.1867977528089887																				1.11729e-10	0.314858	712.0	5.0	1.94739	0.455056	0.455056	2.83819021322696e-07	True	54M
CCATATAAGCAATTTAGTGATTATCTT	GCAGCAAAAATAAAATTCCTGAGTTTC	(octopus_NC_069006.1_12350600)	105.0	494.0	0.2125506072874494																				3.88315e-06	0.221019	494.0	15.0	1.76343	1.74291	1.7247	0.0058563971544594	True	49M5S
CCATATAATCTCCCAGAGTTGGATACA	AGTGACCATGTTCAGACTGTGCATGGT	(octopus_NC_068989.1_16744985) (octopus_trinity_TRINITY_DN54241_c7_g2_i9.p1_92)	922.0	2798.0	0.3295210864903502																				1.38067e-59	0.499558	2798.0	14.0	1.13401	0.372409	0.365976	3.0007612839904837e-55	True	54M
CCATATACATACATATTTACCTAGTCG	ATGCTGACAATTCCCCCATCATCACCA	(octopus_NC_068994.1_17684587)	77.0	221.0	0.3484162895927601																				7.17882e-08	0.597805	221.0	10.0	0.971594	0.352941	0.352941	0.0001347915375094	True	2S52M
CCATATACATTCCCTGGACTCTCTCTC	CTCATATGCACAATTTTTCTCAGCCTT	(octopus_NC_068994.1_58598915)	262.0	583.0	0.4493996569468267																				7.92181e-40	0.761981	583.0	15.0	1.15978	0.473413	0.473413	9.950661984108322e-36	True	54M
CCATATACCGTCCACTTGCCATGTTCA	TTGGGGCATGTTATATAACTGCCGCCA	(octopus_NW_026323063.1_50) (octopus_trinity_TRINITY_DN49329_c8_g3_i1.p1_213)	15394.0	44526.0	0.3457305843776669																				7.8578000000000005e-171	0.152415	44526.0	11.0	1.85271	1.72569	1.70413	7.309416362050205e-166	True	54M
CCATATACCTTTTACCAAGGACTGTAG	CTACAGAGGTAATCACCAGGAGTGCCT	(octopus_NC_069007.1_13702821)	1241.0	4442.0	0.2793786582620441																				1.8428700000000002e-61	0.336532	4442.0	15.0	1.15705	0.349617	0.338586	4.17624318103175e-57	True	54M
CCATATACGTATTTTTGTGCATTACAT	ATATATAATGTCAGTGTTTGTGCGACT	(octopus_NC_068981.1_177188760)	24.0	72.0	0.3333333333333333																				3.17868e-06	0.8125	72.0	8.0	1.11266	0.388889	0.388889	0.0048505858111986	True	54M
CCATATACGTCACCATAGATTTCCCTC	CAGTATTTGAATACTTTAGTAAAACCC	(octopus_NC_069006.1_2890549) (octopus_trinity_TRINITY_DN53801_c3_g8_i2.p1_183)	208.0	925.0	0.2248648648648648																				3.1799e-14	0.332861	925.0	11.0	1.23107	0.457297	0.417297	1.1084979936161036e-10	True	54M
CCATATACTCCTGTTCGTGCTTCACAC	CTGTTAGGGCTGTCGATAGCTCATCAA	(octopus_NC_069010.1_5725414) (octopus_trinity_TRINITY_DN42582_c7_g1_i2.p1_413)	705.0	1995.0	0.3533834586466165																				2.29943e-46	0.482201	1995.0	15.0	1.13241	0.381454	0.381454	3.533187047764678e-42	True	54M
CCATATAGCAGTCTTGTGTAGATGTTC	AGCTAGTGTGTGTGTGTGTGTGTGTGT	(octopus_NC_068985.1_5052781)	90.0	376.0	0.2393617021276596																				1.93626e-08	0.424165	376.0	10.0	1.91246	1.14362	1.14362	3.883366240263551e-05	True	52M2S
CCATATAGGCACTCCTTTGAAAAGCCG	CATAGCTTTGATGTATTTCATATTATC	(octopus_NC_069002.1_35831820) (octopus_trinity_TRINITY_DN54493_c11_g1_i7.p1_232)	203.0	2737.0	0.0741687979539642																				9.90451e-10	0.102204	2737.0	13.0	1.04477	0.67848	0.617099	2.2840557555258567e-06	True	46M8S
CCATATAGTACCAAATCCATGGCAGCC	AACTAAGTGTACTAGGATCTAGAGTCG	(octopus_trinity_TRINITY_DN52397_c11_g1_i9.p1_170)	277.0	958.0	0.2891440501043841																				3.3472100000000003e-32	0.682687	958.0	15.0	1.14557	2.80689	2.47495	3.1742276622108147e-28	True	14M12814N40M
CCATATAGTATCATACTGAAAGTGACA	CAAATCATTTGCCAGAGACAAGTATTT	(octopus_NC_069000.1_23841099)	113.0	237.0	0.4767932489451477																				1.06281e-16	0.690693	237.0	9.0	1.28028	0.586498	0.523207	4.465665397931368e-13	True	54M
CCATATATATACACCCACATACACACA	ATATATGCATGTGTGTGTGGCAGGTGT	(octopus_NC_068995.1_41387505)	59.0	224.0	0.2633928571428571																				1.87613e-06	0.515576	224.0	10.0	1.21416	2.03125	2.01339	0.0029509123309112	True	8S46M
CCATATATATATTATATTGATTTCAGA	TATATATATATATATATATATATATAT	(octopus_NC_068993.1_10359591) (octopus_trinity_TRINITY_DN45125_c4_g5_i13.p1_310)	584.0	1526.0	0.382699868938401																				1.07003e-21	0.360581	1526.0	13.0	1.81972	0.707733	0.707077	6.168534385135985e-18	True	54M
CCATATATATCATAACATATCAGAATA	GAGTGTCTCTTGAAGAGGACATAGAAA	(octopus_NC_068995.1_45026567)	946.0	11779.0	0.0803124204092028																				1.84337e-15	0.138531	11779.0	15.0	1.93411	0.425248	0.42007	7.0732509197112185e-12	True	54M
CCATATATCCAAATCATCGTGGTTAAA	TTTGAACGGGACTTCCGTGCTTCTGTT	(octopus_NC_068989.1_20969322) (octopus_trinity_TRINITY_DN54364_c2_g3_i4.p1_354)	182.0	711.0	0.2559774964838256																				8.16181e-53	0.775249	711.0	12.0	1.10928	0.559775	0.559775	1.5024583954654042e-48	True	54M
CCATATATGAAAGAAATCCCTTGCTTC	CATCAACAATGTGTGTATGTTACCAAA	(octopus_NC_069010.1_1039121)	52.0	195.0	0.2666666666666666																				5.8235e-08	0.590217	195.0	9.0	2.09535	5.49744	2.81026	0.0001105287991038	True	54M
CCATATATGGAGGGCACTATGCACACA	CACACACACACACACACATTATATATA	False	21.0	158.0	0.1329113924050632																				3.66404e-06	0.561571	158.0	6.0	2.85362	1.5443	1.53797	0.0055454251440776	True	36M18S
CCATATATGGTGGTGGCTACCAACATG	ATCATCATCATCATCATCATCATCATC	(octopus_NC_069001.1_39847309)	33.0	104.0	0.3173076923076923																				2.32768e-12	0.942443	104.0	4.0	1.81876	0.528846	0.528846	6.923487653670809e-09	True	54M
CCATATATTCATCCAATGTTTGTTCTC	TGGATTTTCTTTGTTACCCCAAGGAAA	(octopus_NC_068984.1_11456866) (octopus_trinity_TRINITY_DN42913_c2_g5_i2.p1_127)	32.0	155.0	0.2064516129032258																				5.14389e-06	0.558539	155.0	10.0	1.00418	0.23871	0.23871	0.0076273523836764	True	54M
CCATATATTGTGACTTAAATATATATA	TGAAATATTTGTTTTTAATAGAACTCA	(octopus_NC_068985.1_31473369)	71.0	242.0	0.2933884297520661																				2.54132e-06	0.437988	242.0	13.0	2.66896	6.85124	3.84711	0.0039285534254201	True	54M
CCATATATTGTGCTACATGCACACATA	TGTGTATGCATAGATATATTAATACGT	False	312.0	718.0	0.4345403899721448																				4.90314e-67	0.828587	718.0	11.0	1.23741	2.70613	2.70056	1.2481222817434876e-62	True	3S51M
CCATATATTTTAGAATCGATAAGAAAC	ATTCACAAGCCTCCCGATTCAAATCTT	(octopus_trinity_TRINITY_DN55730_c9_g1_i28.p1_4280)	75.0	1162.0	0.0645438898450946																				1.11445e-07	0.143574	1162.0	13.0	0.591182	0.104991	0.0989673	0.0002046375564865	True	36M905N18M
CCATATCAACAGCCTCTCTAAAAGAGG	CAGCAAACATGGAGCATTCACAGAGAT	(octopus_NC_068981.1_129266475)	117.0	1511.0	0.0774321641297154																				2.78854e-06	0.277078	1511.0	13.0	0.721681	0.121112	0.119126	0.0042871016410734	True	54M
CCATATCAACCACATCCACATAATAAG	AGTCAAAGATGTCGGGGTCTTTCCAAT	(octopus_NW_026396319.1_2106) (octopus_trinity_TRINITY_DN51131_c0_g1_i5.p1_188)	495.0	1262.0	0.3922345483359746																				2.67755e-10	0.159641	1262.0	13.0	1.63435	1.12837	1.12361	6.548911213843851e-07	True	54M
CCATATCACTTCCATTGCGCGCGCATA	TGCACACACACATACACACACACCCCT	(octopus_NC_068981.1_100790645)	168.0	449.0	0.3741648106904232																				5.86039e-15	0.513607	449.0	13.0	1.40925	1.24053	1.23831	2.164244742998545e-11	True	54M
CCATATCAGCCAGTTCTTGAACAATTT	CAAGGTTTTGTTCATAGTAATCAGCGG	(octopus_trinity_TRINITY_DN47639_c9_g1_i3.p1_485)	136.0	309.0	0.4401294498381877																				6.22656e-26	0.827057	309.0	12.0	1.20564	0.579288	0.482201	4.487592642381442e-22	True	16S38M
CCATATCATGATATCCACTTCGTGCTG	CAATATGTAGCGGAGAGCGGTTCTCTT	(octopus_NC_068991.1_8541697) (octopus_trinity_TRINITY_DN55854_c8_g3_i7.p1_1391)	47.0	134.0	0.3507462686567164																				9.69671e-07	0.589939	134.0	9.0	1.11071	0.395522	0.395522	0.0015836665220182	True	54M
CCATATCCATCCAGCATATACCATTTT	AAATCTGAGAACAGGTGACATGTTGAA	False	28.0	144.0	0.1944444444444444																				7.30185e-21	0.969072	144.0	5.0	1.84316	6.86111	4.84722	4.011012270901594e-17	True	20M7765N34M
CCATATCCCTCATCTATGGGAAGACAC	AGATATTTCCATCCAACACCTTGATTG	(octopus_NC_068983.1_147126291) (octopus_trinity_TRINITY_DN41815_c0_g1_i2.p1_303)	65.0	435.0	0.1494252873563218																				5.54321e-11	0.733609	435.0	9.0	0.700044	0.482759	0.466667	1.4505029604508304e-07	True	54M
CCATATCCGTGGGAAAGTGGCACTTCA	CCTAACTGTAAATTTGAGGCATCTGTT	(octopus_trinity_TRINITY_DN53040_c4_g1_i15.p1_483)	177.0	1787.0	0.0990486849468382																				5.93257e-23	0.283074	1787.0	15.0	1.29032	0.409625	0.360381	3.6656414221994337e-19	True	26M1855N28M
CCATATCCTACGTAAAATACTGTCTAT	GTGATCTCAAATTTTAAAGCAAACATA	(octopus_NC_068988.1_76915372)	278.0	2453.0	0.113330615572768																				5.45728e-32	0.247611	2453.0	15.0	2.49092	0.772931	0.730534	5.132021821528383e-28
CCATATCTAACATTCTATCTGCTTCAT	CCAGTAGGAAATGTTTCACTTGAGATA	(octopus_NC_068983.1_89935338) (octopus_trinity_TRINITY_DN47458_c6_g1_i12.p1_413)	47.0	508.0	0.09251968503937																				2.72544e-06	0.188645	508.0	12.0	0.687479	0.175197	0.155512	0.0041956982385028	True	54M
CCATATCTAGGGAGCTCATGAGAGTAG	GCCGCAACCACAATCACATCTCCCCCA	(octopus_NC_068981.1_172452546) (octopus_trinity_TRINITY_DN51841_c5_g2_i5.p1_57)	713.0	7704.0	0.0925493250259605																				9.78292e-66	0.319161	7704.0	15.0	0.797145	0.146417	0.135903	2.4232787870124628e-61	True	54M
CCATATCTGCTGTGGGATAAATATATG	TGAATGCATATTGTGTGTCTGTAGCAG	(octopus_NC_069004.1_16709771)	71.0	271.0	0.2619926199261992																				4.52396e-06	0.451384	271.0	14.0	0.930207	0.276753	0.276753	0.0067606868403802	True	54M
CCATATCTGGCTCAAATATTCAACGTG	CTTCATGTACAAACCAGGCAAGTCTGA	(octopus_NC_068990.1_84446058)	140.0	354.0	0.3954802259887006																				1.22029e-08	0.434207	354.0	13.0	1.17518	0.875706	0.875706	2.5033710511428303e-05	True	54M
CCATATCTTCTGAGTCACTAGACAATT	TCATGTATGCAACTAAATATATATTTA	(octopus_NC_068989.1_7241593)	216.0	684.0	0.3157894736842105																				4.81019e-08	0.307918	684.0	15.0	1.19746	0.355263	0.355263	9.21750570017283e-05	True	53M1S
CCATATCTTGATAGGCGTTTTCCATAA	TGAAGACTGGGAGAAAGAGAAGGACTT	(octopus_NC_068983.1_15755884)	41.0	142.0	0.2887323943661972																				2.62148e-09	0.707121	142.0	9.0	1.4545	0.690141	0.690141	5.782153544360909e-06	True	54M
CCATATGAATTTAGAATATAGAGGGAC	AACAATGACAAAGATATCTCCAAAAGT	(octopus_NC_068982.1_152277797)	25.0	61.0	0.4098360655737705																				4.68398e-09	1.0	61.0	6.0	1.08449	0.459016	0.459016	1.0058203120007038e-05	True	54M
CCATATGACTTCTTCCATCATTATGAA	GGACTGATGAATATTAAGATTGCTAGT	(octopus_NC_068999.1_53790711)	71.0	241.0	0.2946058091286307																				1.8670700000000001e-19	0.916942	241.0	8.0	1.21208	0.414938	0.360996	9.430879798984516e-16	True	54M
CCATATGAGTCTTGGGAGCAGTCCGTG	TTGGAAGAGCCACGCCCTAAACATTCC	(octopus_NW_026357907.1_7420)	38.0	317.0	0.1198738170347003																				8.89626e-07	0.505827	317.0	7.0	0.799943	0.160883	0.160883	0.0014602374553338	True	54M
CCATATGAGTTCAATTTCATCGCTGTA	TAAATTTGGTTTTGAACATGACTGAAA	(octopus_NW_026352719.1_232) (octopus_trinity_TRINITY_DN51498_c10_g3_i1.p1_105)	48.0	189.0	0.2539682539682539																				3.97656e-11	0.565149	189.0	12.0	1.57521	0.904762	0.904762	1.0552227142882533e-07	True	54M
CCATATGATGAATATTGTCTCAAGCTA	CGAGAAGGCACCACGCTGGAAGAAATT	(octopus_NC_068988.1_55359198) (octopus_trinity_TRINITY_DN53529_c0_g2_i10.p1_3972)	108.0	747.0	0.144578313253012																				5.57195e-07	0.265342	747.0	15.0	0.934876	0.206158	0.204819	0.0009385620218638	True	3S51M
CCATATGATGGCATCCAGTCTTACAGT	GTGTATATTAATACCTAAACAACAAAT	(octopus_NC_068999.1_12086916)	63.0	271.0	0.2324723247232472																				2.06199e-09	0.522259	271.0	11.0	1.04205	0.280443	0.280443	4.599494158449884e-06	True	54M
CCATATGATTGGCATCATACAACCAGT	ACTTGTTACCTTTGAAGAACACAATTT	(octopus_trinity_TRINITY_DN45129_c3_g3_i3.p1_461)	123.0	715.0	0.172027972027972																				9.44164e-09	0.256599	715.0	13.0	1.0281	0.234965	0.225175	1.960623147970544e-05	True	4S50M
CCATATGCAAAAATTGTTCCGTTGTAG	CCACTAAGGACATCAGCAACAATGGGT	(octopus_trinity_TRINITY_DN51559_c9_g1_i12.p1_201)	552.0	1889.0	0.2922181048173637																				4.51462e-96	0.578612	1889.0	14.0	1.21601	0.351509	0.348332	1.8688236981856645e-91	True	40M9906N14M
CCATATGCCTCTAATACCGGGTTAGCT	TGGATGATCTGGTCCTCAAGAGAACCA	(octopus_NC_069009.1_8115866) (octopus_trinity_TRINITY_DN52640_c4_g1_i27.p1_66)	110.0	282.0	0.3900709219858156																				4.36557e-10	0.552469	282.0	11.0	1.32995	0.507092	0.446809	1.0442339569619518e-06	True	1S53M
CCATATGCTGCCATCTGTCGGCACGCT	ATAGAACTAGTCCGTGAACTTTCTGAT	(octopus_NC_069009.1_9545812)	67.0	171.0	0.391812865497076																				4.48537e-07	0.617725	171.0	9.0	1.10845	0.467836	0.461988	0.0007643242351068	True	54M
CCATATGCTTGATGAAGATCGAACGCA	CAGAGTTGTTAGCTCTTTTCCGACTCA	(octopus_NC_069000.1_14419143) (octopus_trinity_TRINITY_DN50588_c6_g2_i1.p1_2357)	56.0	179.0	0.3128491620111732																				4.78603e-09	0.707665	179.0	11.0	1.22271	0.391061	0.385475	1.0267255670285365e-05	True	47M7S
CCATATGGACATATACATATGTAGGAG	TTGTTTCGATTCTGACAGGTTCCACCA	(octopus_NC_069001.1_2848855) (octopus_trinity_TRINITY_DN49749_c1_g1_i3.p1_1011)	110.0	284.0	0.3873239436619718																				6.04352e-07	0.484452	284.0	9.0	1.51428	0.693662	0.517606	0.0010135791647693	True	54M
CCATATGGCTGACCTTTGAGAAACCCT	ATTCTATAGGACTGCCACATTTAGTTG	(octopus_NC_068985.1_55419361)	52.0	123.0	0.4227642276422764																				1.05352e-12	0.863006	123.0	8.0	1.16715	0.455285	0.455285	3.232193478853959e-09	True	54M
CCATATGGTACAGAGGGGGAGGTTTCA	TAAGAGTGTGAAGGGGAGGTGTTTAGA	(octopus_NC_069005.1_32199435)	104.0	433.0	0.2401847575057736																				1.60818e-09	0.472851	433.0	13.0	1.15171	0.325635	0.321016	3.627272466142429e-06	True	54M
CCATATGGTGTCATAATTTTACATGGT	GGATGCAATGTTGTTGGGGATTTCATC	(octopus_NC_068986.1_42127087) (octopus_trinity_TRINITY_DN46354_c9_g1_i4.p1_1920)	166.0	1724.0	0.0962877030162413																				5.3028399999999986e-39	0.499685	1724.0	9.0	0.87572	0.168794	0.149652	6.480197423447723e-35	True	54M
CCATATGGTGTGGGACCCATACTTTTT	TCCCACCATCCATGGCAACGGAAGAAG	(octopus_NC_069001.1_18163177)	169.0	945.0	0.1788359788359788																				9.83523e-33	0.384444	945.0	13.0	1.90847	2.63915	1.85397	9.524417368549043e-29	True	46M8S
CCATATGGTTCCGGGTTCAGTCCCACT	GCATCGCACCTTGGGCAAGTGTCTTCT	(octopus_NC_068986.1_21836843) (octopus_trinity_TRINITY_DN46966_c4_g1_i1.p1_258)	57.0	181.0	0.3149171270718232																				5.22862e-06	0.530314	181.0	9.0	2.87999	2.50829	2.30939	0.0077452187854991	True	54M
CCATATGTAAGAAAGAAAGGGTGTGTG	TGTGTGTGTACATGTGTGTTAAGATTG	(octopus_NC_068992.1_14596402)	167.0	394.0	0.4238578680203045																				1.45085e-35	0.825959	394.0	12.0	1.48076	5.69036	1.93147	1.5656518370877983e-31	True	32M2I20M
CCATATGTGTACTTCATGTTTTCTAGA	ATCTGGTGATCTGTCTAATACTGTTAG	(octopus_trinity_TRINITY_DN49367_c5_g1_i16.p1_406)	87.0	323.0	0.2693498452012384																				4.14295e-06	0.453383	323.0	10.0	1.01341	0.325077	0.321981	0.0062248640644773
CCATATGTGTGTTTGTAACAATTTCGT	TTACATCAGATCAGATAGAGACTTTTT	(octopus_NC_068993.1_56723671)	151.0	445.0	0.3393258426966292																				1.05315e-22	0.725145	445.0	14.0	2.09858	1.16854	1.14382	6.41775634616645e-19	True	54M
CCATATTAAACAGAGAAAACATAATTG	GTATTTTATAATCGAAATACCAATTAC	(octopus_NC_068991.1_17183302)	122.0	396.0	0.308080808080808																				7.40773e-10	0.45368	396.0	13.0	1.16899	0.39899	0.363636	1.730359043017841e-06	True	54M
CCATATTACACCATAAGGGACGAGACT	TGACCAAGCTTTAGATTTCTTCAAATC	(octopus_NW_026392061.1_2288) (octopus_trinity_TRINITY_DN48463_c1_g2_i6.p1_163)	1899.0	10177.0	0.1865972290458878																				1.65466e-38	0.177295	10177.0	15.0	2.15777	1.87796	1.78481	1.98708927807922e-34	True	54M
CCATATTACACCATAAGGGATAACACT	TGTCCAAGCTTTAGATTTCTTCAAATC	(octopus_NW_026318890.1_502)	431.0	2541.0	0.1696182605273514																				1.07762e-21	0.233965	2541.0	15.0	1.45789	0.51161	0.508855	6.211060930591261e-18	True	54M
CCATATTACACCATAAGGGATGAGACT	TGTCCAAGCTTTAGATTTCTGCAAATT	(octopus_NW_026318890.1_502) (octopus_trinity_TRINITY_DN56641_c11_g1_i10.p1_514)	1471.0	9574.0	0.1536452893252559																				2.90993e-77	0.262526	9574.0	15.0	3.37618	2.9014	2.88699	8.993600523452603e-73	True	1S53M
CCATATTATATGGCATTATGGACTTTC	CGTTCAATGAGGCGTTCCAGTTATCTG	False	278.0	726.0	0.3829201101928374																				6.6488e-08	0.307675	726.0	14.0	1.26029	0.84573	0.842975	0.0001253529601781
CCATATTCATAGGAATTCAGGATCTAT	CTATTTTAGACATTTCCAATTAAGAAA	(octopus_NC_068981.1_40602237)	77.0	363.0	0.2121212121212121																				4.00225e-07	0.425527	363.0	10.0	2.14592	0.528926	0.512397	0.0006861730967032	True	54M
CCATATTCGACGAAACAGGTTCCTCGC	TCCTGGAAGATGGTAACACAACAATTT	(octopus_NC_069007.1_9242380)	121.0	452.0	0.2676991150442478																				1.22496e-17	0.609077	452.0	11.0	2.59532	7.24336	5.96239	5.4929330264746756e-14	True	54M
CCATATTCGATGACTGGCGCCTGTGCC	ACTGGAGCACTAACAGCACTGTCTGGC	(octopus_NC_068988.1_87389864)	312.0	1594.0	0.1957340025094102																				8.388409999999999e-43	0.416999	1594.0	11.0	0.909858	0.821205	0.815558	1.1603885715333123e-38	True	4S50M
CCATATTCTTCAAACTCCAAGACACTG	ACAATGATGCTGAAATCCCTTTTATTT	(octopus_NC_068989.1_35936663)	290.0	856.0	0.338785046728972																				1.27359e-15	0.406401	856.0	7.0	1.56035	0.48715	0.484813	4.946003436394042e-12	True	54M
CCATATTCTTCTGTATTTCTCTTCTCT	CTCTTCTGGAGTCATGTCTCTAATATA	(octopus_trinity_TRINITY_DN51131_c0_g1_i14.p1_112)	316.0	1559.0	0.2026940346375882																				4.74093e-14	0.311681	1559.0	13.0	1.00241	0.299551	0.265555	1.6302110969098968e-10	True	54M
CCATATTCTTTCGTATTCCTTGTCTCT	ATCTTCTTGAGTTATGTCTCTAATATA	False	76.0	338.0	0.2248520710059171																				3.96739e-22	0.796861	338.0	7.0	1.30852	0.538462	0.538462	2.344132240269098e-18	True	54M
CCATATTCTTTGGTATTCCTTGTCTCT	CTCTTTTCGAGTCATGTCTCTAATATA	(octopus_NW_026416895.1_447) (octopus_trinity_TRINITY_DN50273_c2_g1_i12.p1_298)	1769.0	10309.0	0.1715976331360946																				1.0607e-69	0.2428	10309.0	15.0	1.43092	0.708119	0.671064	2.855086573068652e-65	True	54M
CCATATTGCACTTTTAAACAGCTATCG	CAGTCATTTTCTTTAGGTCCAATGCAA	(octopus_trinity_TRINITY_DN56564_c5_g6_i2.p1_240)	107.0	574.0	0.1864111498257839																				1.48009e-10	0.385065	574.0	11.0	0.869764	0.209059	0.209059	3.714770837650778e-07	True	13M3777N41M
CCATATTGTCAGGAACAACATCAGAAC	TAAAGTTGAGGAATTCGACAGACCTGA	(octopus_NC_068984.1_59282928) (octopus_trinity_TRINITY_DN42692_c10_g3_i1.p1_281)	56.0	287.0	0.1951219512195122																				3.33672e-06	0.489933	287.0	12.0	0.995666	0.285714	0.271777	0.0050778390019196	True	11S43M
CCATATTGTCTGATGCTCTACCAATTC	TGCCAACTCAATGCCTTTGTGATATCC	(octopus_NC_069006.1_13494384)	54.0	465.0	0.1161290322580645																				1.15107e-06	0.346657	465.0	12.0	0.735507	0.167742	0.144086	0.0018618096530689	True	52M2S
CCATATTGTCTTTCAGAATGGAAGCTA	CACGTTTTTAAGATGCAAACCTTAAAA	(octopus_NC_068994.1_12762617)	76.0	303.0	0.2508250825082508																				3.65222e-09	0.496732	303.0	14.0	0.995752	0.293729	0.290429	7.933102892214566e-06	True	54M
CCATATTGTTGTTTTATAGTTTACAAA	ATGGAAAAATCAAACTGCTAGACAAAA	(octopus_NC_068984.1_132844341)	193.0	596.0	0.3238255033557047																				7.8663e-13	0.476789	596.0	14.0	1.29403	0.447987	0.427852	2.440997617773889e-09	True	54M
CCATATTTAACATCCAAAACAAGTCCA	TGGATGCCCTCAACTCCTTTCTTTGAT	(octopus_NC_068982.1_185767415) (octopus_trinity_TRINITY_DN51295_c2_g2_i5.p1_570)	223.0	1970.0	0.1131979695431472																				1.06181e-10	0.268855	1970.0	14.0	0.851812	0.188325	0.16599	2.703252117449231e-07	True	54M
CCATATTTATCAGACACCTTTGGAAGG	TAATCAGTGATCTTTTCAGGGACAATA	(octopus_NC_068986.1_13624741) (octopus_trinity_TRINITY_DN51679_c8_g1_i15.p1_258)	94.0	561.0	0.1675579322638146																				4.01061e-07	0.426584	561.0	13.0	0.882054	0.540107	0.534759	0.0006875344948592	True	4S50M
CCATATTTATTGTATCAGAGCCAGGAC	CCCATTCTTTCCTAGGGTTTTGGGGAA	(octopus_NC_068987.1_38881769) (octopus_trinity_TRINITY_DN55731_c6_g3_i14.p1_1223)	560.0	1876.0	0.2985074626865671																				1.08902e-28	0.41319	1876.0	15.0	1.27418	0.430704	0.363539	8.92583517302498e-25	True	54M
CCATATTTATTTATTCTTTTAACAGAT	TCTGCAGCAGTACCATGCCAAAGGCCA	(octopus_NC_068981.1_198258121) (octopus_trinity_TRINITY_DN54474_c9_g2_i16.p1_93)	258.0	867.0	0.2975778546712803																				2.33698e-11	0.32043	867.0	9.0	1.39819	0.702422	0.701269	6.340022503991032e-08	True	54M
CCATATTTCAGCGCTGCATCAGAAAGT	ACACATCTAGAACCACTAGAGAGAGAT	(octopus_NC_068991.1_6614631)	435.0	2150.0	0.2023255813953488																				3.94526e-39	0.394343	2150.0	15.0	1.13601	0.270698	0.25814	4.842067310760232e-35	True	54M
CCATATTTCATTTCACAAACACCAGAT	TTCCATTAAAGGATGGTTAAGATAAAA	(octopus_NC_068999.1_22412742)	131.0	425.0	0.308235294117647																				1.21605e-08	0.413031	425.0	13.0	1.18388	0.367059	0.367059	2.4951314346248388e-05	True	54M
CCATATTTGGGGAGAGTTGGTGGTGGA	GATTGTTCTGCCTGTGGTTCTTCAGCA	(octopus_trinity_TRINITY_DN48364_c6_g1_i2.p1_168)	258.0	714.0	0.361344537815126																				1.86972e-08	0.218237	714.0	15.0	1.60171	4.91737	4.48039	3.756145342050878e-05	True	16M9926N38M
CCATATTTGTCTCTCATTATTAATGGT	TCAGGTATGTCTATTTGTTTTATTTCC	(octopus_NW_026392061.1_2979) (octopus_trinity_TRINITY_DN45308_c0_g1_i14.p1_156)	94.0	200.0	0.47																				3.19527e-09	0.631579	200.0	7.0	1.23127	0.725	0.715	6.983221713602138e-06	True	54M
CCATATTTGTGACGGTTTAAGGAAGCA	CACACATATTTCCATACCTGTTAATGT	(octopus_NC_069005.1_26042117)	103.0	322.0	0.3198757763975155																				1.56618e-11	0.505282	322.0	12.0	1.363	0.47205	0.437888	4.319309934668348e-08	True	54M
CCATATTTGTTTCATTTTTCTCTATTA	TGTGCTTAAGTGCATCCATAGATTTCT	(octopus_NC_068989.1_34154299) (octopus_trinity_TRINITY_DN47456_c1_g2_i26.p1_5)	137.0	1844.0	0.0742950108459869																				7.20292e-07	0.200034	1844.0	15.0	1.51056	0.571584	0.540672	0.0011961494126843	True	54M
CCATATTTTAAATTGCGGTTTGTCGAA	TGAGAGATTCTGATGGGTGCAGACTCA	(octopus_NC_068981.1_156718222) (octopus_trinity_TRINITY_DN46272_c0_g1_i5.p1_1053)	179.0	444.0	0.4031531531531531																				5.6192900000000005e-30	0.62543	444.0	7.0	1.10082	0.423423	0.423423	4.865494569948199e-26	True	54M
CCATATTTTATCTGTTTTAGCTGCTGT	GAAGTAAGTGTCTATATATATATATAC	(octopus_NC_068987.1_2614605)	403.0	1355.0	0.2974169741697417																				4.30236e-39	0.455586	1355.0	11.0	1.11045	0.357196	0.352768	5.272939504219081e-35	True	54M
CCATATTTTGACTGATTCACTAATTAG	TCAATGAGTCAAACTTGGGGCACCCTT	False	35.0	106.0	0.330188679245283																				3.69673e-06	0.655797	106.0	6.0	1.90117	1.06604	1.06604	0.00559123916759
CCATCAAAACTGCACCGTATAAATACG	GTTTTCTTTACATTTAAATCTTTAACT	(octopus_NC_068986.1_21637606) (octopus_trinity_TRINITY_DN53657_c6_g1_i1.p1_4050)	66.0	154.0	0.4285714285714285																				1.12075e-08	0.647727	154.0	8.0	1.39871	0.675325	0.558442	2.308131263434508e-05	True	54M
CCATCAAAAGGTACAATGAGAGAAATT	CTTTCATAAATTGTAAAGGACGAGGTT	(octopus_NW_026297134.1_4149)	130.0	467.0	0.278372591006424																				4.69268e-06	0.356635	467.0	9.0	1.27915	0.665953	0.665953	0.0069973579957344	True	53M1S
CCATCAAAATTTCATGTTAATTTATGT	TAATGTATATTAATTTATGTCCCAAAC	(octopus_NW_026306484.1_21300)	226.0	1797.0	0.125765164162493																				1.9296400000000002e-18	0.223677	1797.0	13.0	1.59892	4.59265	3.95938	9.1269835233564e-15	True	54M
CCATCAAACCTGATACCATGTGGTTTG	CCATCAATAACAACAAAAGGTATACGG	(octopus_NC_068993.1_53148705) (octopus_trinity_TRINITY_DN52526_c2_g1_i7.p1_2925)	112.0	304.0	0.3684210526315789																				6.49849e-10	0.56971	304.0	12.0	1.18622	0.473684	0.424342	1.526753791925648e-06	True	54M
CCATCAAAGAATTTTCTGAAACATCCA	AACCAAGAACTTGAAAGACTTCATTTT	(octopus_NC_069008.1_16148644) (octopus_trinity_TRINITY_DN50462_c2_g1_i2.p1_197)	655.0	3544.0	0.1848194130925508																				3.28037e-11	0.290129	3544.0	15.0	3.25446	1.73251	1.71445	8.77444606932055e-08	True	52M2S
CCATCAAAGCTGTCGGCAGTCTTTCGG	ATTTCATCCAAACTTCGAAAGCCATTT	(octopus_NC_068994.1_48937911) (octopus_trinity_TRINITY_DN53270_c5_g2_i1.p1_1119)	157.0	376.0	0.4175531914893617																				1.54494e-34	0.864993	376.0	12.0	1.24356	0.542553	0.523936	1.6039106896414564e-30	True	54M
CCATCAAATCAACATTACCTGTACAGG	TGCACAGTGTGCCACATATCAGATGCT	(octopus_NC_068985.1_40606631)	102.0	366.0	0.2786885245901639																				2.47118e-11	0.532529	366.0	11.0	1.25005	2.62842	2.54645	6.68860049501483e-08	True	54M
CCATCAAATGCAGTGCAATTAATTATT	ATATGATTTGTCTCATTTGAAATATGT	(octopus_NC_068985.1_35409856) (octopus_trinity_TRINITY_DN46466_c0_g9_i1.p1_1122)	185.0	656.0	0.2820121951219512																				2.92927e-10	0.305707	656.0	14.0	1.24093	0.38872	0.339939	7.135343176035028e-07	True	54M
CCATCAAATGTAAATAATGTAAATAAT	TCCTCATCTCTTAAATATATAACCTCT	(octopus_NC_068986.1_109544513)	113.0	416.0	0.2716346153846153																				2.14081e-15	0.578869	416.0	12.0	2.95438	8.50721	7.00721	8.175937753883111e-12	True	54M
CCATCAAATTAAATGCTCTAAATCTTA	CCATCAAGACAGTTTGTTAACGTTTAG	(octopus_NC_068981.1_129267229)	184.0	718.0	0.2562674094707521																				6.17306e-14	0.404228	718.0	13.0	1.02549	0.327298	0.317549	2.1025968867199363e-10	True	54M
CCATCAACAACACCACCACAGCAGTGA	GTGTAGAACGGTGGCTAGCCGTGTGAG	(octopus_NC_068994.1_6901807)	187.0	574.0	0.3257839721254355																				2.0278e-14	0.470234	574.0	13.0	1.41422	0.412892	0.412892	7.179778017923459e-11	True	54M
CCATCAACACTATTGTCTTTAAGGTTT	CCATTTTACATTTTTGCTTTAGCAAAT	(octopus_NC_068986.1_21881538) (octopus_trinity_TRINITY_DN47351_c2_g3_i10.p1_563)	388.0	1030.0	0.3766990291262136																				5.80826e-83	0.74732	1030.0	15.0	1.2845	0.506796	0.46699	1.9810437925045e-78	True	54M
CCATCAACATAATTGGAACTTTGGCCA	TTTGAGCTGACAGAAGCTCTCCTTTGG	(octopus_NC_068981.1_184473163) (octopus_trinity_TRINITY_DN53287_c2_g1_i25.p1_1704)	218.0	2590.0	0.0841698841698841																				7.38934e-13	0.297854	2590.0	15.0	0.756427	0.144402	0.131274	2.298293381850288e-09	True	48M6S
CCATCAACATCATTTACGTTTGCACCT	CGGGCTATTAAACAGTTTATTATTCCG	(octopus_NW_026433084.1_109) (octopus_trinity_TRINITY_DN56238_c2_g1_i4.p1_150)	1049.0	3031.0	0.3460903992081821																				1.20893e-07	0.185676	3031.0	15.0	1.81056	0.875949	0.867371	0.0002210484858531	True	54M
CCATCAACATGATGATCTTCCTCTCGA	AGGTGACCAACATCACTGTCAGAGGTC	(octopus_NC_068984.1_123041799) (octopus_trinity_TRINITY_DN51885_c0_g1_i12.p1_2424)	196.0	622.0	0.315112540192926																				4.41196e-62	0.779899	622.0	9.0	1.11123	0.360129	0.356913	1.0133472037287164e-57	True	54M
CCATCAACCACTTACTAAGGTGCACTT	AGACATCCACTAACCCAAACTGCTGTT	(octopus_NW_026342611.1_2251)	750.0	2395.0	0.313152400835073																				1.63298e-12	0.217534	2395.0	15.0	1.75583	0.539875	0.524008	4.925719762164034e-09	True	54M
CCATCAACGCGATCTTGATGAGCCGTA	ATGTCTGCCTCCAGTAATCCATGTTTT	(octopus_trinity_TRINITY_DN56372_c4_g3_i15.p1_1986)	243.0	2329.0	0.1043366251610133																				9.09299e-07	0.225823	2329.0	13.0	0.841029	0.147274	0.145556	0.00149063073309	True	40M754N14M
CCATCAACGGATTCGCTTGAAGAAGTC	TTTGTTGTAAAGACTTGTCAGGAGCCC	(octopus_NC_069001.1_3084456) (octopus_trinity_TRINITY_DN56369_c6_g1_i7.p1_1358)	53.0	835.0	0.0634730538922155																				4.64739e-12	0.811257	835.0	4.0	0.774293	0.130539	0.116168	1.3450450520764464e-08	True	53M1S
CCATCAACTCTACCAATTAGTGTGTGT	GTGTGTGTAATTCTGAATTTATTCCTG	(octopus_NC_068991.1_532459)	308.0	1603.0	0.1921397379912663																				5.28262e-27	0.402436	1603.0	11.0	1.30908	3.50593	1.01497	4.0134243006834083e-23	True	54M
CCATCAACTTCAAATGATACCTGGACA	AACTTCTTCAAGGAATATCAGACAAGC	(octopus_NC_069000.1_8485836)	66.0	242.0	0.2727272727272727																				5.803060000000001e-18	0.793742	242.0	9.0	0.99222	0.297521	0.297521	2.6602647907972343e-14	True	54M
CCATCAAGACACACAAATCCACTCAAG	TGAAGACAGGCATGACAAGGCCATGGA	(octopus_NC_068987.1_96405102)	97.0	215.0	0.4511627906976744																				9.23153e-07	0.450935	215.0	7.0	1.30102	0.530233	0.525581	0.001512028421474	True	54M
CCATCAAGAGCCAAAATAAATGTCTTC	TTGGCCAGTTTATTTATTTCCTTCTCT	(octopus_trinity_TRINITY_DN56613_c24_g2_i3.p1_108)	91.0	1011.0	0.0900098911968348																				2.96836e-19	0.390333	1011.0	9.0	1.50005	0.687438	0.622156	1.4798764305600381e-15	True	22M1646N32M
CCATCAAGGGCAGAGTTAGCAGAAGCC	AAACCATATATGCCACGGGATGACCTG	(octopus_trinity_TRINITY_DN52668_c3_g1_i2.p1_9)	187.0	613.0	0.3050570962479608																				9.59889e-29	0.57484	613.0	13.0	1.1953	0.448613	0.414356	7.883708158228031e-25	True	23M2204N31M
CCATCAAGTTGGAGCTGTAGAAGTCAC	CGATCAGAATATATCATTGTTCAATTT	(octopus_NC_068982.1_16830600)	397.0	2507.0	0.1583566015157559																				2.87902e-54	0.466787	2507.0	9.0	1.02512	0.264061	0.243718	5.500335339410502e-50	True	2S52M
CCATCAATGGCTTCTTGTATGTCTTCT	GCCATAACTCTTTGTTTCATACCGCCT	(octopus_NC_068992.1_62589904) (octopus_trinity_TRINITY_DN53483_c6_g1_i4.p1_1362)	21.0	97.0	0.2164948453608247																				4.00867e-07	0.680952	97.0	9.0	1.86389	0.886598	0.886598	0.0006872243782277	True	2S52M
CCATCAATTGCGTTACTGCTGGGAGCA	TAGTTCTTGTCCTCATAGTGATCTAAA	(octopus_NC_068999.1_24485355) (octopus_trinity_TRINITY_DN43082_c3_g4_i2.p1_393)	695.0	2012.0	0.3454274353876739																				4.52912e-68	0.605959	2012.0	15.0	1.31158	0.431412	0.417992	1.1775966028261884e-63	True	54M
CCATCAATTTGCCAGTTTTTAAAATCT	TGCTTTTCAACAAGACATTCAAAAGTT	(octopus_trinity_TRINITY_DN49330_c4_g1_i1.p1_111)	104.0	640.0	0.1625																				1.3914e-12	0.576073	640.0	10.0	1.01366	0.254688	0.242188	4.222606774941837e-09	True	2S50M2S
CCATCACAAATTTGTTAAGTAATGGTG	TTACTGAAGTTGGAGTTCTGTAATAAC	(octopus_NC_068982.1_178122600)	157.0	1166.0	0.1346483704974271																				2.48169e-12	0.343453	1166.0	15.0	0.780103	0.164666	0.164666	7.363292732671761e-09	True	54M
CCATCACAAGTGAAACAATGGGGCAGC	TACCAGTTAATGCTACCAGCTTCAAGT	(octopus_NC_068994.1_3138441)	72.0	218.0	0.3302752293577982																				2.92397e-14	0.613553	218.0	8.0	1.26055	0.389908	0.389908	1.0222298205949684e-10	True	54M
CCATCACACATACTGTCTTTACGAATG	CATACATTTGTGGAATTAGTTTCATTG	(octopus_NW_026337378.1_366) (octopus_trinity_TRINITY_DN56308_c5_g1_i4.p1_1857)	4837.0	18133.0	0.2667512270446148																				0.0	0.480025	18133.0	11.0	1.22496	0.325925	0.31473	0.0	True	54M
CCATCACAGTTGCTCTGCTCCATGTTT	CTCTTTTCACCAGATCCCAGCCATTGT	(octopus_NC_069000.1_34116757)	419.0	978.0	0.4284253578732106																				9.07847e-57	0.60263	978.0	11.0	1.30408	0.52863	0.505112	1.849032300848709e-52	True	54M
CCATCACATAATCATCTCCCAAACTAG	GAAGGCTATGAACAGTTATGAGACAGC	(octopus_NC_068982.1_137357170)	252.0	1075.0	0.2344186046511628																				2.55726e-18	0.414673	1075.0	13.0	2.63533	2.46419	2.22326	1.1999813432241281e-14	True	5S49M
CCATCACCATTATCTTTGCAGTCAATT	TTGGCCTGGGAAGGACCTTCAACTGAA	(octopus_NC_068995.1_14303400) (octopus_trinity_TRINITY_DN56198_c3_g1_i22.p1_1812)	195.0	1068.0	0.1825842696629213																				5.47619e-10	0.293897	1068.0	15.0	1.11704	0.27809	0.265918	1.2963683872486524e-06	True	54M
CCATCACCATTCTATCTGGATGGATGG	ATGGTTGAAATGCAACTATTGTTGCTG	(octopus_NC_068989.1_43492867)	79.0	183.0	0.4316939890710382																				2.60653e-15	0.764103	183.0	11.0	1.37972	0.535519	0.535519	9.891128791641466e-12	True	54M
CCATCACCCAATGGAGACTCTGGCAGT	TGTCTCTGTTGGCGACGGTGGCTCTGT	(octopus_NC_069008.1_123730) (octopus_trinity_TRINITY_DN52042_c5_g1_i1.p1_1170)	20.0	88.0	0.2272727272727272																				3.0357e-08	0.916667	88.0	5.0	0.921152	0.272727	0.272727	5.9540007768619856e-05	True	54M
CCATCACCCGTTCGCATATATTGCTCC	CGCATGGCACTAAACTCTTCTTGTCCA	(octopus_NC_068989.1_1033847) (octopus_trinity_TRINITY_DN46932_c11_g1_i2.p1_198)	92.0	269.0	0.3420074349442379																				3.51687e-17	0.811537	269.0	12.0	1.15784	0.442379	0.412639	1.5280234171043265e-13	True	54M
CCATCACTAAGTGGTTTAGCCTAAGAG	ACCAATGGAATAAATTCTAGGCTTAGA	(octopus_NC_069009.1_995581)	544.0	1581.0	0.3440860215053763																				1.07106e-10	0.240743	1581.0	15.0	1.26801	0.417457	0.391524	2.7257037742533977e-07	True	54M
CCATCACTAATCCGAATATTCCCAAAC	TGCTTGAAAGTATGGACTGAGTTGTCA	(octopus_NC_069002.1_32122294) (octopus_trinity_TRINITY_DN56244_c3_g1_i33.p1_4029)	138.0	354.0	0.3898305084745763																				1.42319e-30	0.67731	354.0	4.0	1.22355	0.483051	0.440678	1.263425646634094e-26	True	52M2S
CCATCACTCTTCCTTTGATCATTAGCA	TTATCTTTGTCAATCTCAGCTCCATTG	(octopus_NC_068988.1_87386574) (octopus_trinity_TRINITY_DN44804_c5_g3_i6.p1_279)	158.0	406.0	0.3891625615763547																				3.4475499999999995e-21	0.586306	406.0	8.0	1.3327	0.458128	0.458128	1.929178163180936e-17	True	54M
CCATCACTGTGTGTATGTCTGTCTGGC	TATATATATATATATTAGTATGTGTAT	(octopus_NC_069003.1_33521523)	133.0	635.0	0.2094488188976378																				7.52403e-11	0.386652	635.0	11.0	1.18801	1.66614	0.974803	1.9437956850015826e-07	True	40M2I12M
CCATCACTGTTGAAGAAAATGATGAAT	CTTCTGTTTAAGACAATGATGATATCT	(octopus_NW_026363406.1_10366) (octopus_trinity_TRINITY_DN47002_c0_g3_i5.p1_102)	1389.0	6091.0	0.2280413725168281																				7.55528e-36	0.295077	6091.0	15.0	3.23541	1.41964	1.4129	8.24622813909282e-32	True	54M
CCATCACTGTTGAAGAAAATTATGAAT	CTTCCGTTTAAGACAATGATGACATCT	(octopus_trinity_TRINITY_DN49952_c1_g1_i14.p1_18)	290.0	851.0	0.3407755581668625																				3.23262e-45	0.772204	851.0	15.0	1.42398	0.988249	0.988249	4.81505749300163e-41	True	54M
CCATCACTTTACCAAGTTCCTTTAAGG	GAGATTTGTTGTTGTTGTTGTTGTTTA	(octopus_NC_068999.1_37427790)	82.0	199.0	0.4120603015075377																				4.57458e-08	0.634328	199.0	10.0	1.22708	0.547739	0.537688	8.788746502090201e-05	True	54M
CCATCAGAATTCAGTTTATGTGAAATA	ATAGAGATATTTCCGACTACAGCACCT	(octopus_NC_068983.1_35179867) (octopus_trinity_TRINITY_DN56581_c7_g3_i7.p1_243)	16998.0	42292.0	0.4019199848671143																				1.60959e-134	0.138598	42292.0	11.0	1.27897	0.466779	0.447981	1.0492721159041362e-129	True	54M
CCATCAGAGCCACTCAGTGCAATAGAG	GCAATCTTGGAATCATGGGGACCTCCC	(octopus_NC_068990.1_6235632)	275.0	566.0	0.4858657243816254																				1.1956e-17	0.516079	566.0	10.0	1.22962	0.530035	0.530035	5.3655885844186647e-14	True	53M1S
CCATCAGAGTTCACATCCAGGGATTTC	AATACGCACTTGAAAGTTTGGCGAGAT	(octopus_trinity_TRINITY_DN49126_c2_g1_i13.p1_132)	5951.0	24436.0	0.2435341299721722																				0.0	0.507287	24436.0	15.0	1.71232	3.56597	3.27762	0.0	True	17S37M
CCATCAGCAGCTTGATAAAAATAGAAT	GTGTCTTTGGAGGTGTTGGCTGATATG	(octopus_trinity_TRINITY_DN46281_c6_g2_i4.p1_1392)	89.0	194.0	0.4587628865979381																				2.5011e-19	0.858808	194.0	10.0	1.1627	0.572165	0.494845	1.2530801374451357e-15
CCATCAGCATAACACGAAATCTTTGTG	TCGTTTACCATTAGGAAACGTCCCATA	(octopus_NC_068984.1_76606991) (octopus_trinity_TRINITY_DN51251_c5_g3_i2.p1_348)	637.0	2210.0	0.288235294117647																				3.83577e-12	0.222119	2210.0	9.0	1.67089	0.666968	0.643439	1.1190794181428256e-08	True	50M4S
CCATCAGCCCTGATTACTGAATCATCA	TCAGTCATTTTGTCAAGACGGTCTTCG	(octopus_trinity_TRINITY_DN54546_c2_g1_i1.p1_444)	1296.0	4661.0	0.2780519201888007																				1.6420500000000002e-34	0.194695	4661.0	14.0	1.3161	5.43188	3.40163	1.703076053934379e-30	True	32M3071N22M
CCATCAGCCTTTTGTGTTCTACTGTTG	AAATTACAGTCTTTCACTTCTTTGAGT	(octopus_NC_068994.1_20437720)	288.0	2640.0	0.109090909090909																				3.50399e-13	0.259997	2640.0	15.0	1.01	0.201894	0.183333	1.120912984363381e-09	True	54M
CCATCAGCTGTGTGAATTTCAGCCTTG	CTAAATTCTGCTCCAGTGATCTCCCAA	(octopus_NC_068992.1_43717053) (octopus_trinity_TRINITY_DN44496_c7_g5_i4.p1_2247)	94.0	460.0	0.2043478260869565																				1.02874e-14	0.486673	460.0	14.0	0.920679	0.269565	0.265217	3.72738194845916e-11	True	54M
CCATCAGCTTTGCATGTGCACGTATTA	CAGTCCTTTTTAAATGTTGTACCAATT	(octopus_NC_068989.1_24827797) (octopus_trinity_TRINITY_DN51107_c0_g1_i9.p1_1020)	143.0	753.0	0.1899070385126162																				4.44355e-08	0.314925	753.0	5.0	1.03228	0.638778	0.638778	8.550191592312368e-05	True	54M
CCATCAGGACCATAGAATCTACCATCG	GGACCATAGTACCTACTGTCAGGACTG	(octopus_NC_068993.1_10382751) (octopus_trinity_TRINITY_DN50495_c4_g2_i3.p1_747)	1131.0	4039.0	0.2800198068828918																				1.02754e-94	0.443735	4039.0	13.0	1.17531	0.343402	0.323347	4.168635046335602e-90	True	54M
CCATCAGGGATATACAAAAATATTTTT	TTAAATCTGTCATATGTCTGCAATGCA	(octopus_NC_068984.1_119490840)	24.0	85.0	0.2823529411764706																				4.73038e-07	0.78959	85.0	6.0	2.05473	1.36471	0.694118	0.000803902450893	True	54M
CCATCAGGTATTTTTCCGCCTAAATAA	TCTTTATATATATATATAGAGAGGGAG	False	468.0	1199.0	0.390325271059216																				2.13101e-34	0.494672	1199.0	9.0	2.05712	0.796497	0.624687	2.2008536226180656e-30
CCATCAGGTTGACGAGTGTAAACATTG	ATTATGTCACCCAGTTTGATGTCAAGC	(octopus_trinity_TRINITY_DN52537_c7_g1_i2.p1_1440)	265.0	707.0	0.3748231966053748																				6.75114e-28	0.642004	707.0	14.0	1.35365	0.565771	0.537482	5.342574938476235e-24	True	37M2522N17M
CCATCAGTATGTTTAAAACAATGTACC	TTAGAATAAGATTTTTGGATGGATGAG	(octopus_NC_068984.1_38007780)	57.0	203.0	0.2807881773399014																				1.04064e-11	0.70437	203.0	12.0	0.941474	0.295567	0.295567	2.918358434716772e-08	True	54M
CCATCAGTATTAACAGTGCTATACTGC	TGTAGTTTTGAAGGGTCTAGTGTCTCG	(octopus_NC_068982.1_99698609) (octopus_trinity_TRINITY_DN51308_c3_g6_i1.p1_28)	157.0	652.0	0.2407975460122699																				1.9287900000000004e-18	0.4667	652.0	13.0	1.36478	0.352761	0.349693	9.123456632985102e-15	True	54M
CCATCAGTGGGTCTTTGGACTGGTTCT	ACATAACCTCTGTGGTCTTTGCTATAC	(octopus_trinity_TRINITY_DN52215_c3_g1_i9.p1_267)	339.0	4099.0	0.0827030983166626																				1.35711e-30	0.104828	4099.0	14.0	0.801524	0.718712	0.707734	1.2058076854450302e-26	True	9S45M
CCATCAGTTGCTTTTCGTTGTCCGAAT	ACGAAGAACAGGGGTCAGCGCAACCCC	(octopus_NC_069000.1_43501694) (octopus_trinity_TRINITY_DN50348_c4_g1_i3.p1_230)	24.0	61.0	0.3934426229508196																				9.12248e-07	1.0	61.0	6.0	1.18379	0.442623	0.442623	0.0014951894381383	True	54M
CCATCAGTTGTTCAAAGCGTTTGTACT	GGAATAAATTGTCAGAGATTTGACGGC	(octopus_NC_068984.1_19268936) (octopus_trinity_TRINITY_DN56334_c1_g1_i2.p1_4661)	193.0	539.0	0.3580705009276438																				1.19478e-11	0.305195	539.0	13.0	1.12393	0.439703	0.393321	3.3317311330060155e-08	True	54M
CCATCATAAAAGGCCAATGCTGAGCTG	AAAGCAGTTGTTGGAATTCCAGATGTG	(octopus_NC_068986.1_5547607) (octopus_trinity_TRINITY_DN52282_c2_g1_i10.p1_1242)	132.0	824.0	0.1601941747572815																				7.19335e-08	0.306733	824.0	15.0	0.922142	0.218447	0.197816	0.0001350488904467	True	52M2S
CCATCATAAGATCTTACATTCCTGTGA	ACATTATCACCTCCATAACTGCCATCA	(octopus_NC_068993.1_8363294) (octopus_trinity_TRINITY_DN56276_c1_g1_i10.p1_219)	21.0	178.0	0.1179775280898876																				2.32084e-07	0.60565	178.0	4.0	3.12161	1.23596	1.23596	0.0004098282783881	True	53M1S
CCATCATAAGTATTATGAGGAGAACCT	CCAGAGCTATCAGAACTACCGTCTGGG	(octopus_NC_068989.1_67416888) (octopus_trinity_TRINITY_DN55406_c2_g1_i10.p1_2925)	85.0	439.0	0.1936218678815489																				5.73838e-06	0.414936	439.0	13.0	1.02411	0.250569	0.234624	0.0084508688294042	True	54M
CCATCATAATGTTAGTCATAATGTTAG	TCATAATCCTGTGTACTTAGTGCACCT	(octopus_NC_068998.1_46157618)	84.0	381.0	0.2204724409448819																				2.52095e-15	0.516364	381.0	13.0	1.03906	4.09974	2.9685	9.575863124577445e-12	True	3S51M
CCATCATACTCCTTCAATTGTTGAGCA	GCATATTCATCAATTGGATCTACCATA	(octopus_NW_026350982.1_54) (octopus_trinity_TRINITY_DN56020_c7_g2_i20.p1_321)	1364.0	5512.0	0.2474600870827286																				2.18717e-85	0.464972	5512.0	15.0	1.2425	0.343614	0.321843	7.75373589984755e-81	True	54M
CCATCATCACCACCAAGCCTTGGTTGA	CAATCACATCGAGATGTTTCGATTAAA	(octopus_NC_069005.1_28459821)	51.0	121.0	0.4214876033057851																				5.44137e-11	0.861408	121.0	9.0	1.64308	0.578512	0.578512	1.4250270266424278e-07	True	54M
CCATCATCACCTTGTTGTATGATGACC	TCACCAGCGTGTCCATGTACAGGAAAC	False	110.0	280.0	0.3928571428571428																				2.83512e-16	0.662611	280.0	8.0	1.21855	0.457143	0.446429	1.1555343895106825e-12	True	46M8S
CCATCATCAGATCTTACATTCCTGTCA	ACATTATCACCTCCATAATTGCCATCA	(octopus_NW_026328276.1_6) (octopus_trinity_TRINITY_DN56276_c1_g1_i1.p1_75)	172.0	762.0	0.2257217847769028																				1.44223e-17	0.396574	762.0	4.0	3.67978	1.17323	1.16667	6.43415813672789e-14	True	54M
CCATCATCAGGCACATAACCTATCCCA	CCAGTTATAAGGTAGTCAGCCATGGTA	(octopus_NC_069000.1_44928565) (octopus_trinity_TRINITY_DN50976_c5_g3_i23.p1_132)	178.0	455.0	0.3912087912087912																				4.03888e-07	0.346306	455.0	13.0	1.62708	1.02857	1.01758	0.0006921365377497	True	3S51M
CCATCATCATAATTGTTATTATTATTA	TTAAGGTAGTGAGCTGGCAGAATTGTT	(octopus_NC_068994.1_12767585)	80.0	271.0	0.2952029520295203																				2.74429e-08	0.52854	271.0	13.0	1.54315	0.416974	0.416974	5.4085944437184445e-05	True	54M
CCATCATCATCATCATCCAGAGATAAA	AGTCTGTTTGATTTGTTGTCTGATGGG	(octopus_trinity_TRINITY_DN52562_c6_g1_i14.p1_960)	209.0	775.0	0.2696774193548387																				8.07943e-11	0.328198	775.0	13.0	1.28864	4.59097	4.0	2.0804677681134561e-07	True	30M11639N24M
CCATCATCATCATCTTCTTGTTCTTCT	ATCTTGTTGTGCTTCTTCCACTGTTCA	(octopus_NC_069003.1_22213699) (octopus_trinity_TRINITY_DN45003_c9_g1_i6.p1_1131)	66.0	196.0	0.336734693877551																				6.56963e-07	0.54703	196.0	11.0	1.00792	0.392857	0.357143	0.0010965044184569	True	54M
CCATCATCATCATGATTGTAATTATCA	TCACCCAGCAGCAGCAGCAGCAGCAGA	(octopus_NC_068994.1_58498275)	79.0	166.0	0.4759036144578313																				4.36367e-11	0.682056	166.0	11.0	1.31629	0.656627	0.60241	1.1534658347207293e-07	True	54M
CCATCATCATTTAACATCCCTTTTCCA	TGCTGCCATGTATTTACATGCATTTCA	False	59.0	215.0	0.2744186046511628																				3.28481e-25	0.951075	215.0	11.0	1.21132	0.67907	0.665116	2.2860219087890055e-21
CCATCATCCATTTGTAGAAACCTCATT	TGGGCCCTACCTGAGATTCGAGATGGA	(octopus_NW_026403359.1_159)	611.0	2956.0	0.2066982408660352																				1.44548e-06	0.12241	2956.0	14.0	1.22271	3.89648	0.51387	0.0023081472884457	True	30M1I22M1S
CCATCATCCCAAGCATCTGATGTCTCA	TTTTCAAAGTCCCGGAAGGCGTCCTTT	(octopus_NC_069004.1_19305729) (octopus_trinity_TRINITY_DN52061_c3_g1_i24.p1_120)	121.0	432.0	0.2800925925925926																				2.90644e-07	0.422549	432.0	15.0	1.14263	0.321759	0.321759	0.0005070589342408	True	54M
CCATCATCGTCATCATTTTCCTCATTA	CTGTCTTCTTCTTCTTCTTCTTCTTCA	(octopus_trinity_TRINITY_DN44865_c11_g2_i5.p2_240)	90.0	1682.0	0.0535077288941736																				1.86652e-16	0.442527	1682.0	9.0	0.733558	0.157551	0.122473	7.708382429504486e-13
CCATCATCTTTATCTTGGTCTTTTTCT	TTATCATTAGATTTAGTTTCAACAGCC	(octopus_NC_068996.1_35573200) (octopus_trinity_TRINITY_DN42651_c3_g1_i1.p1_456)	86.0	228.0	0.3771929824561403																				2.06375e-07	0.5547	228.0	14.0	1.18134	0.412281	0.412281	0.0003667392850543	True	54M
CCATCATGACTACCCGTCTGATAAGGG	TACACCAGGCACATGCATCACAACCAT	(octopus_NC_068990.1_58834194)	404.0	2074.0	0.1947926711668273																				2.07208e-09	0.235763	2074.0	15.0	3.48717	2.79653	2.18901	4.620959719025432e-06
CCATCATGGACCAGATTTTCAGCAATC	AGCTTGCCGATTTGTTTCTCCTCATCT	(octopus_NC_069008.1_8674644) (octopus_trinity_TRINITY_DN55144_c8_g2_i2.p1_714)	97.0	353.0	0.2747875354107649																				4.68458e-08	0.452681	353.0	12.0	1.06173	0.399433	0.345609	8.989414279627044e-05	True	54M
CCATCATTACACACATGTATGCACTCA	TATACACCCAAGTACACATACACACTC	(octopus_NC_068985.1_29088821)	86.0	181.0	0.4751381215469613																				1.57014e-17	0.816765	181.0	11.0	1.3496	0.646409	0.552486	6.9878031794424e-14	True	52M2S
CCATCATTCCCCTGTTCCTGTATTGGT	TTGCAGATCAAAAGATCACCATGGCAA	(octopus_NC_068983.1_53972820) (octopus_trinity_TRINITY_DN55321_c7_g1_i3.p1_414)	98.0	507.0	0.1932938856015779																				3.493e-09	0.43191	507.0	9.0	0.923479	0.224852	0.224852	7.601260688661548e-06	True	54M
CCATCATTCGAGTTCCACATTGTTGTT	CACCACAATTTAGCTTCGCGATGTTGC	(octopus_trinity_TRINITY_DN48901_c14_g2_i1.p1_197)	9825.0	33653.0	0.2919501976049684																				1.47703e-222	0.227974	33653.0	11.0	1.18334	1.83891	1.82718	2.029617629560701e-217	True	33M1100N21M
CCATCATTCGGACAATAGATTACATCA	TCAACAAAACTACCTGCTGTCACAAAA	(octopus_trinity_TRINITY_DN54388_c7_g1_i10.p1_1404)	130.0	515.0	0.2524271844660194																				6.00594e-15	0.486704	515.0	10.0	1.31944	0.41165	0.372816	2.2162024095797567e-11	True	8S46M
CCATCATTCGGTTATTTACCTCCTCTG	GGTCGGTATCAGTTGCACTGGTATCTG	(octopus_NC_068981.1_52774909) (octopus_trinity_TRINITY_DN54242_c6_g1_i19.p1_542)	263.0	658.0	0.3996960486322188																				2.77144e-10	0.364939	658.0	13.0	1.27263	0.445289	0.445289	6.767951469209571e-07	True	54M
CCATCATTGATGGTTGGATCTTAGGTA	TTCCTTGTACTGGTTGTGGTGCATAGT	(octopus_NC_068991.1_25028910) (octopus_trinity_TRINITY_DN53658_c7_g1_i6.p1_410)	371.0	1437.0	0.2581767571329158																				2.04157e-54	0.742606	1437.0	15.0	0.974482	0.292276	0.279749	3.913650581724223e-50	True	50M4S
CCATCATTGGGTCCTTATCCGGTGATG	ACGACAACAACAACAACAACAACAACA	(octopus_NC_068981.1_96709580)	212.0	868.0	0.2442396313364055																				4.35886e-15	0.356768	868.0	14.0	1.33493	1.49194	1.49194	1.6254730963085882e-11	True	3S51M
CCATCATTGTCACTGTCTTCATCATCA	ACTGCTTCTTCCTCCTCGTCATCATTA	(octopus_NC_068993.1_19983295) (octopus_trinity_TRINITY_DN54903_c4_g1_i8.p1_1587)	88.0	354.0	0.2485875706214689																				7.56954e-08	0.414374	354.0	15.0	1.16405	0.403955	0.39548	0.0001417655480871	True	54M
CCATCATTGTCCAGCACTGTCCTCTTA	CATATGATTAATGTGTGTGTGTGTGTG	False	154.0	461.0	0.334056399132321																				1.33476e-07	0.401089	461.0	15.0	1.41256	0.561822	0.490239	0.0002427480978528
CCATCATTGTCTGTAGCGAGGGGTGGC	AGTTTCTTACCCTGGCCAAAGGTAGGA	(octopus_trinity_TRINITY_DN53903_c4_g1_i20.p1_1389)	448.0	1250.0	0.3584																				3.67227e-14	0.320864	1250.0	13.0	1.57659	4.7368	4.5912	1.2737796697406062e-10	True	16M18938N38M
CCATCATTTCAAAAGTGACCATTTTAT	TTGTTCCTTAGCTGACTGCAACACCTC	(octopus_trinity_TRINITY_DN46539_c9_g2_i8.p1_508)	927.0	2071.0	0.447609850313858																				7.65685e-50	0.300589	2071.0	15.0	1.44415	0.585225	0.53549	1.3005324259798493e-45
CCATCATTTCACAGCCTCTCATTCTTC	CCTACACACACACACACAAACACACTC	(octopus_NC_069003.1_36290029)	42.0	134.0	0.3134328358208955																				1.87255e-14	0.87443	134.0	9.0	1.39176	1.06716	1.06716	6.650375051825579e-11	True	54M
CCATCCAAAATGCAAGTGATGCTGGGT	CCTTATTCTTATCCTTGATAGTTTGTT	(octopus_trinity_TRINITY_DN52318_c3_g4_i4.p1_899)	108.0	411.0	0.2627737226277372																				3.23661e-08	0.428206	411.0	11.0	1.08456	0.328467	0.328467	6.327353441598356e-05	True	14M1458N40M
CCATCCAAACTCCTCCCTCCTCACAAC	AACAACATCACCAAAAGATGTGACCCC	(octopus_NW_026372515.1_277) (octopus_trinity_TRINITY_DN54077_c2_g1_i1.p1_121)	56.0	137.0	0.4087591240875912																				3.33974e-14	0.776316	137.0	4.0	1.14567	0.627737	0.59854	1.1621788305402292e-10	True	54M
CCATCCAAAGACTTTGGAGGACTATTT	GGTGCCTTGGGCAGGTTTGTACTGACT	(octopus_NC_069004.1_15730416) (octopus_trinity_TRINITY_DN52833_c8_g1_i29.p1_2358)	53.0	157.0	0.3375796178343949																				2.62752e-06	0.540816	157.0	11.0	1.02604	0.356688	0.356688	0.0040537926529814	True	54M
CCATCCAACCCATGCCAGCATGGAAAG	CAGAAGTTAAACGATGGTGATGATGGT	(octopus_NC_069000.1_47640934) (octopus_trinity_TRINITY_DN48782_c0_g2_i2.p1_55)	127.0	973.0	0.1305241521068859																				1.75408e-08	0.295876	973.0	13.0	4.90552	6.71326	6.02569	3.534714302146344e-05	True	54M
CCATCCAAGGGTTAATTGAAATGACAA	AAAATTGGCTAAAGTTTTAGCAATGAA	(octopus_NC_069000.1_47175413)	31.0	67.0	0.4626865671641791																				7.80347e-10	1.0	67.0	6.0	1.19215	0.492537	0.492537	1.8185403614342416e-06	True	54M
CCATCCAATGCTCTAATGACTCTGCTA	ACTGCACATACATAATTACATACACAC	(octopus_NC_068998.1_935655)	60.0	213.0	0.2816901408450704																				3.39645e-07	0.557522	213.0	10.0	1.14256	0.328638	0.328638	0.0005875639970696	True	54M
CCATCCAATGTGAATATCTTAATGTTT	CCATTCTTCTCGTCCCATCCTGCAATC	(octopus_NC_068995.1_45025049) (octopus_trinity_TRINITY_DN43415_c1_g1_i1.p1_165)	1385.0	7103.0	0.1949880332253977																				8.2606e-17	0.179815	7103.0	15.0	3.467	1.52823	1.51809	3.498414227673132e-13	True	54M
CCATCCACAGCATAATGTAAAGCTGTA	TCACCAAACAACTCGTGTCTCCTATTC	(octopus_trinity_TRINITY_DN56060_c5_g1_i44.p1_186)	230.0	831.0	0.2767749699157641																				9.269759999999999e-42	0.664236	831.0	14.0	1.78577	2.37425	2.35981	1.239494484345995e-37	True	5S49M
CCATCCACATAAACACACATTCATATA	TCTACATTTTGTATCATTATATATGCG	(octopus_NC_069005.1_7045072)	219.0	708.0	0.3093220338983051																				1.41182e-31	0.513532	708.0	15.0	1.08256	0.394068	0.357345	1.3057208755604872e-27	True	54M
CCATCCACCATGATTAATCTGATATCT	TTTAACTTTTTCGATATCATCAAGTAT	(octopus_NC_069006.1_2561786) (octopus_trinity_TRINITY_DN44719_c6_g2_i6.p1_271)	207.0	1248.0	0.1658653846153846																				1.4213e-13	0.239446	1248.0	9.0	0.914135	0.217949	0.201923	4.697902408004247e-10	True	54M
CCATCCACTTCTGTAGACTGATTGTCA	AGTGAAGGCTCACAGCTTCCACCAACA	(octopus_NC_069000.1_4346953) (octopus_trinity_TRINITY_DN47124_c7_g2_i1.p1_2031)	46.0	298.0	0.1543624161073825																				1.78549e-06	0.51249	298.0	10.0	1.31514	0.536913	0.516779	0.0028163685296635	True	54M
CCATCCAGTAAATTGCCTCGAATAGTT	GCACTCTCCAAACGAGATGGTACTCTC	(octopus_NC_068985.1_23423669) (octopus_trinity_TRINITY_DN52304_c3_g1_i5.p1_243)	140.0	657.0	0.213089802130898																				2.59946e-12	0.436196	657.0	15.0	0.998408	0.273973	0.251142	7.698789219866793e-09	True	54M
CCATCCATACACACATACATGCGTATA	GGCATGCATACACACATACATGTTCAT	(octopus_NC_068985.1_61441129)	125.0	545.0	0.2293577981651376																				1.06008e-12	0.449408	545.0	9.0	0.903521	0.244037	0.244037	3.2515019122231242e-09	True	54M
CCATCCATCAAAACTGCACCGTATAAA	TACGGTTTTCTTTACATTTAAATCTTT	(octopus_NC_068986.1_21637602) (octopus_trinity_TRINITY_DN53657_c6_g1_i1.p1_4054)	65.0	146.0	0.4452054794520548																				1.51636e-06	0.616438	146.0	8.0	1.38632	0.643836	0.547945	0.0024145969166401	True	54M
CCATCCATCCAATTTACAAAGGAGATG	AACAGTAGCAAATTACCATTTCTAGAT	(octopus_NC_069004.1_24399928) (octopus_trinity_TRINITY_DN49064_c7_g5_i4.p1_301)	185.0	526.0	0.3517110266159696																				9.5414e-10	0.448123	526.0	13.0	1.73056	0.579848	0.574144	2.2037488974004213e-06	True	54M
CCATCCATCCATCCATTTTCTCTGCCC	TGTATTCAGAGGAGGGTTGCTGGGTTA	False	41.0	149.0	0.2751677852348993																				1.52795e-14	0.749361	149.0	5.0	1.79553	0.557047	0.557047	5.4644042904711966e-11
CCATCCATCCATTTTCTCTGCCCTGTA	TTCAGAGGAGGGTTGCTGGGTTAGAGT	False	40.0	165.0	0.2424242424242424																				1.57271e-09	0.589397	165.0	5.0	1.66071	0.490909	0.484848	3.551407041880854e-06	True	54M
CCATCCATCCTGTCAACACTTTTCCGG	TCACGGTTATACACTGAGGGTCCGACA	(octopus_trinity_TRINITY_DN50461_c4_g1_i5.p1_936)	255.0	909.0	0.2805280528052805																				1.82245e-19	0.482321	909.0	15.0	1.20256	0.376238	0.349835	9.212326318837753e-16	True	8S43M3S
CCATCCATTAATATACACATAACTGTC	ATCAATTGTCATGGGCTTGTGGTTACA	(octopus_NC_069008.1_5674966) (octopus_trinity_TRINITY_DN53938_c2_g2_i2.p1_187)	67.0	190.0	0.3526315789473684																				4.61148e-07	0.554688	190.0	9.0	1.15628	0.505263	0.415789	0.0007847051617219	True	54M
CCATCCATTTGAAGCTTTGGCATCAAA	CTCAATACTGCTGATTGGGCTTGTTTG	(octopus_NC_068994.1_22395369) (octopus_trinity_TRINITY_DN52865_c7_g2_i2.p1_294)	99.0	244.0	0.4057377049180328																				2.99529e-08	0.542397	244.0	12.0	1.11523	0.422131	0.422131	5.8785894686405616e-05	True	54M
CCATCCATTTTCTCTGCCCTGTATTCA	GAGGAGGGTTGCTGGGTTAGAGTCTTT	False	39.0	145.0	0.2689655172413793																				5.70731e-07	0.587432	145.0	4.0	1.66012	0.517241	0.503448	0.0009600833734259	True	54M
CCATCCCAAACGACTTTCTTCTCTTTT	TTCTCTTCTTCCCCGATCTTTTTACCA	(octopus_NC_068983.1_167442204) (octopus_trinity_TRINITY_DN53391_c4_g2_i4.p1_1545)	218.0	825.0	0.2642424242424242																				2.44511e-13	0.40504	825.0	15.0	1.72288	1.81939	0.593939	7.924099930483901e-10	True	54M
CCATCCCACCATGCCATCTGTGTCTTG	CTCGAGAACGGCGAGGACGTCTCCACG	(octopus_NC_069000.1_40163707) (octopus_trinity_TRINITY_DN49178_c9_g1_i5.p1_172)	88.0	189.0	0.4656084656084656																				1.70376e-13	0.830215	189.0	12.0	1.25237	0.52381	0.52381	5.595084336298495e-10	True	54M
CCATCCCAGGTACATCTTTTAATTGAA	TGTGCGACTAAATACAGGACCCTGAGC	(octopus_NC_068984.1_123316912)	1624.0	13893.0	0.1168933995537321																				7.46297e-67	0.210507	13893.0	15.0	0.839225	0.164327	0.154682	1.8915732578920524e-62	True	54M
CCATCCCATACAATTAGTTTACCATCT	TGAGAAGCTGATACTAAATTCCGAGAA	(octopus_NC_068983.1_37522699) (octopus_trinity_TRINITY_DN45958_c4_g3_i15.p1_96)	1771.0	4278.0	0.4139784946236559																				2.71755e-174	0.598987	4278.0	15.0	1.43321	1.7784	1.77162	2.5974377427151882e-169	True	5S49M
CCATCCCCTGCCGGAGCCTCGTGGAAC	TTTAGGTGTTTTCGCTCAATAAACACT	(octopus_NC_068987.1_68600105) (octopus_trinity_TRINITY_DN54515_c6_g1_i1.p1_319)	531.0	1213.0	0.437757625721352																				2.16172e-06	0.124754	1213.0	15.0	1.64585	0.767519	0.604287	0.0033729175990971
CCATCCCCTGCCGGCGCCTCGTGGAGC	TTTAGGGGTTTTCGCTCAATAAATACC	(octopus_NC_068989.1_21918119)	218.0	540.0	0.4037037037037037																				2.16755e-06	0.28513	540.0	9.0	1.31187	0.507407	0.5	0.0033813503981779	True	54M
CCATCCCGCGCTGCCCGCAAAAAGCTT	GAGTTGCCGTCACTCATTCTGTCTCCC	False	102.0	474.0	0.2151898734177215																				7.12619e-07	0.448332	474.0	13.0	2.01316	3.8692	3.5654	0.0011841006705516	True	13M48919N41M
CCATCCCTTAGAGGTTTTAAACACCTC	TAACATGTGTGTGTGTGTGTGTGTGTG	(octopus_NC_069007.1_13702885)	1071.0	2507.0	0.4272038292780215																				3.10765e-08	0.156607	2507.0	15.0	1.61213	0.606302	0.604308	6.087699014594467e-05	True	52M2S
CCATCCCTTCTAATAGCAGCTATTACT	AAGACTACCATTAATAATTATAATATT	(octopus_NC_069010.1_3933676)	884.0	7241.0	0.1220825852782764																				8.32651e-74	0.323396	7241.0	15.0	1.87135	0.385996	0.374534	2.4227244870782137e-69	True	54M
CCATCCGGATTCCACTGTAAAGCACTT	TTCGCTACATTTGGTGTGTCTTCTCTA	(octopus_NC_068984.1_20538262)	186.0	1364.0	0.1363636363636363																				4.83418e-13	0.210171	1364.0	15.0	2.53427	1.29399	1.2676	1.527555800365014e-09
CCATCCGTGATCACAATAGCTATTTTC	TTTGCATAAGGTCGGGCATCTTTGAAT	(octopus_NC_069005.1_32378648) (octopus_trinity_TRINITY_DN53357_c2_g1_i15.p1_408)	567.0	1908.0	0.2971698113207547																				1.07496e-114	0.737923	1908.0	11.0	1.18349	2.48166	2.47065	5.631778316584873e-110	True	53M1S
CCATCCTATGCCTGAAAATGAAGTTTT	CTATAGAATTATCTCTATACCATATAT	False	141.0	460.0	0.3065217391304348																				4.42624e-10	0.465517	460.0	13.0	1.18084	0.469565	0.406522	1.0581333875009022e-06
CCATCCTCATATTTTTGTATTTGGTTG	TTGCTCAAATATAGACTTGTTAATCTG	(octopus_trinity_TRINITY_DN53493_c0_g1_i15.p1_258)	1167.0	4088.0	0.2854696673189824																				3.33222e-49	0.296376	4088.0	9.0	2.28825	2.93469	2.63209	5.554645652455106e-45
CCATCCTCTACTGCGGCCCATGTTTTT	CTTCTGATCAGTAATTAAGTCTCAAGA	(octopus_NC_069002.1_4957566)	159.0	657.0	0.2420091324200913																				4.2343e-11	0.385861	657.0	14.0	1.51201	0.394216	0.362253	1.1206862210263185e-07	True	54M
CCATCCTGCAACCAGATTATTTTCAGT	TATAACCAAAGATTTAATATGCACTGG	(octopus_NW_026427136.1_1775)	156.0	777.0	0.2007722007722007																				7.3326e-16	0.382772	777.0	11.0	1.80586	1.90347	1.39382	2.8981243473726626e-12	True	54M
CCATCCTGCAATCAGATTATTTTCAGT	TATAACCAAAGATTTAATATGCACTGG	(octopus_NW_026427136.1_1775)	1032.0	8013.0	0.128790715087982																				1.27531e-23	0.211478	8013.0	15.0	3.1981	2.12442	1.71546	8.16496147247702e-20	True	54M
CCATCCTGGGTCAAACACAAAATGTTT	CTATATCGAGATAAACCAAAATATTTC	(octopus_NW_026382694.1_97) (octopus_trinity_TRINITY_DN45308_c0_g1_i17.p1_462)	547.0	3342.0	0.1636744464392579																				1.64214e-66	0.415494	3342.0	15.0	3.24623	4.71993	4.66308	4.1332335859754895e-62	True	54M
CCATCCTGTCAAATGTAATGCTTATTT	ATTCACATTATTCACATGTGTCATCTT	(octopus_NC_069000.1_8489183)	100.0	414.0	0.2415458937198067																				5.26987e-15	0.581201	414.0	15.0	1.36297	3.35266	2.58937	1.953246248297532e-11	True	35M19S
CCATCCTGTCAACACTTTTCCGGTCAC	GGTTATACACTGAGGGTCCGACAATAA	(octopus_trinity_TRINITY_DN50461_c4_g1_i2.p1_932)	261.0	939.0	0.2779552715654952																				8.19885e-17	0.449208	939.0	15.0	1.22118	0.397231	0.358892	3.4731879394677093e-13	True	4S43M7S
CCATCCTTATCTCCTTGGTAAAATTGT	TCAGCTTTTGTTTTTCCCTGAACAACA	(octopus_NC_068985.1_25349639) (octopus_trinity_TRINITY_DN54962_c1_g1_i25.p1_1131)	107.0	415.0	0.2578313253012048																				1.15707e-09	0.426644	415.0	13.0	1.07049	0.293976	0.293976	2.6499695078218486e-06	True	54M
CCATCCTTGCTGCCAGTTGAGTGTTTT	CTGTTCGGTTCTTTGCTGGGTTTGTTT	(octopus_NC_068998.1_50805411) (octopus_trinity_TRINITY_DN48292_c6_g1_i1.p1_783)	91.0	328.0	0.2774390243902439																				4.45984e-06	0.418269	328.0	12.0	1.2986	0.42378	0.405488	0.0066703938800479	True	54M
CCATCGAAACATTTTAATATCTCCATA	AACATTCAATTTGACAGAATCCAAAAG	(octopus_NW_026334708.1_40)	59.0	417.0	0.1414868105515587																				9.37665e-08	0.464825	417.0	5.0	0.844583	0.227818	0.177458	0.0001736767516598	True	54M
CCATCGAAAGTGTCCTTATTCACTTTG	GCAACACCAATACCAAGATTAGAATAT	(octopus_NC_069010.1_3002523) (octopus_trinity_TRINITY_DN56467_c1_g2_i4.p1_114)	48.0	317.0	0.1514195583596214																				5.4535e-12	0.442992	317.0	9.0	0.793153	0.328076	0.328076	1.5688376052205e-08	True	54M
CCATCGACACATTTTAATATTCTGATA	AGCATTCACTTTGATTGAATCCAAAAG	(octopus_NW_026367718.1_792) (octopus_trinity_TRINITY_DN49952_c1_g1_i4.p1_304)	457.0	1104.0	0.4139492753623188																				2.44414e-35	0.391461	1104.0	10.0	1.60384	1.49366	1.48188	2.6157479115671483e-31	True	54M
CCATCGACATTGGTCCAGCAGTCAACA	TCAATTGGGCATCACCAATGACCAGTG	(octopus_trinity_TRINITY_DN56263_c5_g1_i13.p1_4934)	350.0	1198.0	0.2921535893155259																				6.37997e-41	0.527895	1198.0	15.0	1.22069	0.410684	0.370618	8.292906956484133e-37	True	42M903N12M
CCATCGAGCGAAGCTACGACCAGCAAA	TGTTAAAGGTTTATTATCATGATAACA	(octopus_NC_068993.1_58951923) (octopus_trinity_TRINITY_DN55975_c2_g2_i21.p1_3475)	109.0	761.0	0.1432325886990801																				5.11386e-44	0.950598	761.0	11.0	0.962939	0.204993	0.187911	7.342251223650131e-40	True	9S45M
CCATCGAGTCTTAAACGAAGACGAGGA	CCCTGCATCCCAACTACTGTAGCGATA	(octopus_NC_068999.1_47094082) (octopus_trinity_TRINITY_DN50313_c3_g2_i7.p1_237)	73.0	278.0	0.2625899280575539																				9.87463e-10	0.558178	278.0	11.0	1.21534	0.460432	0.377698	2.2774354844864256e-06	True	54M
CCATCGATCAGAGAAACACACATACAT	GTATGTGAGTGTATGTGCATGATATAT	(octopus_NC_068989.1_19765027)	58.0	162.0	0.3580246913580246																				5.51573e-06	0.617021	162.0	9.0	0.991255	0.722222	0.722222	0.0081427223799639	True	4S50M
CCATCGATGCTCCCATTCCACTGGTCC	CGACAAGAACTGGAATCACTGAAGATG	(octopus_trinity_TRINITY_DN52722_c2_g1_i2.p1_488)	50.0	316.0	0.1582278481012658																				8.1771e-09	0.530491	316.0	10.0	1.96786	7.01899	5.17089	1.7099103049277428e-05	True	2S25M8661N27M
CCATCGATGGGCTTTAGTGCCATAGAG	GATCGGAAATATTCCAGCAATACAAAT	(octopus_trinity_TRINITY_DN56528_c5_g1_i11.p1_625)	23.0	67.0	0.3432835820895522																				5.88716e-06	0.884615	67.0	5.0	0.927926	1.71642	1.71642	0.0086567810682326	True	43M827N11M
CCATCGCCAATTATTACGAACTGCTAG	ATTACAGTTCTGTACTGTGTCTTCCAA	(octopus_trinity_TRINITY_DN52689_c5_g1_i13.p1_283)	95.0	2577.0	0.0368645712068296																				1.67492e-07	0.112039	2577.0	13.0	0.452189	0.452852	0.337214	0.0003009242441987	True	18M20299N36M
CCATCGCCATCTGCTGCCATTCGGCAA	GGACTTCTTGGCGAGCATCCAAGACGC	(octopus_NC_069001.1_4802845) (octopus_trinity_TRINITY_DN54236_c5_g1_i1.p1_1232)	640.0	1774.0	0.3607666290868094																				3.08098e-38	0.467251	1774.0	13.0	1.27374	0.433484	0.405299	3.6657528900831983e-34	True	54M
CCATCGCTGACCTTAAAAGTGAAAGAG	CCTTGGTGCCTGCTACCATCATGTAGA	(octopus_NC_068983.1_89230860) (octopus_trinity_TRINITY_DN55347_c1_g1_i1.p1_5736)	49.0	164.0	0.298780487804878																				1.59003e-06	0.563443	164.0	6.0	1.25368	0.359756	0.359756	0.0025252153168096	True	54M
CCATCGCTGTCAGATACTATTTGACAG	AGAAGATTATGCTTTGCTTGACATTGA	(octopus_NC_068981.1_183943864)	123.0	281.0	0.4377224199288256																				5.10322e-15	0.683597	281.0	9.0	1.32204	0.669039	0.569395	1.893136848976802e-11	True	54M
CCATCGCTTGACAACCGATGCTGGTGT	GTTTACGTCCCCGTAACTTAGCTGTTC	(octopus_NC_068990.1_69943031) (octopus_trinity_TRINITY_DN45914_c2_g1_i1.p1_68)	559.0	3449.0	0.16207596404755																				4.84948e-55	0.363324	3449.0	15.0	4.836	10.5976	4.20354	9.46090985014918e-51	True	54M
CCATCGCTTGACAATCGATGTTGGTGT	GTTTACATCTCTGTAGATTAGCAATTT	(octopus_NC_068987.1_12443587)	57.0	369.0	0.1544715447154471																				6.55347e-08	0.455285	369.0	15.0	1.298	3.58808	3.30352	0.0001236409676116	True	54M
CCATCGGAATAATCCTTAATGGTGTTG	TTTAAATGGAGATTTTCCGATATGTGG	(octopus_trinity_TRINITY_DN45451_c7_g2_i8.p1_45)	91.0	505.0	0.1801980198019802																				1.3487700000000001e-18	0.516534	505.0	13.0	1.6077	2.46733	1.94059	6.446602519156065e-15	True	45M9S
CCATCGGCTATCAAACAATGGTGGCAG	GGACAGACAGATACACTCACATGTACA	(octopus_NW_026342611.1_652)	345.0	1032.0	0.3343023255813953																				4.08223e-08	0.267677	1032.0	14.0	1.47773	0.439922	0.439922	7.888914773847786e-05	True	54M
CCATCGGCTTTACATGTGCACGTATTA	CAATCCTTTTTAAATGTAGTACCTATT	(octopus_NC_068989.1_24827020) (octopus_trinity_TRINITY_DN51107_c0_g1_i10.p1_285)	287.0	5785.0	0.0496110630942091																				1.3581999999999998e-22	0.421029	5785.0	5.0	0.906736	0.571824	0.532757	8.2261448694406e-19	True	54M
CCATCGGGACCATAGTATCTACTGTCA	GGACTGTATAATTCTTCGTCAGGACCA	(octopus_NC_068993.1_10382772) (octopus_trinity_TRINITY_DN50495_c4_g2_i9.p1_726)	2240.0	5468.0	0.409656181419166																				3.20565e-19	0.191579	5468.0	13.0	1.30009	0.481163	0.463972	1.594208282662681e-15	True	54M
CCATCGGGGAGATTCGTCTAGGAAACA	GACATAGACGATAGCGAACACCAGTGA	(octopus_trinity_TRINITY_DN56528_c5_g1_i31.p1_115)	51.0	227.0	0.224669603524229																				2.83946e-08	0.437329	227.0	7.0	1.92959	1.49339	1.48018	5.58726124962784e-05	True	25M1694N29M
CCATCGGTGGTGGTCACTGTTCTAACT	GAGCCACTGCAATTGCCCACAACTGAG	(octopus_NC_069005.1_32315986)	314.0	2074.0	0.1513982642237222																				8.63939e-41	0.386242	2074.0	13.0	1.07652	0.219865	0.215526	1.1183231365102582e-36	True	54M
CCATCGTAACGCGCATCTAATGCCATG	CGGAAAGCATTAACAACACGAATCTGA	(octopus_NC_068991.1_40535793)	302.0	717.0	0.4211994421199442																				5.57987e-38	0.737134	717.0	13.0	1.188	0.481172	0.475593	6.582908000745339e-34	True	54M
CCATCGTACAATAAACAATTTTATTCG	GAGCCAAAGAGCGGAGATTTTTAACTT	(octopus_NC_068981.1_52846253) (octopus_trinity_TRINITY_DN55895_c0_g1_i1.p1_1139)	161.0	444.0	0.3626126126126126																				3.36258e-08	0.414234	444.0	10.0	1.20314	0.459459	0.432432	6.56180649385602e-05	True	54M
CCATCGTACGAGTTCTGTTTGGAATAT	CTATCAAATTCCTCCATATCAAACGTT	(octopus_NC_069006.1_16457068) (octopus_trinity_TRINITY_DN51151_c3_g1_i3.p1_1494)	78.0	288.0	0.2708333333333333																				1.65708e-08	0.614141	288.0	10.0	1.43391	0.670139	0.670139	3.348815778057262e-05	True	54M
CCATCGTATGTGTATGATACACACACA	CACACACGTTTATACAAACGTGATCCT	(octopus_NC_069008.1_14765598)	61.0	258.0	0.2364341085271318																				1.19589e-21	0.786706	258.0	11.0	2.53757	6.63566	5.66279	6.875133284478325e-18	True	54M
CCATCGTCATCGACAACAAGAACTCTT	CCAGACTCTGTAAATTCCACCCGGGCA	(octopus_NC_068988.1_9744981) (octopus_trinity_TRINITY_DN55730_c9_g4_i6.p1_75)	183.0	668.0	0.2739520958083832																				2.79461e-12	0.430483	668.0	13.0	1.07332	0.326347	0.323353	8.252537305526954e-09	True	54M
CCATCGTGTAGCCTTTACAAATGCCGC	AGACTGCTTTTCAGCCGCTGCTCTCGG	(octopus_NC_069002.1_5876650)	378.0	2881.0	0.1312044429017702																				1.6008700000000002e-32	0.381735	2881.0	15.0	0.809607	0.159667	0.15932	1.5382687302551292e-28	True	54M
CCATCGTTACAGCGAAATTGATCTTTT	CCACAGATTCCTTCTGGCACTTGATTA	(octopus_NC_069003.1_33329618) (octopus_trinity_TRINITY_DN46917_c3_g3_i5.p1_42)	80.0	2092.0	0.0382409177820267																				2.32805e-11	0.214078	2092.0	11.0	0.519456	0.312141	0.303059	6.316972137845912e-08	True	14M3323N40M
CCATCGTTATCACCTGCACTATTATCC	TCCTCCTCCTCATCATCATCATCGCCT	(octopus_NW_026302257.1_4176) (octopus_trinity_TRINITY_DN48722_c9_g2_i3.p4_360)	347.0	1745.0	0.1988538681948424																				6.15163e-11	0.326667	1745.0	9.0	2.09375	1.07393	1.06304	1.602866121371647e-07	True	4S49M1S
CCATCGTTATCCACAATATTTACATTT	ATATCAGGTTGGTACAGTAGATGTTCA	(octopus_NC_069010.1_9575827) (octopus_trinity_TRINITY_DN52592_c0_g4_i1.p2_21)	174.0	517.0	0.3365570599613153																				2.36929e-07	0.292665	517.0	12.0	1.63294	0.531915	0.510638	0.0004179126562694	True	54M
CCATCGTTCTTCACAGCTTCACTTTCC	GACTTCATCTGGCGGACCTCCGACTGG	(octopus_trinity_TRINITY_DN55072_c6_g2_i12.p1_2460)	186.0	567.0	0.328042328042328																				4.2267800000000002e-19	0.531983	567.0	14.0	1.274	0.432099	0.426808	2.086993528739954e-15
CCATCGTTGGCCACAGCCCTGACATCA	GTGCCATTTTGTTGTAGGAGAAGTTTT	(octopus_NC_069009.1_10274006) (octopus_trinity_TRINITY_DN48232_c0_g1_i19.p1_132)	1281.0	4167.0	0.3074154067674586																				2.45643e-13	0.221559	4167.0	15.0	2.17004	0.617711	0.594192	7.959704019685161e-10	True	54M
CCATCGTTGGTCACAGCCCTGACATCA	GTGCCATTTTGTTGTAGGAGAAGTTTT	(octopus_NC_069009.1_10274006) (octopus_trinity_TRINITY_DN48232_c0_g1_i19.p1_132)	3129.0	8765.0	0.3569880205362236																				3.79085e-38	0.165549	8765.0	14.0	2.80828	1.03252	1.00023	4.497069432068527e-34	True	54M
CCATCGTTGTCCACAGCCCTGACATCA	GTGCCATTTTGTTGTAGGAGAAGTTTT	(octopus_NC_069009.1_10274006) (octopus_trinity_TRINITY_DN48232_c0_g1_i9.p1_42)	1350.0	4906.0	0.2751732572360375																				3.25363e-62	0.244548	4906.0	15.0	2.66384	1.01773	0.969629	7.494982315009542e-58	True	54M
CCATCGTTGTGCCTTCTTCTAACAGAC	GCGCTCGTGTTATCAATAGCATAAGTA	(octopus_NC_068992.1_2987152) (octopus_trinity_TRINITY_DN51293_c6_g1_i6.p1_717)	59.0	221.0	0.2669683257918552																				5.12167e-07	0.625786	221.0	6.0	1.506	1.22624	1.05882	0.0008666327325894	True	7S47M
CCATCGTTTCAGCTATGTTGTTAACGA	CTAAATTGGTTTGCGCTTTAGCTCTTT	(octopus_NC_068984.1_134456567) (octopus_trinity_TRINITY_DN55889_c4_g3_i6.p1_323)	261.0	581.0	0.4492254733218588																				6.87705e-08	0.393649	581.0	8.0	1.46646	0.598967	0.555938	0.0001294181451469	True	54M
CCATCGTTTCGCTTGTGTTGTTGCTAA	TGCTTCTCAGCGAAGTTGTCGTTGTCA	(octopus_NC_068985.1_9284180)	323.0	2318.0	0.1393442622950819																				3.63853e-47	0.473362	2318.0	12.0	0.855556	0.188525	0.1717	5.722169950561402e-43	True	54M
CCATCGTTTTTCTTTGCCACCAAGCTA	CGACCTTTCACCCTGGAGAAGTTTCTG	False	36.0	470.0	0.076595744680851																				1.27593e-06	0.350971	470.0	14.0	2.10148	6.05957	4.91064	0.0020516465944136
CCATCTAACAATAATTTCACAATGTTT	GTCTTCCTATATTGAATTGCCTGCATT	(octopus_NW_026299356.1_66) (octopus_trinity_TRINITY_DN56060_c5_g1_i16.p1_123)	1207.0	6632.0	0.1819963811821471																				7.79859e-193	0.484915	6632.0	15.0	3.25302	2.95703	2.788	8.677512055596146e-188	True	54M
CCATCTAAGATATTTCACATGTATTTT	CATGTGTCAGTGATAACATGATAGTTA	(octopus_NC_069009.1_10277982)	136.0	284.0	0.4788732394366197																				1.48635e-07	0.349622	284.0	8.0	1.18088	0.521127	0.521127	0.000268743761943	True	54M
CCATCTAAGTACTAACTAGGCTCGATG	TTGCTTAACTTCGGTGATCAGACGAGA	(RF_all_LGKD01270066.1/766-648_33) (octopus_NC_068983.1_102921872)	140.0	1361.0	0.1028655400440852																				2.81519e-48	0.530996	1361.0	11.0	0.805168	0.216752	0.181484	4.575746204617516e-44	True	54M
CCATCTAAGTTGCATAAAAATAATAAA	TGTCCTAATCCAATCTGATACCAGTTG	(octopus_NC_068985.1_44068160)	109.0	1648.0	0.0661407766990291																				1.03282e-06	0.16614	1648.0	15.0	1.21014	0.253034	0.243932	0.0016807217824909	True	54M
CCATCTACCAAATCCACTCACAAGGAT	TTGGTCGGCCCGAGACTATAGTAAGAA	(octopus_NC_068988.1_18650586) (octopus_trinity_TRINITY_DN47855_c2_g1_i1.p1_263)	92.0	526.0	0.1749049429657794																				8.97825e-07	0.359588	526.0	13.0	2.03438	4.22243	3.41445	0.0014728658918373	True	54M
CCATCTACCAAATTTTTCTCACAAAGA	ATTAGTCAGTTTGAGGTTATAATCAAA	(octopus_NC_068984.1_18708142)	118.0	498.0	0.2369477911646586																				4.81242e-11	0.445027	498.0	13.0	1.0611	0.299197	0.283133	1.2669470465320833e-07	True	54M
CCATCTACTTCAATTACTGCTTCCCAT	TTACTTGGCAGACGGTCAGACCGTCAT	(octopus_NC_068997.1_51059981)	10.0	358.0	0.0279329608938547																				3.65887e-06	0.527016	358.0	8.0	1.03269	0.25419	0.243017	0.0055380957524141	True	54M
CCATCTAGTGTGTTCATATCTAATGGT	CTACCAATGTATACAGTGAATTTCTTT	(octopus_NC_069007.1_22401126)	192.0	723.0	0.2655601659751037																				1.23594e-14	0.427724	723.0	14.0	1.15301	0.333333	0.307054	4.451129341390752e-11	True	54M
CCATCTAGTTGAAGAATTTATCCAGAA	AAGGACAAGAATCAAATGACAAACTTC	(octopus_NC_069004.1_10037084) (octopus_trinity_TRINITY_DN53979_c5_g1_i1.p1_299)	46.0	115.0	0.4																				2.90223e-06	0.711674	115.0	4.0	1.10191	0.434783	0.434783	0.0044511537448393	True	54M
CCATCTATAGATGCATGTACTAGGATG	CTACTGCTTCGTTGCATGCCAACTCTG	(octopus_NC_068989.1_35615388) (octopus_trinity_TRINITY_DN50420_c4_g1_i1.p1_9180)	391.0	910.0	0.4296703296703296																				5.75372e-25	0.524674	910.0	9.0	1.19834	0.546154	0.465934	3.956935956663529e-21	True	54M
CCATCTATATATCACTGTCAGGGAGAT	GAATCACTGTTGACTCCAGTGGTTGAG	(octopus_NC_068984.1_125919161)	71.0	339.0	0.2094395280235988																				8.67346e-14	0.597766	339.0	9.0	1.12562	0.274336	0.271386	2.9185751886113373e-10	True	54M
CCATCTCATTCTGTCATTGTTGTTGTT	GATGTTATTATTATTATTATTGTTGTT	(octopus_NC_068994.1_48030530)	195.0	601.0	0.324459234608985																				3.12741e-11	0.377232	601.0	15.0	1.23981	0.429285	0.404326	8.382569533309375e-08	True	54M
CCATCTCCAAGGGCCAGTATGTGTTTC	ACTTTTGGCAAGCAAATCTGGCCTGGA	(octopus_NC_068991.1_63357200)	150.0	829.0	0.180940892641737																				2.01739e-11	0.305684	829.0	13.0	1.02491	1.41375	0.798552	5.50522669842106e-08	True	54M
CCATCTCCACCACCACCACCACCGCTG	CTGCTGTTGTTGTTGTTGTTGCTATGG	(octopus_NC_069007.1_16317330) (octopus_trinity_TRINITY_DN51723_c3_g4_i1.p1_738)	81.0	253.0	0.3201581027667984																				1.61086e-19	0.752853	253.0	10.0	1.33068	1.8419	1.83399	8.169519863242746e-16	True	54M
CCATCTCCATCTCCATCTCCTCTGTAT	TCCAATTTATTAATTAATTCATTACCG	(octopus_NW_026373087.1_1665)	145.0	1578.0	0.0918884664131812																				2.34254e-10	0.227409	1578.0	8.0	0.88845	0.208492	0.195817	5.763054149585256e-07	True	1S51M2S
CCATCTCCATCTCCTCTGTATTCCAAT	TTATTAATTAATTCATTACCGAATATT	(octopus_NW_026373087.1_1671)	132.0	1571.0	0.0840229153405474																				5.50705e-12	0.224394	1571.0	8.0	0.865493	0.19669	0.182686	1.5834959019823892e-08	True	54M
CCATCTCCATCTCTTCCTCTGTATTCC	AGATGTAATGAAAGGGAAACAAAGACC	False	65.0	725.0	0.0896551724137931																				3.49534e-11	0.108182	725.0	6.0	0.75706	1.79586	1.38897	9.326440913067354e-08
CCATCTCCCTCCTCAAAACAACAACAT	CACCAAAAGATGTGACTCCCACACCAT	(octopus_NW_026323577.1_171) (octopus_trinity_TRINITY_DN54077_c2_g1_i15.p2_41)	193.0	804.0	0.240049751243781																				2.30409e-42	0.817959	804.0	11.0	1.42643	0.532338	0.471393	3.144110606309502e-38	True	54M
CCATCTCCCTCCTCACAACAACAACAT	CACCAAAAGATGTGACTCCCACATCCA	(octopus_NW_026418042.1_79) (octopus_trinity_TRINITY_DN52158_c6_g1_i9.p1_68)	164.0	707.0	0.2319660537482319																				1.04867e-13	0.524417	707.0	11.0	1.8558	1.05799	0.776521	3.5054732678458005e-10	True	54M
CCATCTCCTCAGTGCTCTTTGAAGTTA	CCTGGGTCTTAAACCAATCTTCTGCAA	(octopus_NC_068998.1_28000564)	90.0	371.0	0.2425876010781671																				8.86398e-10	0.478049	371.0	12.0	1.08243	0.304582	0.293801	2.05386974554876e-06	True	54M
CCATCTCCTCCACTGTATTCCAGTTTA	TTGATTAATTCATTACTGAATATTTCC	(octopus_trinity_TRINITY_DN56641_c11_g1_i15.p1_2595)	345.0	8455.0	0.0408042578356002																				1.19917e-07	0.137231	8455.0	15.0	0.602425	0.114962	0.093081	0.0002193671172465	True	54M
CCATCTCCTCCTCTGTATTCCAATTTA	TTAATTAATTCATTACTGAATATTTCT	(octopus_NW_026396319.1_1483)	1313.0	3495.0	0.3756795422031473																				1.3052e-23	0.242484	3495.0	15.0	1.40522	0.468383	0.444921	8.35031507071547e-20	True	54M
CCATCTCCTCCTTTGTATTCCAATTTA	TTAATTAATTCATTACTGAATATTTCT	(octopus_NW_026427136.1_443)	762.0	2175.0	0.3503448275862069																				1.57572e-13	0.220209	2175.0	11.0	1.24079	0.412414	0.398161	5.18945056967382e-10	True	54M
CCATCTCGGGGAGCCCTAGAAGTATGA	GGCATAGCAGCAGCAAATAACCTGGGA	(octopus_trinity_TRINITY_DN53002_c1_g1_i3.p1_1113)	314.0	1401.0	0.22412562455389																				6.980490000000001e-23	0.3223	1401.0	12.0	1.18706	0.303355	0.289079	4.296486905671026e-19	True	29M2762N25M
CCATCTCGTACACTACATCATCAGGCT	GCTGAGGTGGCGGTCTCCGCAGGTAAC	(octopus_NC_068985.1_18529453) (octopus_trinity_TRINITY_DN43090_c13_g1_i5.p1_743)	262.0	972.0	0.2695473251028806																				8.110480000000001e-32	0.676164	972.0	12.0	1.47034	0.472222	0.454733	7.5715802891823805e-28	True	54M
CCATCTCTCATTACATTCCCATGTTTT	GTTTTTGATGTCATTGTTGCTGTCCAC	(octopus_NC_068984.1_19224212) (octopus_trinity_TRINITY_DN56334_c1_g1_i20.p1_6913)	296.0	783.0	0.3780332056194125																				1.4086e-14	0.491153	783.0	14.0	1.12594	0.452107	0.408685	5.050863166480068e-11	True	54M
CCATCTCTCATTTTACTAAAAACCATT	TGATTGTTTGATAAAGAAGCCACACAT	(octopus_NW_026363406.1_10567) (octopus_trinity_TRINITY_DN49952_c1_g1_i6.p1_264)	930.0	2633.0	0.3532092669958223																				2.18411e-36	0.428878	2633.0	15.0	1.73358	0.705659	0.687429	2.431399549115647e-32	True	54M
CCATCTCTCCTTTTACTAAGAACCATT	TGATTGTTTGATAAAGAAGCCACACAA	(octopus_NC_069008.1_16150713) (octopus_trinity_TRINITY_DN49952_c1_g1_i6.p1_264)	241.0	489.0	0.492842535787321																				2.3321e-91	0.952	489.0	4.0	1.11494	0.550102	0.523517	9.059020821027254e-87	True	54M
CCATCTCTCTCTCTCCCTTTCTGTTAG	TTCAATACATGTCTCTAACACATCCAT	(octopus_NC_068986.1_50980189)	171.0	570.0	0.3																				2.31514e-11	0.436618	570.0	14.0	1.11071	0.368421	0.335088	6.28366435725845e-08	True	54M
CCATCTCTGACACTATCCAGTTTGGCA	TTGCAATGCTGGCTACTGCTAAGAGAT	(octopus_NC_068982.1_45485431) (octopus_trinity_TRINITY_DN45054_c7_g1_i1.p1_47)	143.0	859.0	0.1664726426076833																				4.98155e-12	0.418199	859.0	13.0	0.875821	0.223516	0.200233	1.4377995464372778e-08	True	54M
CCATCTCTTCATTTAACAACTAAACTC	CCTAATACTTACTTTGTTTCATGACTA	(octopus_NC_068993.1_53538161)	196.0	693.0	0.2828282828282828																				5.01099e-30	0.522358	693.0	13.0	1.06607	0.378066	0.344877	4.347907670642463e-26	True	54M
CCATCTGAAGCTCTATGGAATATTGCC	ACAGATCCATCTGCTAATGCTACCAGG	(octopus_NC_068996.1_27919939) (octopus_trinity_TRINITY_DN56042_c4_g2_i44.p1_486)	249.0	576.0	0.4322916666666667																				5.36853e-19	0.456269	576.0	12.0	1.41558	0.510417	0.510417	2.6332665618866896e-15	True	50M4S
CCATCTGAAGCTCTGTTTAGTGAGGGC	ATATCATCTAAATATTGGATTAATGCT	(octopus_NC_068985.1_26130248) (octopus_trinity_TRINITY_DN54773_c7_g1_i11.p1_1008)	179.0	457.0	0.3916849015317287																				8.75344e-07	0.369706	457.0	15.0	1.25766	0.466083	0.446389	0.0014381131997509	True	54M
CCATCTGACGAATGCCATGACCACCAC	CACCTCTTCTAGTGTTGTACTGAAAAG	(octopus_trinity_TRINITY_DN53158_c1_g2_i5.p1_65)	222.0	611.0	0.3633387888707037																				4.05445e-20	0.552188	611.0	12.0	1.47462	0.556465	0.556465	2.1327543518855962e-16	True	54M
CCATCTGACTTAATGCTGCACTCAAAT	CATGAATGTCGATAGAACCGTCTTTAT	(octopus_NC_068982.1_123032058) (octopus_trinity_TRINITY_DN50985_c4_g4_i3.p1_89)	107.0	248.0	0.4314516129032258																				3.40123e-15	0.718108	248.0	14.0	1.05553	0.439516	0.439516	1.279391847577584e-11	True	54M
CCATCTGATACTTTGAATCAACGGCCC	AACTTGTCCCTTAGGGTGTGTTAGAGA	(octopus_NC_068982.1_116474824) (octopus_trinity_TRINITY_DN52288_c11_g1_i3.p1_49)	63.0	153.0	0.4117647058823529																				8.73763e-12	0.760616	153.0	9.0	1.38884	0.601307	0.503268	2.467450864081528e-08	True	54M
CCATCTGATTCACCAGTCCTCAGTCAA	ATCGTCCAACCCATGCTAGCATGGAAA	(RF_all_LGKD01088734.1/1396-548_288) (octopus_NC_068992.1_52072722) (octopus_trinity_TRINITY_DN55805_c13_g1_i1.p1_9)	162.0	476.0	0.3403361344537815																				1.2122100000000002e-24	0.647287	476.0	9.0	1.48631	2.91597	2.88235	8.191517387551804e-21
CCATCTGCACTAGTATCATCCATAGCC	TCAGAGGTGGCTGCCAAAGTTCCTCCT	(octopus_NC_068997.1_20367235) (octopus_trinity_TRINITY_DN53981_c4_g1_i6.p1_678)	262.0	1428.0	0.1834733893557422																				3.20978e-25	0.375346	1428.0	15.0	1.00709	0.25	0.244398	2.2348136587958124e-21	True	54M
CCATCTGCTGCCTCAAGTATCAAATGT	TTCAGCTCCCGGTCTGTGAGAAAGGAA	(octopus_trinity_TRINITY_DN53632_c3_g1_i1.p1_378)	51.0	179.0	0.2849162011173184																				3.05506e-06	0.517478	179.0	8.0	1.08592	0.430168	0.396648	0.0046728179477591	True	11M1590N43M
CCATCTGCTTTTGTGTTAACTAGATAA	CCAATCATTCGTTTGCTTAGCACTAGC	(octopus_NC_069008.1_3433488)	191.0	2959.0	0.0645488340655627																				2.39803e-15	0.318649	2959.0	14.0	0.674234	0.14025	0.108821	9.125401269936032e-12	True	54M
CCATCTGGACAACGTATTAATGTTTTT	AAACCTGTTTCTTGACAGTATCGTCTT	(octopus_NC_068992.1_8703327) (octopus_trinity_TRINITY_DN51269_c5_g2_i2.p1_231)	64.0	305.0	0.2098360655737705																				9.47343e-07	0.430426	305.0	13.0	0.924857	0.24918	0.24918	0.0015491632090045	True	54M
CCATCTGGACAGCTAGCTTCCAGGCTA	ACTACCAGAAGGCATAAGCCGTAAACC	(octopus_NC_069005.1_26649068) (octopus_trinity_TRINITY_DN53466_c8_g1_i1.p1_33)	56.0	173.0	0.3236994219653179																				6.4414e-14	0.965507	173.0	10.0	1.14772	0.369942	0.369942	2.1907245553244287e-10	True	54M
CCATCTGGACTAAAAGCTACACTATAG	ACAGGCTCTTGATGCTTCGCCAGTGTG	(octopus_NC_068983.1_16994878) (octopus_trinity_TRINITY_DN56125_c13_g1_i6.p1_1233)	74.0	601.0	0.1231281198003327																				9.53745e-12	0.378736	601.0	13.0	1.71088	0.532446	0.529118	2.6837807038356967e-08	True	54M
CCATCTGGCAGATTAGAACCTGTCGAC	AGTTTGGTGTTAGAAAGACAGCTGCAG	False	43.0	112.0	0.3839285714285714																				5.21771e-11	0.811321	112.0	5.0	1.09524	0.401786	0.401786	1.368810567165071e-07				seq_1555	gi|1914668487|ref|XM_036506093.1|	97.872	47.0	1.0	0.0	4.0	50.0	3700.0	3654.0	4.99e-13	85.7	1914668487.0	XM_036506093	5532.0	2607531.0	PREDICTED: Octopus sinensis organic cation transporter protein-like (LOC115215363), mRNA	True
CCATCTGGTCCAACACTATTTCGTACC	ATAGACATGGATCCTGTTACCTTTATG	(octopus_NC_068982.1_89387741) (octopus_trinity_TRINITY_DN50419_c4_g1_i7.p1_927)	170.0	692.0	0.245664739884393																				1.88378e-70	0.87926	692.0	4.0	1.10325	0.296243	0.289017	5.146886018722707e-66	True	4S50M
CCATCTGGTGACCATCAACAGATACTT	CAAACGGGTAAAGGGACCCTGCAGCGA	(octopus_NC_068997.1_49068306) (octopus_trinity_TRINITY_DN56050_c6_g1_i10.p1_197)	70.0	534.0	0.1310861423220973																				2.98149e-07	0.147125	534.0	11.0	0.836442	0.432584	0.432584	0.0005195026447983	True	54M
CCATCTGTGATATTTTTGATATTGTTC	CCGTACAAATTCAGATATGTTAAACTG	(octopus_trinity_TRINITY_DN53493_c0_g1_i24.p1_216)	1159.0	3578.0	0.3239239798770262																				1.02991e-59	0.337137	3578.0	9.0	1.35317	1.13164	1.1062	2.2436211409472947e-55	True	15S39M
CCATCTGTGTCTTGCTCGAGAACGGCG	AGGACGTCTCCACGCCGAAATGCAAGT	(octopus_NC_069000.1_40163720) (octopus_trinity_TRINITY_DN49178_c9_g1_i6.p1_159)	79.0	174.0	0.4540229885057471																				4.60887e-19	0.935467	174.0	11.0	1.13164	0.482759	0.482759	2.270054930898005e-15	True	54M
CCATCTGTGTTGATTTAGGCTGCAAGA	GCTGAGATTAGCTGGCTGTCATGTCTA	(octopus_NC_068985.1_107457898)	1521.0	4437.0	0.3427991886409736																				1.26554e-38	0.366877	4437.0	15.0	1.29762	0.401172	0.397115	1.526326532715442e-34	True	54M
CCATCTGTTAGGTTAGTATCGTTTCTT	GAATTTATTCTTTTCCATGTTGGGTAG	(octopus_NC_068983.1_146672480) (octopus_trinity_TRINITY_DN56308_c5_g1_i1.p1_762)	4340.0	12208.0	0.3555045871559633																				7.45512e-292	0.330523	12208.0	11.0	1.50545	0.580439	0.568398	1.5638740775166887e-286	True	54M
CCATCTGTTGCAACATTAGTCAAATTT	TGACGGCCACTTGGGTGGTTGGGACCA	(octopus_NC_069005.1_1673077) (octopus_trinity_TRINITY_DN42024_c10_g1_i1.p1_1077)	332.0	1069.0	0.3105706267539757																				4.58669e-47	0.605316	1069.0	13.0	1.20282	0.395697	0.363891	7.188307774778627e-43	True	53M1S
CCATCTGTTTGAACTTTTGTTGACATA	AACGAATACGAGGTTTTTGTCGACTAA	(octopus_NC_069002.1_28947716) (octopus_trinity_TRINITY_DN55921_c5_g1_i2.p1_3577)	28.0	121.0	0.2314049586776859																				1.7076e-07	0.659091	121.0	7.0	0.912126	0.247934	0.247934	0.0003065049415051	True	4S50M
CCATCTGTTTTCTTCGCTTCAGTTTTG	CCACTCACTTTGTCCTTTGATGCATTG	(octopus_NW_026417382.1_1836) (octopus_trinity_TRINITY_DN55980_c6_g2_i1.p1_402)	363.0	1344.0	0.2700892857142857																				6.24242e-12	0.282743	1344.0	15.0	1.69052	1.87649	1.8631	1.7863772303234934e-08	True	54M
CCATCTTAAAACCCTTTCTAATATAGG	CACAAAGCCTGGAATTTGGGAGGAGGG	(octopus_NC_068984.1_85711211)	945.0	3487.0	0.2710065959277316																				1.02523e-72	0.444647	3487.0	13.0	1.23481	0.351592	0.338113	2.9232389530921003e-68	True	54M
CCATCTTAATACTACAAGGATGATGAC	GACGACAGCCATGACCACCACTACTAA	(octopus_NW_026299241.1_425) (octopus_trinity_TRINITY_DN53158_c1_g2_i17.p1_164)	651.0	6491.0	0.100292712987213																				6.50493e-10	0.110084	6491.0	15.0	0.749279	0.132491	0.130026	1.5281778403631208e-06	True	54M
CCATCTTAATACTACAAGGATGATGAT	CACCAGTGCCATGATCACCAGTGCCAT	(octopus_NC_069008.1_12055720)	52.0	418.0	0.124401913875598																				1.27341e-06	0.281579	418.0	9.0	1.43637	1.31818	1.16986	0.0020477765409615	True	7S47M
CCATCTTAATTACAAACACTTCAATGC	CGCTTTGACGGAGAAACCTCGCATTAG	(octopus_NC_069005.1_32391318) (octopus_trinity_TRINITY_DN53357_c2_g1_i16.p1_1019)	417.0	1366.0	0.3052708638360176																				6.75475e-83	0.69609	1366.0	10.0	1.61496	0.478038	0.475842	2.301622023217501e-78	True	54M
CCATCTTCAAAGTCTCATACAAGGGAC	TTTTTAGATGTTTAGTTTCTCAGATCT	(octopus_NC_068981.1_132856827)	237.0	876.0	0.2705479452054795																				2.83211e-14	0.321204	876.0	13.0	1.19515	0.341324	0.323059	9.912778333433616e-11	True	54M
CCATCTTCAATATCAACCACATCCACA	TAATAAGGGTCAAAGATGTCCTTGTCT	(octopus_NW_026302210.1_710) (octopus_trinity_TRINITY_DN51131_c0_g1_i13.p1_243)	329.0	2664.0	0.1234984984984985																				2.42809e-20	0.351859	2664.0	13.0	1.81828	1.52815	1.49474	1.2946374651045966e-16	True	7S47M
CCATCTTCACAGTCAATTGCTCCATCA	CACATACTTTCTTTACGAATGCATACA	(octopus_NC_068983.1_146657369) (octopus_trinity_TRINITY_DN56308_c5_g1_i4.p1_1878)	1604.0	15158.0	0.1058187095922945																				2.56618e-83	0.214185	15158.0	11.0	0.779763	0.15312	0.143884	8.80752926535958e-79	True	54M
CCATCTTCACCTCTCACATCTTCGTCC	TCATCTTCGTCGTCGTCATCTTCATCA	(octopus_NC_069005.1_32301996) (octopus_trinity_TRINITY_DN51948_c1_g2_i6.p1_69)	668.0	3628.0	0.1841234840132304																				1.66476e-75	0.420767	3628.0	13.0	1.18308	0.449283	0.434123	4.980035066827001e-71	True	1S53M
CCATCTTCAGCTGTGTCAGAACTTCCT	CGATCTGAATGTATGAAGACAAGAAAC	False	82.0	251.0	0.3266932270916334																				2.56951e-07	0.527977	251.0	11.0	1.63327	5.84462	5.38645	0.0004512717247342	True	17M22470N37M
CCATCTTCAGTTGTCTTCAACCTTCAA	CATTGCTCTCATCAAATTTAGTCAGAC	(octopus_NC_068994.1_58597339) (octopus_trinity_TRINITY_DN48025_c1_g3_i3.p1_224)	962.0	2246.0	0.4283170080142475																				3.62947e-199	0.826941	2246.0	15.0	1.36261	0.507124	0.49065	4.233354075793064e-194	True	52M2S
CCATCTTCCAATGTGGTGTCATGGGTG	CTATTGACATGCTGCGTTGTCACATGT	(octopus_NC_068982.1_98752303) (octopus_trinity_TRINITY_DN55401_c1_g2_i18.p1_2385)	65.0	281.0	0.2313167259786477																				2.72979e-07	0.571534	281.0	13.0	0.911035	0.245552	0.245552	0.0004778884298865	True	54M
CCATCTTCCATATCAACCACATCCACA	TAATAGTCAAAGAAGCTGGGATCATCA	(octopus_NW_026372515.1_410) (octopus_trinity_TRINITY_DN54077_c2_g1_i8.p1_27)	514.0	1609.0	0.3194530764449969																				1.19059e-36	0.461395	1609.0	13.0	2.07304	5.06029	3.73897	1.337137314065911e-32	True	54M
CCATCTTCCCCACCTGAACCATGGGTA	CTTTTAGCAGAGTTCACTTTGTTGCAA	(octopus_NC_068986.1_91267840)	77.0	315.0	0.2444444444444444																				6.6132e-09	0.451101	315.0	6.0	1.29858	0.330159	0.330159	1.397398457331975e-05	True	54M
CCATCTTCCTCTTTACTATTGAAAAGA	ATAATTCCATCTTCATTCAAACTTTTA	(octopus_NC_068986.1_45906639) (octopus_trinity_TRINITY_DN55687_c3_g1_i13.p1_2604)	115.0	944.0	0.121822033898305																				5.80483e-10	0.463552	944.0	12.0	0.873973	0.213983	0.176907	1.370407124529998e-06	True	54M
CCATCTTCGCTTCTCGTTATTAATGGT	TCAGGTATGTCTATTTGTCTTATTTCC	(octopus_NW_026298743.1_266) (octopus_trinity_TRINITY_DN45308_c0_g1_i4.p1_204)	330.0	860.0	0.3837209302325581																				8.54547e-46	0.552718	860.0	13.0	1.22361	0.426744	0.422093	1.2921632313773048e-41	True	54M
CCATCTTCGTCCATTTTATTGGCATCG	ATGCCATTTTGTTGTAGGAGAAGATTT	(octopus_NW_026386695.1_217) (octopus_trinity_TRINITY_DN48232_c0_g1_i9.p1_144)	139.0	1326.0	0.1048265460030166																				6.3366400000000005e-28	0.40321	1326.0	11.0	1.10655	0.258673	0.215686	5.0203876291601595e-24	True	4S50M
CCATCTTCGTCTCCACTTCTATTCTTT	CTTTCACGACTTCTTCCGCCTGCCTCA	(octopus_NC_069008.1_1853848) (octopus_trinity_TRINITY_DN47611_c8_g1_i5.p1_1196)	150.0	2085.0	0.0719424460431654																				2.0524400000000002e-23	0.440471	2085.0	13.0	0.768641	0.431175	0.399041	1.2994831475885831e-19	True	48M6S
CCATCTTCTGCAAGTTCTTTCATTCAA	GCATTCTTTCCCATAAACTGACTGTAT	(octopus_NC_068990.1_45571915) (octopus_trinity_TRINITY_DN56578_c12_g1_i1.p1_85)	62.0	358.0	0.1731843575418994																				2.69203e-07	0.391032	358.0	13.0	2.42613	0.695531	0.662011	0.0004716195045185	True	54M
CCATCTTCTGTAGGATTCTCAGTTTTT	ATTTTCATTTTCCGATTTCCAAGATCA	(octopus_NC_069007.1_17404402) (octopus_trinity_TRINITY_DN53692_c6_g6_i1.p1_1260)	88.0	487.0	0.1806981519507187																				5.24715e-06	0.364	487.0	15.0	0.929512	0.238193	0.219713	0.0077705173857483	True	54M
CCATCTTCTTTAATCGTTATTAATGGT	TCAGGTATGTTTATTTGTTTTATTTCC	(octopus_NW_026363406.1_10465) (octopus_trinity_TRINITY_DN45308_c0_g1_i3.p1_363)	156.0	1234.0	0.126418152350081																				1.10452e-12	0.282755	1234.0	11.0	0.820545	0.155592	0.155592	3.382312090149668e-09	True	54M
CCATCTTCTTTATCACTGTCCTTCCTT	TCATCACCATTATTATTATTATTATTA	(octopus_NC_069004.1_2814259)	58.0	159.0	0.3647798742138364																				3.84355e-08	0.608247	159.0	7.0	1.23805	0.415094	0.415094	7.450305916192157e-05	True	54M
CCATCTTGAAAGCTAGTTGGTGGTGGA	TGGACAATGTCAATTGGATGTTCTGTG	(octopus_NC_068999.1_23707986) (octopus_trinity_TRINITY_DN52363_c9_g5_i1.p1_1308)	203.0	695.0	0.2920863309352518																				1.14608e-15	0.402458	695.0	11.0	1.21395	0.356835	0.341007	4.465691964555933e-12	True	54M
CCATCTTGAATGCATTTGCAGCCCTGA	CAAATAATTCAGCTGCCTCTTCAGTCT	(octopus_NW_026367187.1_708) (octopus_trinity_TRINITY_DN44917_c8_g1_i2.p1_110)	155.0	695.0	0.2230215827338129																				2.274e-15	0.446032	695.0	13.0	1.46844	0.381295	0.381295	8.668006973084905e-12	True	54M
CCATCTTGAGAAGCTGATACTAAATTC	CGAGAATCTGATGCCCAATGCATGGCA	(octopus_trinity_TRINITY_DN45958_c4_g3_i3.p1_75)	2098.0	5070.0	0.4138067061143984																				1.15498e-284	0.621984	5070.0	15.0	1.4366	10.0714	2.80789	2.340470910778101e-279	True	27M2974N27M
CCATCTTGAGTTGGTTGCGCATCGGCT	GACTCTTCAGCTGGTAGGTTGCCATCC	(octopus_NC_068990.1_6314670) (octopus_trinity_TRINITY_DN52721_c3_g1_i2.p1_51)	204.0	616.0	0.3311688311688311																				9.048830000000001e-30	0.693383	616.0	13.0	1.16212	0.373377	0.373377	7.765772417700575e-26	True	54M
CCATCTTGCTGTTACCACATTCCAGTC	AGTTTCTCTGCTTCATGTTCCTGATGT	(octopus_NC_069000.1_34115126) (octopus_trinity_TRINITY_DN45979_c0_g1_i13.p1_168)	514.0	3310.0	0.1552870090634441																				1.08409e-10	0.192883	3310.0	12.0	1.02763	0.279456	0.229003	2.7574188301913586e-07	True	2S52M
CCATCTTGCTGTTACCACATTCTAGTC	AGTTTCTCTGCTTCATGTTCCTGCTGT	(octopus_NC_069000.1_34115126) (octopus_trinity_TRINITY_DN45979_c0_g1_i44.p1_159)	339.0	1961.0	0.1728709841917389																				4.71121e-28	0.430315	1961.0	12.0	1.55353	0.691484	0.691484	3.753875429296463e-24	True	4S50M
CCATCTTGCTGTTGTTATCACATTCCA	GTCACAGTAGCTCTGGTTCATGTTCTT	False	285.0	2564.0	0.1111544461778471																				3.2959e-06	0.171731	2564.0	11.0	0.875516	0.197738	0.180577	0.0050193286681844	True	2S52M
CCATCTTGGAAACGTCTGAACCACTCG	TACACTTGTGTGCTGCTCATACACTCC	(octopus_NC_068989.1_18675094) (octopus_trinity_TRINITY_DN51544_c12_g2_i5.p1_43)	54.0	256.0	0.2109375																				3.0223e-08	0.624566	256.0	10.0	2.49242	1.35547	1.33203	5.928915894343081e-05	True	54M
CCATCTTGTACGTAACCATCGTACGAG	TTCTGTTTGGAATATCTATCAAATTCC	(octopus_NC_069006.1_16457083) (octopus_trinity_TRINITY_DN51151_c3_g1_i9.p1_1509)	89.0	316.0	0.2816455696202531																				1.3585e-10	0.494132	316.0	11.0	1.39895	0.705696	0.674051	3.422650694525472e-07	True	2S52M
CCATCTTGTCAGTATTGATGGTGAGGG	TTTGCAGTACCCCAGCGGCCACCTGAA	(octopus_trinity_TRINITY_DN51237_c7_g1_i6.p1_302)	136.0	597.0	0.2278056951423785																				6.27084e-11	0.399134	597.0	13.0	0.997818	0.266332	0.264657	1.632638190198614e-07	True	35M637N19M
CCATCTTTAAATGGCCCTCAGCATCAG	AAATCCTATACAATCTGTTGACATCAT	(octopus_trinity_TRINITY_DN50919_c2_g2_i8.p1_110)	1348.0	7327.0	0.183977071106865																				2.17204e-165	0.440613	7327.0	11.0	1.05526	0.242118	0.233383	1.924894565787688e-160
CCATCTTTAACTTTTGGTTTGTCTTTA	ACTTTTGGTTTGTCTTTAACTTTTGGA	False	96.0	536.0	0.1791044776119403																				5.00877e-07	0.343484	536.0	13.0	1.62454	2.58396	2.53545	0.0008485334139855	True	21M20023N33M
CCATCTTTAATAATTGCTTCAAATTTT	GGCATAAGGCCAGCAATTTTAAGGGAG	(octopus_NC_068982.1_133857414)	37.0	86.0	0.4302325581395348																				1.81362e-09	0.884615	86.0	9.0	1.23052	0.476744	0.476744	4.06883198121432e-06	True	2S52M
CCATCTTTAGCAAATCCAGGGATACCT	GCTGGACCAGGAGGACCAGCCCTTTTT	(octopus_trinity_TRINITY_DN53550_c0_g1_i10.p1_783)	16.0	51.0	0.3137254901960784																				1.4769e-07	0.961538	51.0	4.0	1.55063	3.94118	3.62745	0.0002671345560357	True	10S44M
CCATCTTTCAGATCATCAAACAACTCA	GAAATCCTCCGAGAAGCCTGAGAGAAT	(octopus_NC_068990.1_25239653) (octopus_trinity_TRINITY_DN56548_c0_g2_i3.p1_171)	28.0	69.0	0.4057971014492754																				2.79629e-06	0.928571	69.0	6.0	1.17031	2.13043	1.71014	0.004298386693352	True	46M8S
CCATCTTTCATATCAACCACATCCACA	TAATAAGGGTCAAAGATGTCGGGGTCT	(octopus_NC_069008.1_15336639) (octopus_trinity_TRINITY_DN51131_c0_g1_i5.p1_195)	1258.0	8294.0	0.1516759102965999																				5.28281e-52	0.204998	8294.0	15.0	2.78901	4.22354	3.46045	9.514812840493087e-48	True	54M
CCATCTTTCTTTTTGATTTTGATCAAA	GTTCTTTCCACATTGTGATTTGAATGT	(octopus_NC_068995.1_10790507) (octopus_trinity_TRINITY_DN56500_c2_g2_i7.p1_1474)	75.0	322.0	0.2329192546583851																				2.9817e-07	0.500697	322.0	11.0	1.0158	0.357143	0.267081	0.0005195357847967	True	54M
CCATCTTTGATATCAACCACATCCACA	TAATAAGGGTCAAAGATGTCGGGGTCA	(octopus_NW_026419713.1_54) (octopus_trinity_TRINITY_DN51131_c0_g1_i2.p1_138)	672.0	4328.0	0.155268022181146																				2.44589e-19	0.165415	4328.0	15.0	1.71507	2.19432	1.7671	1.2262155607502119e-15	True	53M1S
CCATCTTTGGAGCCGTGGAAGACATAG	ACAGCACCATGTCCTTCATATGGGGCT	(octopus_NC_069007.1_18296841) (octopus_trinity_TRINITY_DN50756_c9_g2_i20.p1_1173)	114.0	386.0	0.2953367875647668																				5.44474e-31	0.926056	386.0	14.0	1.1656	0.354922	0.352332	4.917496732552435e-27	True	54M
CCATCTTTTATACCAAGACAAAACATG	TGCATGATAACACTTCCAATCAGTTAA	(octopus_NC_068985.1_78754677)	74.0	672.0	0.1101190476190476																				3.622e-09	0.323499	672.0	13.0	1.62117	1.30952	1.20238	7.870361151869418e-06	True	54M
CCATCTTTTCCCGATTCATTCTTATTG	TAGCCTGGATGTTTGATCAAAGACAGG	False	336.0	898.0	0.3741648106904232																				5.81834e-13	0.574377	898.0	13.0	1.34171	6.40423	6.38976	1.8264185948530047e-09	True	31M10643N23M
CCATGAAAACAAATTCTGAATTAAAAT	GTACATTGACAGAGGTTTTATTTTCTG	(octopus_NC_068984.1_127580245)	256.0	1026.0	0.2495126705653021																				1.4056300000000002e-23	0.425813	1026.0	15.0	1.30811	0.408382	0.360624	8.97882388964772e-20	True	54M
CCATGAAACAATTGTAAATTATGCACT	TCTTCTTCGCATTAACACGTTCATAAT	False	455.0	1255.0	0.3625498007968127																				4.3771000000000005e-55	0.602488	1255.0	13.0	1.31484	4.90598	4.13944	8.553969888075984e-51	True	18M6861N36M
CCATGAAACCACCTCAATTCTGGGAAG	AGGGTATTTTCAAGTTAAAGGAAAGAT	(octopus_NC_068981.1_193687643) (octopus_trinity_TRINITY_DN55920_c2_g1_i9.p1_257)	634.0	3587.0	0.1767493727348759																				1.56411e-116	0.342995	3587.0	15.0	2.39403	1.37413	1.36075	8.356350333245403e-112
CCATGAAACCACCTCAGTTCTGGGAAG	AGGGTATTTTCAAGTTAAAGGAAAGAT	(octopus_NW_026401565.1_1272) (octopus_trinity_TRINITY_DN55920_c2_g1_i9.p1_257)	333.0	854.0	0.3899297423887587																				2.1045e-09	0.239821	854.0	12.0	1.32162	0.467213	0.464871	4.6898309162141285e-06
CCATGAAAGAGGGTTTGAGAGGCAAAC	ATTATTCCAGTGATGAGGAAGTGAAAA	(octopus_NC_069007.1_8148240) (octopus_trinity_TRINITY_DN49666_c5_g1_i4.p1_11)	343.0	976.0	0.3514344262295082																				1.07041e-12	0.185536	976.0	13.0	1.59421	1.4252	1.41598	3.281797196848155e-09	True	54M
CCATGAAATTCAATTGAATTCAGTTGT	TGTCTTAAATTCATACTTATTCATTTT	(octopus_NC_068982.1_89507541)	383.0	3321.0	0.1153267088226437																				3.27067e-08	0.155809	3321.0	15.0	0.943462	0.591087	0.298404	6.390414227181979e-05
CCATGAACACATTCAGCGGTTGATTTC	ACTAGTTCGCCTACAGCAGATGTGAAA	(octopus_NC_068982.1_33450473) (octopus_trinity_TRINITY_DN56205_c5_g1_i16.p1_3666)	44.0	316.0	0.1392405063291139																				3.8729e-07	0.431699	316.0	11.0	1.31985	0.338608	0.338608	0.0006651375898823	True	54M
CCATGAACTGGGCCATATCCCCGACCA	CTTTGGACGACGGGGTGACCTTGGGCA	(octopus_NC_069005.1_8217628) (octopus_trinity_TRINITY_DN42908_c2_g3_i1.p1_2756)	45.0	428.0	0.1051401869158878																				9.35517e-07	0.348678	428.0	10.0	0.812092	0.186916	0.186916	0.0015310175099518	True	6S48M
CCATGAACTTACCACTGCATTCCAAAA	TATGCGATGGCCACGGTTGGAATGCAT	(octopus_NC_068987.1_242179)	273.0	650.0	0.42																				2.04969e-73	0.911404	650.0	11.0	1.25436	0.463077	0.463077	5.91858639695911e-69	True	54M
CCATGAAGAGAGGCAAAATGTAGAGGT	GTCCAACCATAGATGTCCACAGCCCTG	False	81.0	386.0	0.2098445595854922	-	Ank_4	PF13637.9	0.062	17.8	0.0	0.062	17.8	0.0	1.0	1.0	0.0	0.0	1.0	1.0	1.0	0.0	-	-2.0	6.63191e-24	0.829328	386.0	7.0	2.44604	7.81606	7.45337	4.3097131723082953e-20	True	54M
CCATGAAGAGAGGCAAGATGTAGAGGT	GTCCAACCTATGTTGTCCACAGCCCTG	(octopus_trinity_TRINITY_DN48232_c0_g1_i33.p1_39)	762.0	6287.0	0.121202481310641																				4.13441e-86	0.468098	6287.0	15.0	3.99027	4.31287	3.87005	1.4821141374890434e-81	True	54M
CCATGAAGAGAGGCATGATGTAGAGGT	GTCCAACCATCGTTGGTCACAGCACTG	(octopus_NC_069009.1_10274381) (octopus_trinity_TRINITY_DN48232_c0_g1_i13.p1_180)	85.0	274.0	0.3102189781021898																				1.64306e-08	0.513038	274.0	9.0	2.18046	1.44161	1.43066	3.321838915883033e-05	True	54M
CCATGAAGGCTATGGCAAGATTTGAAC	TCAGAATGCATGGCTGTGTGGTAAGAA	(octopus_NC_068987.1_29930526)	36.0	246.0	0.1463414634146341																				4.30728e-11	0.761141	246.0	8.0	0.823441	0.207317	0.195122	1.1392316149066225e-07	True	54M
CCATGAAGGTTAAAATACAATAAAATC	TAATAATTATAATAATTATAACACTAA	(octopus_NC_068982.1_50421202)	56.0	255.0	0.2196078431372549																				2.51981e-09	0.70817	255.0	9.0	1.14936	0.27451	0.27451	5.56867116974632e-06	True	54M
CCATGAATAAAAATCAATCAGTTCTAT	AGATCCGAAGAGAAAGAGCTGATCTGC	(octopus_NC_068982.1_187255128)	67.0	145.0	0.4620689655172413																				5.65673e-17	0.972254	145.0	9.0	1.10218	0.482759	0.482759	2.4233792785299563e-13	True	54M
CCATGAATGAACTCATGGATTCATTAT	TCCACAATTCCAATAGAAATTGAAGAA	(octopus_NC_068984.1_132844151)	259.0	604.0	0.4288079470198676																				2.9373100000000003e-24	0.516026	604.0	13.0	1.57262	0.637417	0.629139	1.946258873396039e-20	True	54M
CCATGAATTGCAAAAGCATTAAATTTG	GTCACATTCTCTGGTAGATACTCATTG	(octopus_NC_068991.1_3839718) (octopus_trinity_TRINITY_DN42702_c7_g1_i16.p1_417)	60.0	219.0	0.273972602739726																				6.81731e-06	0.487012	219.0	12.0	1.20522	0.319635	0.319635	0.0099343902919074	True	54M
CCATGACAACTTGTTAATTTGAAGTAG	GAACAGGGTTGAGAAGCAAAGGATCAG	(octopus_NC_069005.1_349997)	178.0	399.0	0.4461152882205513																				5.74311e-31	0.859472	399.0	13.0	1.39077	0.526316	0.526316	5.181889227294029e-27	True	54M
CCATGACAAGCTTCTCAAGTGCATAAA	GTTGAATATATTTCGACCGAGCACTTT	(octopus_NC_068983.1_149687891) (octopus_trinity_TRINITY_DN45127_c8_g5_i1.p1_713)	165.0	523.0	0.3154875717017208																				3.75726e-12	0.458518	523.0	15.0	0.99421	0.353728	0.33652	1.097052749669492e-08	True	54M
CCATGACAGTTGCAGGAAATTTTGTAT	GCATGACACTTGGAACTTCAGAAGGGT	(octopus_NC_068987.1_48477509)	104.0	363.0	0.2865013774104683																				8.37116e-22	0.686736	363.0	10.0	2.69679	3.05785	3.03857	4.856081013016633e-18	True	54M
CCATGACATCACTGAAAACCTTTTTCG	TCTCTTTATGCATGTTTGAAACAGCAA	(octopus_trinity_TRINITY_DN51370_c14_g2_i2.p1_44)	95.0	272.0	0.3492647058823529																				2.3931e-10	0.687006	272.0	14.0	1.0642	0.393382	0.386029	5.881786348831163e-07	True	6S48M
CCATGACATCTCCCATAGGGCCTTCAG	GAGTACCATATGTAGCAATGATTACAT	(octopus_NC_068986.1_26303012) (octopus_trinity_TRINITY_DN56439_c3_g4_i5.p1_500)	723.0	17623.0	0.0410259320206548																				3.80754e-26	0.147437	17623.0	15.0	0.597519	0.0839812	0.0774556	2.7761203882088563e-22	True	54M
CCATGACCAACACACAGAGCAAGTGAA	ATATCTTGTCTTGAGGATGGACTCATT	(octopus_NC_069005.1_353784)	95.0	534.0	0.1779026217228464																				1.72501e-06	0.376209	534.0	14.0	1.22703	1.89513	1.52996	0.0027264370722633	True	43M11S
CCATGACCAATCTTAAATACACAAAGA	AACAAGAGTACTCTCCAGCTTCAGGTA	(octopus_NC_068988.1_12608517) (octopus_trinity_TRINITY_DN55791_c4_g4_i8.p1_770)	142.0	540.0	0.2629629629629629																				7.72976e-13	0.468313	540.0	13.0	1.05098	0.309259	0.292593	2.4001467844826344e-09	True	5S49M
CCATGACCACCACCACCTATTCTAGTG	TTGTACTGAAAAGCTTTTCTCTTAGTA	(octopus_NC_068982.1_186825601) (octopus_trinity_TRINITY_DN55298_c5_g1_i5.p1_399)	705.0	1620.0	0.4351851851851852																				1.24323e-07	0.235412	1620.0	13.0	1.68716	1.11605	1.1142	0.0002269546849275	True	54M
CCATGACCATCACAAGTGAAACAATGG	GGCAGCTACCAGTTAATGCTACCAGCT	(octopus_NC_068994.1_3138435)	72.0	221.0	0.3257918552036199																				7.39058e-17	0.665273	221.0	8.0	1.18384	0.371041	0.371041	3.140755946607491e-13	True	54M
CCATGACCCATTTCTTCCTTGTGAAAA	ACACTGTCAACAGATTCCAGACGTACA	(octopus_NC_069004.1_1933158) (octopus_trinity_TRINITY_DN54791_c3_g1_i15.p1_525)	113.0	397.0	0.2846347607052896																				6.03383e-07	0.387535	397.0	13.0	1.75723	2.23678	2.14861	0.0010120672580612	True	6S48M
CCATGACCGAGAAAAATGTAGAAATAA	TAATAATGATAATAATAATAATTATTA	(octopus_NC_068991.1_9736588)	63.0	486.0	0.1296296296296296																				3.82106e-06	0.37835	486.0	14.0	2.6217	0.91358	0.90535	0.0057677795811163	True	54M
CCATGACGGCATCGAAGTTGGGTGTAG	AGTCCCGCTTCAGTTTGTTGCGTTCCT	(octopus_NC_069006.1_23707373) (octopus_trinity_TRINITY_DN47579_c3_g1_i8.p1_1403)	200.0	762.0	0.2624671916010498																				1.52041e-09	0.361352	762.0	14.0	1.42724	1.89895	1.58661	3.439153151738207e-06	True	44M13922N10M
CCATGACTGACAACGATAAGAGTGTCT	GAGTTTCTCATCAGGCAGGTAGTGCAT	(octopus_NC_068994.1_6975043)	59.0	400.0	0.1475																				2.44714e-07	0.384524	400.0	6.0	3.31605	1.4925	1.4925	0.0004309041068245	True	54M
CCATGACTGCAGTATTATACGAACAGT	TCTGCTCTGCGTAGTCTTTCGCCTCGC	(octopus_NC_069007.1_21650879) (octopus_trinity_TRINITY_DN47163_c10_g2_i6.p1_23)	886.0	2123.0	0.4173339613754122																				3.05096e-10	0.19837	2123.0	15.0	1.24752	0.476213	0.464908	7.415960840199201e-07	True	54M
CCATGAGAAGAGGCAAGATGTAGAGGT	GTGCAACCATCGTTGGTCACAGCCCTG	(octopus_NW_026405438.1_418)	178.0	1104.0	0.161231884057971																				9.16685e-20	0.388181	1104.0	13.0	2.47116	2.17029	1.95018	4.719570884120098e-16
CCATGAGAATATGCCAACCAGGGAAGC	ACGGAACGTCCAGCGAAACAAGCGGCC	(octopus_NC_068984.1_121787415) (octopus_trinity_TRINITY_DN49375_c11_g3_i3.p1_214)	51.0	219.0	0.2328767123287671																				1.28544e-08	0.790423	219.0	12.0	0.863599	0.246575	0.246575	2.63049191281249e-05	True	54M
CCATGAGACCTTATCCATTCTGTAAAC	TCGCTGGCTTTCTGCGAAAGGCATTGA	(octopus_NC_069005.1_11183435) (octopus_trinity_TRINITY_DN50575_c9_g1_i2.p1_528)	4733.0	11558.0	0.4094999134798408																				2.34242e-54	0.166553	11558.0	15.0	1.34089	0.479149	0.467728	4.484311730864505e-50	True	54M
CCATGAGAGAATGATTTACCACAGATA	ACACAGCAATAAGGCTTTTCACCTGTA	(octopus_NC_069001.1_8080424) (octopus_trinity_TRINITY_DN44455_c1_g1_i3.p1_393)	30.0	482.0	0.0622406639004149																				5.66261e-16	0.525162	482.0	12.0	2.08286	1.4834	1.46888	2.2562335538705243e-12	True	54M
CCATGAGCATATATCTTATGTGGACAG	TATTTTTATATTTCCAATACTAGTGTA	(octopus_NC_069000.1_14314464)	92.0	603.0	0.1525704809286898																				8.46901e-07	0.483045	603.0	13.0	1.10032	0.290216	0.222222	0.0013938937211001	True	54M
CCATGAGCTTATCACTTGTTCCATGAC	GCTCGTAAGTAAATCTTCCTAAACTGG	(octopus_NC_068989.1_64627409)	69.0	284.0	0.2429577464788732																				1.22839e-07	0.464236	284.0	6.0	1.66847	0.559859	0.556338	0.0002244002086019	True	54M
CCATGAGCTTCTCCGATCACAGTCATT	TCGTAATTGGCAGTCGAACTCTGAGGT	(octopus_NC_068982.1_191031231) (octopus_trinity_TRINITY_DN55297_c7_g2_i7.p1_837)	240.0	987.0	0.243161094224924																				1.7431e-06	0.224436	987.0	14.0	1.17506	1.14792	1.12259	0.002753303650035	True	3S51M
CCATGAGTTGAGACTGAGTCTCAAAGT	CATGGCTGTCGCTACAAAGTCTGCGTA	(octopus_NC_068985.1_103827960) (octopus_trinity_TRINITY_DN44850_c7_g2_i5.p1_8)	298.0	1012.0	0.2944664031620553																				2.37652e-07	0.255236	1012.0	13.0	1.9161	2.13241	2.00395	0.0004191160724893
CCATGATAAAAACTGGTGGGAACACAA	ATCACCTCCAGTGCTTGAAAATTATAT	(octopus_NC_068984.1_88241149)	220.0	727.0	0.3026134800550206																				5.02331e-06	0.28109	727.0	13.0	2.10272	2.22283	2.18294	0.007459139661334	True	54M
CCATGATAATAGTATCAATGCCTTCAT	TTCTTCCATCAGCTGTTTGCTGCTACC	(octopus_NC_069004.1_19408343)	102.0	400.0	0.255																				1.10797e-11	0.488027	400.0	13.0	2.02007	0.6225	0.57	3.098912044066658e-08	True	54M
CCATGATCAGATCTTACATTCCTGTCA	ACATTATTACCTCCATAACCACCATGA	(octopus_NW_026328276.1_938) (octopus_trinity_TRINITY_DN56276_c1_g1_i1.p1_75)	21254.0	86093.0	0.2468725680368903																				1.13812e-84	0.116003	86093.0	8.0	2.59749	1.48931	1.47897	3.9881278380258836e-80	True	54M
CCATGATCAGATCTTACATTCCTTTCA	ACATTATTACCTCCATAACTGCCATCA	(octopus_NW_026328276.1_986) (octopus_trinity_TRINITY_DN56276_c1_g1_i1.p1_27)	47585.0	186306.0	0.255413137526435																				6.92518e-104	0.111547	186306.0	10.0	1.45922	0.642175	0.632615	3.177952302842921e-99	True	54M
CCATGATCAGATCTTATATTCCTTTCA	ACATTATTACCTCCATAACTGCCATCA	(octopus_NW_026328276.1_479) (octopus_trinity_TRINITY_DN56276_c1_g1_i1.p1_27)	82.0	326.0	0.2515337423312883																				7.25309e-12	0.506274	326.0	4.0	2.73263	1.79755	1.79755	2.0632858456607223e-08	True	54M
CCATGATCATCTGCATAATACATGCAG	GTAACAAGTCTTTGCTGGGCAGACGTT	(octopus_NC_068987.1_43272932) (octopus_trinity_TRINITY_DN55111_c1_g4_i2.p1_98)	453.0	1337.0	0.3388182498130142																				1.51023e-50	0.612926	1337.0	14.0	1.21004	1.08003	1.06806	2.613729749632719e-46	True	3S51M
CCATGATCCAATCCTGACATATTCATA	TTTGTTTTTGTAGATATTGAATCGATA	(octopus_trinity_TRINITY_DN56371_c4_g9_i1.p1_232)	205.0	715.0	0.2867132867132867																				3.55292e-108	0.994106	715.0	5.0	0.995652	0.311888	0.303497	1.7262470119887257e-103	True	42M1695N12M
CCATGATCCACACACCGCGTAAATCCA	AACAGTTCCCTCTTCAATCGCTCTCGT	(octopus_trinity_TRINITY_DN49059_c3_g1_i15.p1_45)	51.0	1397.0	0.0365068002863278																				4.03104e-07	0.234988	1397.0	15.0	1.06643	0.233357	0.215462	0.0006908584513084	True	14S40M
CCATGATGACAAATGACAAAGGTAATG	AACGATAGAGTAAGCTTTGACCAAATA	False	86.0	328.0	0.2621951219512195																				5.57462e-07	0.438683	328.0	11.0	1.65635	1.17378	1.17378	0.0009389936788097
CCATGATGGAGTATCACCTTCAAAAAT	TGAAAAGTTCATACTGACTTCAGTATG	(octopus_NC_068991.1_55416731)	81.0	203.0	0.3990147783251231																				3.04766e-23	0.883797	203.0	9.0	1.29845	0.55665	0.463054	1.912106124108017e-19	True	54M
CCATGATGGCATGGGCAGGACCATATT	CCATATAACTTTGTTCGTCCGTAGACA	(octopus_NC_068997.1_8981072)	339.0	773.0	0.4385510996119017																				1.55894e-15	0.366117	773.0	13.0	1.52691	0.575679	0.564036	6.016398298199131e-12	True	54M
CCATGATGGCTAAGTGGAGCAGATTGT	ATTTGAACATCTCCATTTTTAGGTACA	(octopus_trinity_TRINITY_DN55239_c6_g1_i26.p1_1971)	1286.0	2852.0	0.4509116409537166																				6.6191e-213	0.777426	2852.0	15.0	1.36569	8.57889	7.63604	8.563847363116829e-208	True	32M4420N22M
CCATGATGGGTGTGCCCTTGGGAGGTC	GTGGAGGTCGTGGTGGTAGGGACACTG	(octopus_NC_068981.1_177156128) (octopus_trinity_TRINITY_DN54918_c6_g3_i3.p1_215)	72.0	344.0	0.2093023255813953																				2.53308e-13	0.579379	344.0	6.0	1.21859	0.372093	0.357558	8.199214983047062e-10	True	54M
CCATGATGGTCAAAACTATCTCATACA	AGACAGCATGTCCCACATTTTTACTGG	(octopus_NC_068983.1_105644807) (octopus_trinity_TRINITY_DN53794_c6_g2_i36.p1_851)	78.0	676.0	0.1153846153846153																				3.9267e-11	0.508992	676.0	13.0	1.12889	0.393491	0.365385	1.042577168479226e-07	True	54M
CCATGATGTCACACACATAAACATCTA	CATATATAATATATTACAGAATATTAC	(octopus_NC_069003.1_21114721)	28.0	67.0	0.417910447761194																				1.22517e-07	0.879679	67.0	7.0	1.27918	0.477612	0.477612	0.0002238517362448	True	54M
CCATGATGTTATAGGTAAAACTTTCTA	AGTTAAAATGGTAGACGTGTTATCAAA	(octopus_NC_068982.1_133210302)	50.0	121.0	0.4132231404958678																				9.52224e-22	0.981132	121.0	9.0	1.16564	0.46281	0.46281	5.5062841610471616e-18	True	54M
CCATGATTAATCTGATATCTTTTAACT	TTTTCGATATCATCAAGTATCTTAACT	(octopus_NC_069006.1_2561793) (octopus_trinity_TRINITY_DN44719_c6_g2_i9.p1_264)	218.0	1365.0	0.1597069597069597																				1.32026e-12	0.247177	1365.0	10.0	0.886809	0.217582	0.210256	4.015259120956612e-09	True	54M
CCATGATTGCAGCCTATAGCGTAATGT	CCAACACTGTATATACTAGATAGGTCT	False	274.0	1190.0	0.2302521008403361																				6.05822e-09	0.257	1190.0	14.0	1.1718	3.00756	2.5042	1.2852898452440333e-05	True	21M49555N33M
CCATGATTGCATGGCTTGGATGGAATT	TGTTGAGGCAGATTTTTAATGGCCGGA	(octopus_NC_069005.1_721409)	157.0	452.0	0.3473451327433628																				2.83116e-42	0.836379	452.0	13.0	1.03826	0.440265	0.376106	3.8518174623338436e-38	True	54M
CCATGATTGGTGGTAGATTTTTCGTAG	ATTTAAGTCCATACCTATTTGTTGCTC	(octopus_NC_068997.1_47540939)	594.0	2012.0	0.2952286282306163																				5.27147e-65	0.478004	2012.0	10.0	1.23054	1.56163	1.25149	1.2865145938726408e-60	True	49M5S
CCATGATTTGAACTCAAAATATAAATA	TTTCACTCAATACTCAATACCATTTTA	(octopus_NC_068987.1_95881698)	201.0	1344.0	0.1495535714285714																				6.0915e-29	0.364154	1344.0	11.0	0.816222	1.72991	1.39881	5.045054781498904e-25	True	40M14S
CCATGATTTGATGATTAGATAATTCCA	TTGACCAAAATATCCGGTATTCTCAAT	(octopus_NC_068981.1_63239786)	391.0	1427.0	0.2740014015416959																				1.16408e-32	0.471442	1427.0	14.0	1.09941	0.337772	0.313245	1.124469981935318e-28	True	54M
CCATGATTTTACTGCCTCAACACTTTT	CAGTCAACAATGGAGTGTCCCGTCGTC	(octopus_NW_026364892.1_432)	573.0	2425.0	0.2362886597938144																				9.81964e-09	0.169173	2425.0	13.0	1.94865	0.713814	0.698144	2.0354437626685584e-05	True	54M
CCATGCACAGCAGCCATTGAAAGCAAG	GACTATGTGCTGGGGCATTGTCTTGAT	False	152.0	342.0	0.4444444444444444																				1.45014e-09	0.473791	342.0	12.0	1.19616	8.52924	0.926901	3.2875453602410657e-06	True	30M1D24M
CCATGCACATGTTGAGGTAAGGTAATT	TCTGAACACTGTCGTAAGTAGCAAGAT	(octopus_NC_069006.1_2875078) (octopus_trinity_TRINITY_DN43769_c5_g1_i22.p1_377)	290.0	2053.0	0.1412566975158305																				2.16923e-08	0.179236	2053.0	13.0	0.944248	0.179737	0.17925	4.32595407622242e-05	True	54M
CCATGCACATTGTAACTTAATACAAAC	TCGTCACAGGTTAACTTCACAATGGTT	(octopus_NC_068987.1_2613686)	568.0	1494.0	0.3801874163319946																				1.28916e-22	0.469279	1494.0	14.0	1.22386	0.430388	0.425033	7.8159338804169135e-19	True	54M
CCATGCAGCCACAGATTTGGAAATTTC	ATTGCTGTTCACTAATACATCATTGGC	(octopus_NC_068997.1_6553259) (octopus_trinity_TRINITY_DN49228_c12_g1_i4.p1_547)	234.0	509.0	0.4597249508840864																				5.83027e-25	0.610127	509.0	13.0	1.16368	0.483301	0.483301	4.008372261834885e-21	True	54M
CCATGCAGTAAGACTGAGCCAAATCCA	TGCAGACCCAAGTCCATCCTCACCACG	(octopus_NC_069002.1_9506555)	73.0	241.0	0.3029045643153527																				5.08074e-07	0.505909	241.0	10.0	1.13225	0.66805	0.66805	0.0008600481931275	True	54M
CCATGCAGTCCCTGCAGTTATACCTGC	TCGTCCTGAATTGGGCTCGTCAGGCAT	(octopus_NC_068999.1_53786038)	61.0	330.0	0.1848484848484848																				9.61474e-13	0.522399	330.0	9.0	0.828459	0.20303	0.20303	2.960756602058772e-09	True	54M
CCATGCAGTGGGACTGAACCCAGAACC	ATGTGGTTTCTGCTATAAGATGCAGTG	(octopus_NC_068987.1_29932567)	243.0	1783.0	0.1362871564778463																				4.20345e-12	0.260095	1783.0	13.0	4.91325	5.94672	5.71453	1.2217160118598078e-08	True	54M
CCATGCATACCAGCCTCACCTCTTCAC	ACCACCGTTATCCAAGGGAAAGGCAAA	(octopus_NC_069006.1_23688002)	76.0	367.0	0.2070844686648501																				2.57622e-06	0.437368	367.0	13.0	1.07574	0.250681	0.250681	0.0039791979174931	True	54M
CCATGCATGTATGTAGTTTTCTTTGGC	AAATTTTACATTAGGCAGTATAGGCCG	(octopus_NC_068983.1_44564407) (octopus_trinity_TRINITY_DN53044_c6_g1_i10.p1_3025)	58.0	444.0	0.1306306306306306																				2.81621e-07	0.435427	444.0	12.0	0.852268	0.236486	0.168919	0.0004921585745935	True	54M
CCATGCATTAACTCATGGAGGCGCAAA	TTTCTGTCACGAATGTTCGTGTAGGGA	(octopus_NC_068997.1_8916342) (octopus_trinity_TRINITY_DN55719_c1_g6_i1.p1_5313)	55.0	122.0	0.4508196721311475																				1.67051e-08	0.687771	122.0	9.0	1.29848	0.52459	0.52459	3.3746307419327115e-05	True	54M
CCATGCCAAAATTTGGAGCAGTAGAAA	CCGTAGCTTTTATGTTGTCCAGCATAT	(octopus_trinity_TRINITY_DN51948_c1_g2_i1.p1_137)	826.0	2692.0	0.3068350668647845																				1.01639e-66	0.458732	2692.0	13.0	1.19332	0.364413	0.358841	2.5703179205784653e-62	True	42M3438N12M
CCATGCCAAACAGACCTCCAGTTTTGC	GAATGACCATGGCTTTATATTCTTCCT	(octopus_trinity_TRINITY_DN43716_c7_g1_i8.p1_539)	124.0	275.0	0.4509090909090909																				6.18427e-36	0.96875	275.0	11.0	1.08758	0.483636	0.483636	6.771389317254876e-32	True	24M1253N30M
CCATGCCAAAGTCTGAAGATTTATGAT	TTTGTTTTAGAGAAGATACAACAGTGG	(octopus_NC_068987.1_95881851)	127.0	1103.0	0.1151405258386219																				9.76681e-17	0.412213	1103.0	11.0	0.678225	0.167724	0.145966	4.113326053598904e-13	True	54M
CCATGCCAAATTTTGCTCCAAAGTGCA	TTTACATCCATGTCTAATTCAAAGTGT	False	21.0	115.0	0.1826086956521739																				8.22336e-07	0.740983	115.0	7.0	1.76254	3.47826	3.29565	0.0013556445079016
CCATGCCAGATTTCAGTGTCAAATTTT	GTACTGTATTGCCTTCTTGGTAAAATT	(octopus_trinity_TRINITY_DN45159_c6_g1_i1.p1_12)	84.0	316.0	0.2658227848101265																				9.21224e-08	0.463524	316.0	14.0	2.13152	6.68038	5.59494	0.0001707943128173	True	39M38552N15M
CCATGCCAGCATGGAAAGCAGACGTTA	AATGCCGATGATGACAAACAGCTACAC	(octopus_NC_068982.1_73843784)	109.0	1563.0	0.0697376839411388																				2.88209e-07	0.150843	1563.0	14.0	3.84162	5.52463	4.47089	0.0005030332981555	True	54M
CCATGCCAGCATGGGTTGGACGATTTG	ACTGAGGACTGGTGAAACCGGATGGCA	(RF_all_LGKD01088734.1/1396-548_286) (octopus_NC_069000.1_34016420) (octopus_trinity_TRINITY_DN42304_c10_g1_i1.p1_19)	453.0	3441.0	0.1316477768090671																				7.768120000000001e-32	0.395451	3441.0	15.0	1.92171	0.829119	0.686138	7.257521457061121e-28
CCATGCCATATTTGGGGAGAGTTGGTG	GTGGAGATTGTTCTGCCTGTGGTTCTT	(octopus_NC_068987.1_89245745) (octopus_trinity_TRINITY_DN48364_c6_g1_i2.p1_173)	226.0	643.0	0.3514774494556765																				5.31239e-09	0.235425	643.0	15.0	1.649	3.58009	3.17418	1.1341292725102088e-05	True	7S47M
CCATGCCATCTGTGTCTTGCTCGAGAA	CGGCGAGGACGTCTCCACGCCGAAATG	(octopus_NC_069000.1_40163715) (octopus_trinity_TRINITY_DN49178_c9_g1_i9.p1_164)	96.0	200.0	0.48																				1.28887e-21	0.95058	200.0	12.0	1.20154	0.525	0.525	7.395166912802845e-18	True	54M
CCATGCCATTAATATCTAAGCTTCTGC	TTTGAGCATCCCAATATCGGTACTCTT	(octopus_NC_068998.1_16532698) (octopus_trinity_TRINITY_DN42942_c6_g1_i2.p1_449)	219.0	2485.0	0.0881287726358149																				6.01335e-17	0.296507	2485.0	14.0	0.692605	0.133199	0.125151	2.5714330979673453e-13	True	54M
CCATGCCCAAGAACATATTTCTTTCTT	ATAATAGTCACCAAATGACCAATTTCC	(octopus_trinity_TRINITY_DN54612_c5_g1_i6.p1_304)	221.0	491.0	0.45010183299389																				2.54604e-59	0.872657	491.0	13.0	1.2783	0.490835	0.490835	5.5043997513108635e-55	True	30M987N24M
CCATGCCCATCGACATTGGTCCAGCAG	TCAACATCAATTGGGCATCACCAATGA	(octopus_NC_068986.1_53454235) (octopus_trinity_TRINITY_DN56263_c5_g1_i12.p1_4940)	281.0	1178.0	0.2385398981324278																				3.91147e-27	0.420192	1178.0	15.0	1.15323	0.325976	0.306452	2.989977053015355e-23	True	49M5S
CCATGCCCTCTTTATTTATTCTCAACT	TGGAGAGAGAGAGAGAGAGAGAGAGAG	False	773.0	4306.0	0.1795169530887134																				3.22761e-42	0.266277	4306.0	15.0	2.99339	1.02996	0.970274	4.38289402667246e-38
CCATGCCGGAAGAGACGGGGGCTGCAG	CATTTGTGCAGAGAGTCCCTGTTGTTG	(octopus_NC_069010.1_9882148)	42.0	181.0	0.2320441988950276																				3.00116e-07	0.566083	181.0	9.0	0.923203	0.254144	0.254144	0.0005227216703511	True	54M
CCATGCCGGGCCGTGATTCTTGTTATA	CAGATGTTCGTCGTTCGTCGTTTGGCA	(octopus_NC_068989.1_81319182)	256.0	834.0	0.3069544364508393																				7.15977e-07	0.295193	834.0	15.0	2.06186	2.65827	2.23141	0.0011893677298606	True	54M
CCATGCGAACAAATAAGCATCAAATCT	GGTAGAATAATCCGAAGACTAAAGGAT	(octopus_NC_068987.1_5332691)	688.0	1780.0	0.3865168539325843																				1.41182e-06	0.182877	1780.0	9.0	1.43434	0.526966	0.507865	0.0022572500269067	True	54M
CCATGCGAGCCTCGCTTCAGAATAAAA	ATGGCATCCATATTGTCGGTGAAGAAA	(octopus_NC_068983.1_104365236)	69.0	245.0	0.2816326530612245																				2.32157e-11	0.554432	245.0	12.0	1.29902	1.95918	1.3551	6.30020380228016e-08	True	8S46M
CCATGCGGTCGTCTTCACCGCCAACGC	GATGTCTAAATTCGTCATAAGGTCTGG	(octopus_trinity_TRINITY_DN50785_c14_g2_i1.p1_836)	89.0	298.0	0.2986577181208054																				9.51328e-46	0.990148	298.0	8.0	1.23298	0.365772	0.365772	1.436684146618032e-41
CCATGCTAATAGCATCAAAAATCAGAC	ACAACATATCCAAACATACATATATAT	(octopus_NC_068987.1_15738532)	104.0	418.0	0.2488038277511961																				1.47396e-11	0.477623	418.0	13.0	1.45644	0.698565	0.636364	4.0753484493379966e-08	True	53M1S
CCATGCTAGCATGGAAAGTGGACGTTA	AACGAGGATGAATGTAAAGAGCTGAAA	(octopus_NC_068989.1_89678714)	249.0	1878.0	0.1325878594249201																				4.8114e-06	0.120893	1878.0	14.0	4.38807	5.93131	4.877	0.0071636947038055	True	54M
CCATGCTAGCATGGAAGGCGGACGTTA	AACTATATATATATATATATATATACA	(octopus_NC_068996.1_20564518)	206.0	1340.0	0.1537313432835821																				2.66461e-13	0.310968	1340.0	14.0	4.35206	8.38657	6.97836	8.608335005256763e-10	True	2S52M
CCATGCTAGCATGGGTTGGACAGTTTG	ACCAGGTCTGGCAAACTGGAAGGCTGC	(octopus_NC_068991.1_23869665) (octopus_trinity_TRINITY_DN51361_c6_g11_i1.p1_16)	145.0	730.0	0.1986301369863013																				1.23517e-11	0.443486	730.0	15.0	3.3557	11.6671	8.97397	3.4397542645988825e-08	True	54M
CCATGCTAGTATGGAGAAAATGATGAT	TAGATATTTGTGTCAAGAGAAAATTCA	(octopus_NW_026405108.1_266)	39.0	116.0	0.3362068965517241																				5.10358e-09	0.696894	116.0	7.0	1.18567	0.724138	0.689655	1.0916342792469008e-05	True	54M
CCATGCTATCCTATCATCAACAGTAAA	AGATCTCTCATCGAAGATTTCAAGACA	(octopus_trinity_TRINITY_DN53910_c6_g7_i2.p1_358)	295.0	1357.0	0.217391304347826																				1.2541e-41	0.666323	1357.0	13.0	1.04881	0.319823	0.274134	1.669246417546841e-37	True	33M1154N19M2S
CCATGCTATGTTGTTTTCTTCTGCTCT	AATGCTGTGTTCGCATCCAATAAGCCC	(octopus_NC_069004.1_23114164) (octopus_trinity_TRINITY_DN56633_c21_g1_i4.p1_111)	40.0	212.0	0.1886792452830188																				5.06263e-07	0.773257	212.0	13.0	3.37881	2.02358	2.01415	0.0008571347078844	True	54M
CCATGCTCATGGCCGGCCGACCGAGAA	AGAGAAAGAATCAGGGCGCCAAATTTG	(octopus_NC_069009.1_8338332)	271.0	1393.0	0.1945441493180186																				1.84943e-08	0.157099	1393.0	11.0	1.38796	0.792534	0.704953	3.71767599299115e-05	True	54M
CCATGCTCCAACACAGTTCAGCAGTGT	CCCACAGATGATTATCACTCGAAGACC	(octopus_NC_068983.1_73840441) (octopus_trinity_TRINITY_DN51998_c13_g1_i2.p1_370)	22.0	62.0	0.3548387096774194																				4.64174e-06	0.887402	62.0	4.0	1.88557	0.758065	0.741935	0.0069261050250062	True	54M
CCATGCTCCTCGATGCTTTGGGCTTAA	ACCTCATTCTTTCCCATGTCGCCCATG	(octopus_NW_026439927.1_1704)	652.0	1692.0	0.3853427895981087																				1.95683e-12	0.271409	1692.0	11.0	1.34519	0.498227	0.463948	5.8610647087568444e-09	True	4S50M
CCATGCTCCTTTGTTATATTTACAATT	TAATTTGCATGTTTTTGTTAATGTCTT	(octopus_trinity_TRINITY_DN44702_c0_g2_i15.p1_553)	383.0	1090.0	0.3513761467889908																				1.52613e-63	0.651584	1090.0	8.0	1.17571	4.37615	4.36055	3.609863847836709e-59	True	26M11728N28M
CCATGCTCTTCTCCAGAACCACTTCAT	GTCAGTTGCAGTCTCTTGTCATATCTT	(octopus_NC_068994.1_14524174)	64.0	222.0	0.2882882882882883																				1.13426e-08	0.550098	222.0	9.0	1.14127	0.414414	0.342342	2.3346164553130345e-05	True	54M
CCATGCTGACTGGGTGGTACCATATTC	AGGACACATTCCATCATCACCCTTTTC	(octopus_trinity_TRINITY_DN48244_c2_g1_i2.p1_202)	313.0	959.0	0.3263816475495307																				8.291329999999999e-31	0.558682	959.0	15.0	1.17816	4.75182	4.38686	7.431252069606577e-27	True	32M24993N15M76356N7M
CCATGCTGCAATGCCACCCCACGAGCA	AAATCTCCAGTCAAAAGTGTTACTTCT	(octopus_NC_069009.1_673286) (octopus_trinity_TRINITY_DN56250_c6_g2_i16.p1_1692)	383.0	1250.0	0.3064																				1.33999e-06	0.255301	1250.0	11.0	1.17919	0.3704	0.3552	0.0021487912524864	True	54M
CCATGCTGCCAAACCTTAAAGATTGTT	GTCGTGTAGCTTCGGTACCTAGAATAG	(octopus_trinity_TRINITY_DN50436_c7_g1_i2.p1_314)	107.0	378.0	0.2830687830687831																				9.66387e-10	0.461716	378.0	12.0	1.16095	0.420635	0.404762	2.2308765285575904e-06	True	37M2026N17M
CCATGCTGCCAGAGGTCCCAGGATGGC	AATCATAAGAAAAATTCTTTGAAGCAG	(octopus_NC_068998.1_50805485) (octopus_trinity_TRINITY_DN48292_c6_g1_i1.p1_857)	124.0	514.0	0.2412451361867704																				6.51526e-06	0.335721	514.0	15.0	1.09976	0.326848	0.285992	0.0095209435790314	True	54M
CCATGCTGCTGACGTGAGCTGAACCTT	TTAAATGAGATGGGGGAAGGAATTCCC	(octopus_NC_068987.1_3286847) (octopus_trinity_TRINITY_DN50885_c1_g1_i5.p2_11)	142.0	603.0	0.2354892205638474																				7.5663e-11	0.385576	603.0	12.0	1.14138	0.286899	0.286899	1.954138570116123e-07	True	53M1S
CCATGCTGGAGCACCACCTATATATGT	TTGTTTCTGTATATAAATGTTTCACTT	(octopus_NC_068998.1_46277860)	58.0	535.0	0.108411214953271																				3.33387e-23	0.563967	535.0	9.0	1.12221	1.58692	0.55514	2.0868830385153746e-19	True	54M
CCATGCTGGAGCACCGCCTGTAGTCGA	GCAAATCGACCCCAGAACTTATATTGA	(octopus_NC_069003.1_30625176)	80.0	221.0	0.3619909502262443																				2.87723e-10	0.584034	221.0	10.0	2.00276	2.0724	2.0724	7.013888229913938e-07	True	54M
CCATGCTGGAGCACCGCCTTTTAGTCG	AGCAAATCGACCCCACGACTTATTCTT	(octopus_NC_068993.1_59787761) (octopus_trinity_TRINITY_DN55669_c9_g1_i1.p1_452)	262.0	1079.0	0.2428174235403151																				3.25303e-08	0.212349	1079.0	15.0	3.85267	2.13716	1.90454	6.357747714203184e-05	True	54M
CCATGCTGGAGCACTGCCTTTAGTCAA	ACAAATCGACCACAGGACTTTTGCAAT	(octopus_NC_068987.1_11581655)	294.0	1486.0	0.1978465679676985																				3.7979e-44	0.58573	1486.0	14.0	3.80618	3.76918	3.62046	5.476986430785909e-40	True	47M7S
CCATGCTGGAGCACTGCCTTTAGTCGA	ACAAATCGACTCCAGATGTAAAAAGGA	(octopus_NC_068983.1_4476111)	288.0	2242.0	0.1284567350579839																				1.45564e-08	0.192722	2242.0	15.0	5.30591	3.68198	3.38537	2.9605739671228705e-05	True	54M
CCATGCTGGATTTAAACTTATGAGGAA	TCACTTGCCTAGTTTTGGGATCTCAAA	(octopus_NC_068983.1_61287156) (octopus_trinity_TRINITY_DN54216_c0_g1_i19.p1_4723)	76.0	301.0	0.2524916943521594																				2.8816e-14	0.740169	301.0	12.0	1.41012	1.3588	1.31561	1.0080082258145388e-10	True	50M4S
CCATGCTGGCATGGGTTGGACAGTTTG	ACTGAGGGCTGGCGAGCCAGGAGGCTG	(octopus_NC_068997.1_14938140) (octopus_trinity_TRINITY_DN51593_c4_g1_i2.p1_24)	164.0	2745.0	0.0597449908925318																				4.71224e-08	0.156416	2745.0	15.0	6.53641	11.6408	7.2929	9.039119779246856e-05	True	54M
CCATGCTGGCATGGGTTGGACGATTTG	ACTGAGGACTGGTGAAACCAGATGGCT	(RF_all_LGKD01088734.1/1396-548_286) (octopus_NC_069002.1_27212345) (octopus_trinity_TRINITY_DN55805_c13_g1_i1.p1_7)	145.0	1823.0	0.0795392210641799																				4.37087e-12	0.232565	1823.0	15.0	3.69187	4.12452	2.8124	1.2682961954412132e-08
CCATGCTGGCATGGGTTGGACGTTTTG	ACATGAAGTGGCAAGCTGGAGAACAGC	(octopus_NW_026301526.1_5682)	1020.0	2591.0	0.3936703975299112																				2.73975e-14	0.165896	2591.0	15.0	1.35897	0.574682	0.543805	9.600393864738079e-11	True	54M
CCATGCTGGCATGGGTTGGATGGTTTG	ACAGGAGCTGGCCAGGCAGAAGACTGC	(octopus_NC_068992.1_38110252) (octopus_trinity_TRINITY_DN198440_c0_g1_i1.p1_235)	226.0	2903.0	0.0778504994832931																				2.94562e-09	0.161703	2903.0	15.0	6.54139	10.8843	7.58388	6.460382367349901e-06	True	54M
CCATGCTGGCATTGGTTGGACGATTAT	ATATATATATATGTGTGTGTGTGGCAA	(octopus_NC_068983.1_46675899)	19.0	80.0	0.2375																				3.71323e-06	0.733083	80.0	7.0	1.83476	2.3625	1.6375	0.0056148030531457	True	6S48M
CCATGCTGGGCTTCTTTCAGTTTCCAT	CTACCAAAACTTTCCATCCTCTTAAAT	False	132.0	644.0	0.2049689440993788																				5.21795e-17	0.46227	644.0	13.0	1.05888	3.21584	2.7764	2.240452524557638e-13	True	19M226N35M
CCATGCTGGGGCACAAATACATACGTG	TGTGAGTGTGTTTGTGTTTGACAAATA	False	101.0	459.0	0.2200435729847494	-	CoV_NSP6	PF19213.3	0.97	13.6	0.9	0.97	13.6	0.9	1.0	1.0	0.0	0.0	1.0	1.0	1.0	0.0	-	-3.0	1.81703e-10	0.417348	459.0	11.0	1.35418	2.81481	2.31373	4.52053252755975e-07	True	7S47M
CCATGCTGGTATGGGTTGGACAGTATG	ACCAGGGCTGTCAAGCTGGAGCACTGC	(octopus_NC_068985.1_22407521)	53.0	190.0	0.2789473684210526																				4.30215e-06	0.503937	190.0	11.0	1.55566	1.19474	1.15789	0.0064484783290937	True	54M
CCATGCTGGTATGGGTTGGACGGTTTG	ACAGGAGCTGGCATGGTTGGAGAGCTG	(octopus_NC_069000.1_45914408)	72.0	618.0	0.116504854368932																				1.05107e-07	0.337928	618.0	11.0	2.89602	7.41909	4.0356	0.0001935659616928	True	54M
CCATGCTGTGACTGTTGCGCCGGGAAG	ATGACATACTTTCATCACGTCCAGGGC	(octopus_trinity_TRINITY_DN48789_c7_g1_i13.p1_335)	94.0	630.0	0.1492063492063492																				1.4817e-06	0.277517	630.0	15.0	1.2212	2.31587	2.23333	0.0023627043286521	True	39M3253N15M
CCATGCTGTTTATTAAGCCTTCCAGTT	TTGGCATCATTAATTGCTCCCCATAGA	(octopus_NC_068993.1_61964745) (octopus_trinity_TRINITY_DN52083_c3_g1_i1.p1_1011)	207.0	712.0	0.2907303370786517																				6.68268e-16	0.433658	712.0	11.0	1.20752	0.414326	0.345506	2.64873393536328e-12	True	54M
CCATGCTTAAATATACATAAGTAATTC	GTTCATTCTATGCGTTTAGTCTTAACA	(octopus_NC_068995.1_55581453)	78.0	373.0	0.2091152815013404																				1.05005e-09	0.435998	373.0	12.0	0.95928	0.241287	0.241287	2.415507351903586e-06	True	54M
CCATGCTTAGATTTTCAAGAGACAATA	CCTCCAAGATCATGTGTAACTCAAACA	(octopus_NC_068981.1_120024487)	556.0	1219.0	0.4561115668580804																				2.63353e-57	0.554096	1219.0	13.0	1.27414	0.49959	0.49959	5.441936986605067e-53	True	54M
CCATGCTTCACAGTGAAAAACTCAGTC	TCAGAGACCTTCTTTGATTCCAGTTCT	(octopus_NC_069009.1_2812460) (octopus_trinity_TRINITY_DN42518_c13_g1_i29.p1_942)	34.0	95.0	0.3578947368421052																				4.83048e-09	0.828365	95.0	7.0	1.5535	0.578947	0.494737	1.0358461390162863e-05	True	54M
CCATGCTTGCATGGGTCAGACGGAATT	TGTGGAAGCAGATTTTCTATGGCCGGA	(octopus_NC_068994.1_57886935)	1154.0	4952.0	0.2330371567043618																				1.7317e-11	0.160717	4952.0	15.0	1.65352	4.2288	2.85198	4.7560406332517614e-08	True	54M
CCATGCTTGCATTGTTTCGTTTATATA	TATATATATATATATACAGCATTTGCA	False	82.0	309.0	0.2653721682847896																				2.18039e-08	0.480965	309.0	11.0	2.04968	8.90291	6.42718	4.347284354156159e-05
CCATGCTTTGCTAATTATATCCATTCT	CTGGCTCATGTCAAGGGCATCTTTTGA	(octopus_NC_068990.1_25104243) (octopus_trinity_TRINITY_DN56548_c0_g1_i3.p1_6667)	87.0	310.0	0.2806451612903226																				3.27908e-06	0.390244	310.0	12.0	1.18304	0.470968	0.354839	0.0049951634520064	True	54M
CCATGCTTTTCATTAAACTTTAGGGTT	ACCAATGAGTCTTTGGTCGTATTCTGT	(octopus_NC_068981.1_81202713) (octopus_trinity_TRINITY_DN51851_c3_g1_i8.p1_1176)	139.0	600.0	0.2316666666666666																				8.722e-09	0.380964	600.0	15.0	1.00344	0.303333	0.273333	1.8182593165036555e-05	True	54M
CCATGGAAAACAAATCAAAGGGAAAAA	CAGGATTTTATAATAAGTATGTAAGTT	(octopus_NC_068983.1_7618031)	62.0	315.0	0.1968253968253968																				1.11334e-07	0.40885	315.0	9.0	0.941632	0.269841	0.244444	0.0002044451848695	True	54M
CCATGGAAACAGTCCAAAAGACAGACT	TGAACACTGCAATCTGGACCTTTATAA	(octopus_trinity_TRINITY_DN55745_c0_g1_i8.p1_1584)	25.0	113.0	0.2212389380530973																				2.08603e-07	0.704836	113.0	5.0	1.3065	5.67257	4.97345	0.000370475192025	True	26M23315N28M
CCATGGAAACTCTTATGTGAACAAGAA	CTACATGACCAGCTTGACAAACAACAA	(octopus_NC_068989.1_85374299)	43.0	92.0	0.4673913043478261																				6.40166e-13	0.979592	92.0	7.0	1.22559	1.43478	1.43478	2.001885040573606e-09	True	54M
CCATGGAACACAATTTATCTCTGGTCA	GGCCCATGCCGTGGAAATTGGTAAGAA	(octopus_NC_068994.1_48311040) (octopus_trinity_TRINITY_DN51554_c6_g4_i3.p1_287)	711.0	9940.0	0.0715291750503018																				1.39149e-60	0.262318	9940.0	15.0	0.699023	0.129276	0.117103	3.0930868729626098e-56	True	54M
CCATGGAAGAAAAATTGTGGAGAAAAA	TCTGAGATAATACATCTTTCTTTTACA	False	484.0	1521.0	0.3182117028270874																				3.8119e-83	0.743938	1521.0	15.0	1.21851	4.7311	2.04799	1.3031032866119698e-78
CCATGGAAGAACTTCATATTTTATTCC	ACCAAATCTTTTCTGAACAAGTTTCAT	(octopus_NW_026353579.1_125) (octopus_trinity_TRINITY_DN53332_c1_g1_i16.p1_418)	659.0	2414.0	0.2729908864954432																				2.82756e-14	0.196819	2414.0	15.0	1.19625	0.896437	0.87821	9.897446980174862e-11	True	54M
CCATGGAAGCATCACTGGCCCGCAAAA	TGGCCTTCTTGAACCAGGCCATGGCAT	False	81.0	263.0	0.3079847908745247																				1.40837e-09	0.606676	263.0	12.0	2.08385	8.57414	7.52471	3.1970917798911267e-06	True	23M20140N31M
CCATGGAATTAGTACAGCAGTTGGAAA	TAAAATAAACAAATTCATCTGACAATC	(octopus_NC_069009.1_9632744)	270.0	1909.0	0.1414353064431639																				8.4301600000000005e-19	0.252449	1909.0	15.0	2.51569	0.913043	0.892614	4.08338262417675e-15	True	54M
CCATGGAGAGTATTCACGTTCTGGTAG	AGCAATGATATTAACCTCTGTGTCAGG	(octopus_NC_069007.1_9819986) (octopus_trinity_TRINITY_DN42767_c7_g1_i7.p1_826)	23.0	70.0	0.3285714285714285																				2.78826e-07	0.888889	70.0	4.0	1.30969	0.4	0.4	0.0004875501431853	True	54M
CCATGGAGTATAAGTAATGTACATTTC	AATTATTGAGGGTATTTAGATGAAATT	False	78.0	369.0	0.2113821138211382																				4.61603e-08	0.50649	369.0	15.0	1.08215	0.260163	0.260163	8.864550333121578e-05
CCATGGATCACATTTCTTCTCCTCTGT	TGCAGCCATCATCATCTCGGTTATACT	(octopus_trinity_TRINITY_DN52147_c4_g4_i4.p1_49)	245.0	789.0	0.3105196451204056																				2.3589600000000002e-33	0.584043	789.0	12.0	1.9203	7.55513	5.85171	2.3382326591340626e-29	True	18M9085N36M
CCATGGATGGTCACAGCCCTGACATCA	GTGCCATTCTGTTGTAGGAGAAGTTCT	(octopus_NW_026386695.1_113) (octopus_trinity_TRINITY_DN48232_c0_g1_i2.p1_108)	234.0	1149.0	0.2036553524804177																				1.33152e-09	0.226155	1149.0	11.0	2.30635	0.881636	0.875544	3.0300316805727526e-06	True	2S52M
CCATGGATGTTTGAGGTTGAGTACCAT	TTACATCAGATTTTAACGTGTCACGTA	(octopus_trinity_TRINITY_DN48860_c5_g3_i26.p1_1121)	275.0	573.0	0.4799301919720768																				4.33856e-11	0.335212	573.0	13.0	1.24731	7.96161	6.43106	1.1471058302561245e-07	True	23M1129N31M
CCATGGCAGGATTTGAACTCAGAATGT	TAAAGGCTGGAACAAATGCCACACAGC	(octopus_NC_068987.1_44390960)	393.0	1114.0	0.3527827648114901																				1.08399e-69	0.573993	1114.0	15.0	2.0539	8.24417	6.85368	2.91747690790977e-65	True	54M
CCATGGCATACATGGAGGCTATGGCTT	CGGTTCCCGCAATGAGGAGGGAACCAG	(octopus_NC_068986.1_47103190) (octopus_trinity_TRINITY_DN47935_c9_g1_i6.p1_147)	493.0	1480.0	0.3331081081081081																				1.94487e-07	0.219287	1480.0	15.0	2.12283	0.554054	0.531757	0.0003467176150105	True	54M
CCATGGCCGTATTTGTTCTTTAGTCGA	GTACACCAGTTATAAGTTGGTAGTCCA	(octopus_NC_068983.1_33152143)	263.0	736.0	0.3573369565217391																				1.7058e-21	0.382239	736.0	15.0	1.79605	7.72011	1.71739	9.717146383264057e-18	True	54M
CCATGGCCTGTTACTGGAACTTACCAG	TAACACCACGTATTTCCAATCACAATG	(octopus_NC_068999.1_23149270)	80.0	466.0	0.1716738197424892																				1.52028e-06	0.446434	466.0	13.0	0.855004	0.22103	0.195279	0.0024205157304757	True	54M
CCATGGCGTTAGCCAATATGGTCTTTA	CTACAATAACAGCAACAACAACGACAA	(octopus_NC_069003.1_34952844)	80.0	365.0	0.2191780821917808																				1.21781e-07	0.485074	365.0	10.0	1.08656	0.345205	0.331507	0.0002225907060181	True	54M
CCATGGCTAGATTTAATTTGCGTATAC	AAATTTAATCTGCGATCCATGGGACGA	(octopus_NC_068996.1_56532885)	752.0	1656.0	0.4541062801932367																				2.8295e-44	0.498538	1656.0	15.0	1.7311	0.67814	0.64372	4.093951871368746e-40
CCATGGCTCCAATGTGAGAAATGAACA	TATCGTTCAAATGTGTTGATTCTCGGC	(octopus_trinity_TRINITY_DN56620_c4_g3_i2.p1_578)	67.0	248.0	0.2701612903225806																				2.8548e-06	0.51762	248.0	13.0	1.09331	0.342742	0.318548	0.0043827151890872	True	8S46M
CCATGGCTGAGAAGGGGATGAATCTGC	CCCATTGAGACAGTGCTTTGACACAAG	(octopus_NC_069010.1_5254644) (octopus_trinity_TRINITY_DN53363_c6_g1_i6.p1_351)	109.0	266.0	0.4097744360902255																				1.41108e-06	0.4801	266.0	9.0	1.20545	0.484962	0.484962	0.0022561287773954	True	54M
CCATGGCTGTCTACCTTCATCCTTGTC	TGTGTTACTGGTCTCCATAGCAGCTCC	(octopus_NC_068986.1_94740691) (octopus_trinity_TRINITY_DN52079_c4_g1_i4.p1_1737)	116.0	523.0	0.2217973231357552																				1.71733e-07	0.407495	523.0	15.0	0.952608	0.244742	0.244742	0.000308161807196	True	54M
CCATGGGATTCACAGTGATGTTAAGGG	CAGAGTTATCCCATTCCATTTCCCGCT	(octopus_NC_069005.1_32308056) (octopus_trinity_TRINITY_DN51948_c1_g2_i9.p1_722)	636.0	3093.0	0.2056256062075654																				4.53177e-104	0.644038	3093.0	13.0	1.01124	0.249273	0.246686	2.0850168546643598e-99	True	54M
CCATGGGATTGCACCTAGAAAGTTCCT	TCCAAGGTTCAAGTCTAGGCAAGGTTG	(octopus_NC_069002.1_14925646) (octopus_trinity_TRINITY_DN22501_c0_g1_i1.p1_33)	127.0	790.0	0.160759493670886																				1.87352e-08	0.371263	790.0	13.0	1.43421	3.97215	1.68101	3.7633757965499e-05	True	54M
CCATGGGATTGCACCTAGAAAGTTCTC	CTCCAAGGCACAAGTCCACGCAAGGTT	(octopus_NW_026348505.1_2346) (octopus_trinity_TRINITY_DN22501_c0_g1_i1.p1_34)	33.0	236.0	0.1398305084745762																				1.68536e-19	0.935606	236.0	6.0	1.31276	2.01271	1.69915	8.537115436202618e-16	True	54M
CCATGGGCAAACCACTGACAAAGAGTG	TACGGACCTCAAATTGACCTCTGGTTG	False	103.0	503.0	0.2047713717693837																				3.62742e-12	0.417972	503.0	8.0	1.96003	6.32406	5.6163	1.0606174777581856e-08	True	34M41257N20M
CCATGGGTAATATGGGTGAGGGATGGT	GACAGGAAAGACATCCGGCCATAGAGA	(octopus_NC_068986.1_80501420)	136.0	367.0	0.3705722070844686																				5.98469e-07	0.38483	367.0	12.0	1.38234	0.474114	0.47139	0.0010042005316831	True	54M
CCATGGGTAATGAAAGGTTCGCCAGAT	CACTGAGATTGCGAATCTCCTCTTCGT	(octopus_NC_069001.1_13063068) (octopus_trinity_TRINITY_DN43842_c5_g3_i11.p1_650)	51.0	421.0	0.1211401425178147																				6.52076e-14	0.93082	421.0	7.0	0.740723	0.149644	0.149644	2.2167090489675547e-10	True	54M
CCATGGGTACTTTTAGCAGAGTTCACT	TTGTTGCAAGCATTTGAGTCAGGTCTC	(octopus_NC_068986.1_91267858)	68.0	293.0	0.2320819112627986																				1.37617e-06	0.445714	293.0	6.0	1.3031	0.334471	0.334471	0.0022034617561769	True	54M
CCATGGGTGTAGTGTTTTTCACTTTTA	ATCATTACTTTTATGATAGAGTATTGA	(octopus_NC_069003.1_10150986)	173.0	943.0	0.1834570519618239																				7.80837e-30	0.478597	943.0	8.0	0.998459	0.222694	0.222694	6.718895715565872e-26	True	54M
CCATGGTAGGGGTTCACTGGGTGGTGG	TGGTGGTGGTGGTAAAGTGTCAGGTTT	(octopus_NC_069003.1_36290517) (octopus_trinity_TRINITY_DN51842_c8_g1_i4.p1_30)	68.0	166.0	0.4096385542168674																				5.06122e-16	0.842742	166.0	10.0	1.40945	7.21687	2.59639	2.024176708314166e-12	True	54M
CCATGGTATTAGGTCATCTTGATTTAT	CATAAGTATATGCAAATAAATTTGCTA	(octopus_NC_068986.1_72699894)	277.0	775.0	0.3574193548387097																				3.55655e-10	0.407187	775.0	13.0	1.1548	0.794839	0.783226	8.5854700587005e-07	True	3S51M
CCATGGTCCCAAGAACTGATTACATGA	CCAAAGGATTCAGAAAGGAGACTCTTT	False	81.0	325.0	0.2492307692307692																				5.06614e-07	0.481771	325.0	13.0	1.60672	0.436923	0.415385	0.0008576846873775
CCATGGTCTCACTGCCCCAACATGTAT	CAGTTAACAAGATAGCGTACCACCATC	(octopus_NW_026411776.1_131)	63.0	305.0	0.2065573770491803																				1.78476e-16	0.59514	305.0	8.0	1.45272	0.557377	0.557377	7.379849212697505e-13	True	54M
CCATGGTCTTCGTCCGTGGCGTTAACC	TGCATGACAACCGAGCCAGGGCCTCCC	(octopus_NC_069002.1_32129386) (octopus_trinity_TRINITY_DN56244_c3_g1_i23.p1_3300)	112.0	270.0	0.4148148148148148																				1.8396e-17	0.6286	270.0	5.0	1.10086	0.437037	0.437037	8.149272473193601e-14	True	54M
CCATGGTGAACCTTCTGGCTGCGCATA	CGGTGATGCTTGCTTGGGCGAAGAACG	(octopus_trinity_TRINITY_DN52156_c5_g1_i9.p1_7583)	245.0	666.0	0.3678678678678678																				5.166299999999999e-22	0.508197	666.0	5.0	1.10132	0.388889	0.388889	3.0327325987020538e-18	True	43M1284N11M
CCATGGTGAGATTTGAACTCAGATTGT	AAAGAGCTGGATATGAGGCATTTTGTC	False	185.0	419.0	0.441527446300716																				4.80893e-48	0.855445	419.0	12.0	1.44398	3.81146	3.78282	7.761501730701734e-44	True	44M10S
CCATGGTGCTCTGGTGGTGGGGGTGAA	AAACGGCTTAATTAGTGCAACGGTCAA	(octopus_NC_068998.1_11441275)	195.0	452.0	0.4314159292035398																				1.05154e-26	0.652544	452.0	14.0	1.29409	0.59292	0.502212	7.876293531252346e-23	True	54M
CCATGGTGGAAACTGAGAAAAACTACT	TTGAATAAACTGTTATCTCTCAGACAT	(octopus_NC_069005.1_20353664)	120.0	403.0	0.2977667493796526																				5.71151e-06	0.380647	403.0	11.0	1.06845	0.342432	0.334988	0.0084138010935977	True	54M
CCATGGTGGGAGAGCTGCTTCAGCATG	CTTCCCTTTTTCTTTGTCTTCATTGAC	(octopus_NC_068990.1_6290838) (octopus_trinity_TRINITY_DN52721_c3_g1_i3.p1_613)	129.0	519.0	0.2485549132947976																				1.18507e-13	0.53909	519.0	13.0	1.14185	0.304432	0.304432	3.94341330843281e-10	True	54M
CCATGGTGTGGTTCAAATTTTCAACGC	CCACAGCGCGGCCGTCTCGGAATTTCC	(octopus_NC_069001.1_38645136) (octopus_trinity_TRINITY_DN50991_c7_g2_i5.p1_668)	161.0	1129.0	0.1426040744021257																				3.5571e-17	0.482695	1129.0	15.0	0.927087	0.186005	0.186005	1.5449653254289366e-13	True	54M
CCATGGTTAACTGTGATTTTGCGGACA	CCAGATCTCATAAACGATCGTTGAACT	(octopus_NC_069010.1_1290101) (octopus_trinity_TRINITY_DN56171_c0_g1_i2.p1_291)	76.0	283.0	0.2685512367491166																				4.91261e-07	0.348786	283.0	10.0	1.66931	0.501767	0.501767	0.0008332277333284	True	54M
CCATGGTTCAATATCTAGCATTTCCTC	TAAATTCACTGGAAAATTTGTGTCATT	(octopus_NC_068999.1_24843833) (octopus_trinity_TRINITY_DN51914_c11_g1_i2.p1_562)	62.0	137.0	0.4525547445255474																				1.73772e-13	0.768078	137.0	5.0	1.4873	0.613139	0.613139	5.702253156223281e-10	True	54M
CCATGGTTCCAGTTTCGGTTTCATACA	TTGTTAAGTTGGAGGAAATCCAACTAT	(octopus_NC_068987.1_12288705)	181.0	461.0	0.3926247288503254																				3.45893e-15	0.536087	461.0	9.0	1.09085	0.407809	0.407809	1.300256996147882e-11	True	54M
CCATGGTTGAATTATTGAGCCAAGATC	AGCTGGACTGGAACGTGAAACGGTCAA	(octopus_NC_069010.1_5716786)	135.0	919.0	0.1468988030467899																				1.52036e-18	0.422817	919.0	13.0	0.881505	0.178455	0.178455	7.240943676650916e-15	True	54M
CCATGGTTGAGATCCTTGCAGCAAGCT	ATATATTGTTTTTGCTGACTTTACTGG	(octopus_NW_026341674.1_805)	787.0	2286.0	0.3442694663167104																				1.13355e-16	0.246858	2286.0	13.0	1.14966	4.61374	1.08268	4.75307623264672e-13	True	54M
CCATGGTTGGAACACTGCCCCAGAGTT	AAAACTACCACTGACTTTTATTACAGA	(octopus_NW_026342611.1_1929)	623.0	1427.0	0.4365802382620883																				3.70018e-09	0.255207	1427.0	15.0	1.41128	0.576034	0.538192	8.032522641665249e-06	True	54M
CCATGGTTTTACCATTTAAATTACCAA	CTACTGTTAACCTTATAGCAAGGCCTA	(octopus_NC_068999.1_36981956)	38.0	112.0	0.3392857142857143																				3.43847e-09	0.716667	112.0	9.0	1.26352	0.526786	0.428571	7.488062204175014e-06	True	1S53M
CCATGGTTTTGGGAGCAGCATCTGCTA	ATGGGAAGCTGGGACGCTTCCACTTGT	(octopus_NW_026383773.1_1129)	560.0	1342.0	0.4172876304023845																				4.98915e-146	0.914325	1342.0	11.0	1.22217	0.874814	0.874069	3.6603331706924094e-141	True	54M
CCATGTAAATAAACCACCATGCTATTG	AAACATATGGAGCAATATTTGAACTCT	(octopus_NC_068981.1_187179010)	143.0	546.0	0.2619047619047619																				1.87672e-08	0.392596	546.0	9.0	2.21147	0.847985	0.847985	3.76951504678141e-05	True	54M
CCATGTAACAGGGAATGGTACTAGATC	TGTTTTCTTTCTAAAAGGTATGAAATC	(octopus_trinity_TRINITY_DN48268_c3_g1_i5.p1_334)	259.0	1148.0	0.2256097560975609																				6.06958e-47	0.878519	1148.0	9.0	1.35881	1.99564	1.72822	9.481153778512121e-43
CCATGTAAGATTTTGTTAAAATTTATA	AGCAATAAATTGGTTAAACTTTTACAA	(octopus_NC_068999.1_52002512)	20.0	60.0	0.3333333333333333																				2.08295e-08	0.956522	60.0	5.0	1.25375	3.0	2.25	4.162387840984577e-05	True	54M
CCATGTAATCCATAATTTTTCTAGGCA	TTGCTGTTACAAGATAATTAATAATGT	(octopus_NC_068987.1_59490046)	28.0	84.0	0.3333333333333333																				4.69234e-06	0.704706	84.0	7.0	1.17582	0.380952	0.380952	0.0069969106738231	True	54M
CCATGTACAGGGACGCTGTCAGTAAGG	TGAGGGTTGGCAACGAGTACATTGAAG	(octopus_NC_068982.1_187105392) (octopus_trinity_TRINITY_DN46098_c10_g3_i1.p1_56)	44.0	205.0	0.2146341463414634																				3.25154e-06	0.632431	205.0	8.0	3.208	2.1122	1.9122	0.0049552680877079	True	54M
CCATGTACCCAGACTTTGTGGACACCC	TGTAGAAAAGGGTATGTTCAAGGTTTG	(octopus_NC_068999.1_48746207)	512.0	2209.0	0.2317790855590765																				3.67198e-13	0.200992	2209.0	15.0	4.37241	13.033	10.3626	1.1725218231623775e-09	True	54M
CCATGTACTGTCTGTAGTAGTGTTTCC	AGCTCTTTATCATTTCTAGAGTATAAT	(octopus_NC_069000.1_26221164) (octopus_trinity_TRINITY_DN50050_c0_g1_i14.p1_163)	21.0	110.0	0.1909090909090909																				6.6077e-06	0.659829	110.0	7.0	3.02407	2.76364	2.62727	0.0096475372776788
CCATGTACTTTCAATGACTGGGATTGA	TGAAACACGCTTCATGAACTGAGCTGA	(octopus_NC_068992.1_61454175) (octopus_trinity_TRINITY_DN53672_c9_g1_i1.p1_34)	134.0	558.0	0.2401433691756272																				2.79016e-08	0.334019	558.0	14.0	1.60891	0.761649	0.738351	5.494807237979215e-05	True	54M
CCATGTAGAGATTTAAGTTTTTCTTGT	AAGATCTCAATAAATTCCAGCTGTGGT	(octopus_NC_068985.1_16202833) (octopus_trinity_TRINITY_DN44883_c7_g2_i8.p1_246)	41.0	290.0	0.1413793103448276																				6.94269e-08	0.631899	290.0	11.0	0.685019	0.155172	0.155172	0.000130583153809	True	54M
CCATGTAGAGGTCTTTTCCATCTCCCC	AGCGGCCGACGACGTCGTTGAGGTCAT	(octopus_NC_069000.1_27395147) (octopus_trinity_TRINITY_DN56007_c3_g4_i1.p1_2063)	215.0	561.0	0.3832442067736185																				5.46371e-11	0.379564	561.0	10.0	1.77783	0.616756	0.607843	1.4305990870959552e-07	True	54M
CCATGTAGGTAGGAGTCACACTACGCT	GAGCTGCAGGTGGCGCTGGTGTAGTGC	(octopus_trinity_TRINITY_DN48304_c0_g1_i20.p1_1436)	62.0	218.0	0.2844036697247706																				8.93459e-15	0.816434	218.0	10.0	2.02671	7.05046	6.47706	3.2528831852450354e-11	True	30M15618N24M
CCATGTATATTCACTATTCTCTGGACA	TTCCACGTTATAATCACAAAGATGTGG	(octopus_NC_068983.1_35127073) (octopus_trinity_TRINITY_DN48605_c1_g1_i5.p1_217)	6555.0	20698.0	0.316697265436274																				2.37525e-128	0.202464	20698.0	11.0	1.22614	0.370374	0.357764	1.4537442121247896e-123	True	54M
CCATGTATCAGGGATTGGTTCATCCTT	TAGGTTTTGTTTTCTCTTCATTTTATA	(octopus_trinity_TRINITY_DN51587_c0_g1_i1.p1_577)	248.0	755.0	0.3284768211920529																				9.65133e-14	0.38698	755.0	9.0	1.09261	4.03841	2.36424	3.235462963416312e-10	True	4S30M12569N20M
CCATGTATGCATGCGTGTGTCTTTGTC	TCCTTGATATGCCTCCATATTGCTCAA	(octopus_NC_068999.1_50218056)	56.0	173.0	0.3236994219653179																				3.1945e-08	0.618089	173.0	11.0	1.29044	0.410405	0.398844	6.249106235107996e-05	True	54M
CCATGTATGGTATTTCAATAAGCATAG	CTGAAACCAGATATACACACTCCAAGA	(octopus_NC_068986.1_21308414) (octopus_trinity_TRINITY_DN51394_c8_g1_i5.p1_1256)	128.0	740.0	0.1729729729729729																				1.02889e-07	0.309709	740.0	15.0	0.852164	0.198649	0.195946	0.0001896683581414	True	54M
CCATGTATTGGGGTAATTGGGTATTTT	TCAGCCATACACATACGCATATATGTG	(octopus_NC_069010.1_9905454)	22.0	85.0	0.2588235294117647																				1.91383e-09	1.0	85.0	5.0	0.824966	1.55294	1.29412	4.282225171246013e-06	True	11S43M
CCATGTATTGGTAAATTGTGAGAGGAA	AGTCTTTCATTTGTTTAGAATAGGCTA	(octopus_NC_068985.1_118214569) (octopus_trinity_TRINITY_DN44437_c3_g1_i11.p1_539)	204.0	492.0	0.4146341463414634																				2.21032e-09	0.403711	492.0	14.0	1.40768	0.512195	0.502033	4.915376068770138e-06	True	54M
CCATGTATTTCCAGTACGAAGTCTCTG	CATATGTCTTACAATCTGTCCACTTTG	False	32.0	107.0	0.2990654205607476																				9.66564e-13	0.894421	107.0	7.0	1.91515	6.28972	5.46729	2.975784453634079e-09	True	20M20287N34M
CCATGTCAATTGAATTATGAATATTAT	TTTGTAGGTTAAAGATTCACATGGCAG	(octopus_NC_068989.1_23241918)	280.0	8154.0	0.0343389747363257																				1.47378e-30	0.14006	8154.0	15.0	0.981772	0.243316	0.211675	1.307565882307264e-26	True	54M
CCATGTCACGGTGAGCTTCACCAAATT	TTGAAAATGCCTCACTGGCTCCGGGCT	(octopus_NC_068985.1_118349667) (octopus_trinity_TRINITY_DN49929_c4_g1_i3.p1_665)	140.0	1139.0	0.1229148375768217																				1.90362e-22	0.591765	1139.0	14.0	1.22381	0.365233	0.305531	1.1439497587420665e-18	True	54M
CCATGTCATATCTGGTATTTACAGATT	CGCTACTTTCCTCAACAGACATCATTT	(octopus_NC_068985.1_97351545) (octopus_trinity_TRINITY_DN48534_c10_g2_i4.p1_80)	212.0	636.0	0.3333333333333333																				8.08599e-08	0.334772	636.0	14.0	1.71292	0.948113	0.948113	0.0001509303051898	True	54M
CCATGTCATCCATTGTTGTAGTGGAAC	TCTTGTTGCCTGCCTCAGAGTTTTGGT	(octopus_NC_068991.1_23523290) (octopus_trinity_TRINITY_DN50020_c6_g3_i1.p1_350)	57.0	907.0	0.0628445424476295																				1.64261e-11	0.335766	907.0	10.0	0.762049	0.149945	0.146637	4.521441930869712e-08	True	54M
CCATGTCATCCTCTTCTTCCACAGGCT	CATGGGTTGGATAGGTATCACTTACCC	False	81.0	227.0	0.3568281938325991																				3.37319e-06	0.541566	227.0	10.0	1.15859	2.22026	2.22026	0.0051302433214107
CCATGTCCATGCTATCATTAAAAATAT	TCACTCACTTATTTATACAAGAGAAAA	(octopus_NC_068998.1_28263573)	122.0	996.0	0.1224899598393574																				7.43507e-07	0.269156	996.0	15.0	0.810652	0.202811	0.173695	0.0012323919566897	True	54M
CCATGTCCTCCAACCATTCTCCAACAC	TTTGTATTTTGGTTTTGGCTGTTCCCA	(octopus_trinity_TRINITY_DN50838_c5_g1_i13.p1_329)	94.0	263.0	0.3574144486692015																				1.03024e-12	0.665031	263.0	8.0	1.82804	2.81749	2.78327	3.1635640600345105e-09
CCATGTCGACTAGTTGCGGACTTTAAA	TTACCCCGGGAGGCACCACGTTTCATG	(octopus_NC_069004.1_16822999) (octopus_trinity_TRINITY_DN55786_c8_g3_i3.p1_2262)	40.0	112.0	0.3571428571428571																				4.59118e-08	0.744792	112.0	5.0	1.00817	0.375	0.375	8.819314513213991e-05	True	48M6S
CCATGTCGATCTCACTTCGACTAACTA	ACAACCTCATGAGGTTAAGGTCTTTGG	(octopus_trinity_TRINITY_DN50210_c7_g1_i3.p1_860)	385.0	2709.0	0.1421188630490956																				1.1195e-13	0.136855	2709.0	15.0	0.941177	0.199336	0.193429	3.7330374605578684e-10	True	44M2246N10M
CCATGTCGCATCATATCACGCCACGCC	ACGCCACGCTACGCCACGCCACGCCAC	False	367.0	1122.0	0.3270944741532977																				2.35256e-20	0.452395	1122.0	15.0	1.31418	3.80303	3.45811	1.255628831522594e-16
CCATGTCGGGTCTCCCGTGCTGTAAAG	TCTATATTACCGATGTGTAAAACACTT	(octopus_NC_069001.1_3080700) (octopus_trinity_TRINITY_DN56369_c6_g1_i9.p1_1791)	59.0	140.0	0.4214285714285714																				1.40756e-17	0.842105	140.0	4.0	1.4431	0.535714	0.535714	6.284402781001227e-14	True	54M
CCATGTCTAATTTAAAGTGTTTAGATT	TCAGCCTGAAAATTTTCATCCGCTTGA	(octopus_NW_026386393.1_3474)	30.0	75.0	0.4																				4.36839e-08	0.815789	75.0	8.0	1.0632	0.426667	0.426667	8.411740419364597e-05	True	48M6S
CCATGTCTAGGGCCTCTTGGAAATCTT	CCTTGCCAGGCAGGTCCTTGGTGAACC	(octopus_NC_069009.1_2103468) (octopus_trinity_TRINITY_DN49058_c1_g2_i1.p1_1211)	2464.0	7828.0	0.3147675012774655																				2.07174e-266	0.731221	7828.0	13.0	1.28216	0.377619	0.363183	3.7363914039600433e-261	True	1S53M
CCATGTCTCAGAGAAATCCAAAAGATT	GTGCTGACAAGTACTGCCCACATACTT	(octopus_NC_069007.1_6314341)	111.0	935.0	0.1187165775401069																				3.27827e-30	0.360934	935.0	9.0	1.46157	4.78289	2.16471	2.866467783910171e-26	True	54M
CCATGTCTCCTCTCTTCACTTTTTCAT	TTGTTGTCAGGAATTCATCTTCAGATA	(octopus_NC_069010.1_3607546) (octopus_trinity_TRINITY_DN52642_c14_g1_i2.p1_434)	123.0	374.0	0.3288770053475935																				5.77925e-08	0.450995	374.0	15.0	1.15937	0.708556	0.708556	0.0001097250659551	True	1S53M
CCATGTCTGACTGCAATTCCTCTGCTA	CAACTGGTGGTGGTGGAGGAGCTGGTT	False	93.0	237.0	0.3924050632911392																				3.43964e-17	0.765429	237.0	9.0	1.69915	8.37131	7.8481	1.4955333667633716e-13	True	30M20797N24M
CCATGTCTGGGGCTCCTAATATTAAGG	GAACTAATCAGTTGCCAAATCCTCCAA	(octopus_NC_029723.1_2771)	40.0	113.0	0.3539823008849557																				1.07196e-12	0.894026	113.0	9.0	1.3396	0.433628	0.433628	3.2863458345739235e-09	True	52M2S
CCATGTCTGTCTGTCCACGAACACAGG	CCAGATGTAGCGGTGTGTTACCATCAT	(octopus_NC_069009.1_872180) (octopus_trinity_TRINITY_DN55932_c5_g3_i5.p1_1082)	54.0	284.0	0.1901408450704225																				1.71776e-07	0.424466	284.0	9.0	0.897594	0.514085	0.443662	0.0003082326419367	True	53M1S
CCATGTCTGTGCACGCACCTCACAATT	TCATTTACACACATACATACACACAAG	False	158.0	887.0	0.1781285231116121																				6.27037e-08	0.292724	887.0	14.0	0.902552	1.67306	1.64713	0.0001185834448962	True	34M27N20M
CCATGTCTGTTATCAAATCCTAGTCAC	AGTTGCTCTGCTTCATATTCTTGCTGT	(octopus_NC_069000.1_34115561)	342.0	1610.0	0.2124223602484472																				1.807290000000001e-18	0.282326	1610.0	11.0	0.997201	0.247205	0.245342	8.56612122187284e-15	True	52M2S
CCATGTCTTCATTCGTGTCCAAAGACC	AGCCATTGTGATCGGTTCTACTAGACT	False	133.0	677.0	0.1964549483013294																				1.75696e-15	0.507212	677.0	12.0	1.60696	0.661743	0.556869	6.752549650080839e-12	True	2S52M
CCATGTCTTGAATCAGAAGTTTTCAGT	TGGATAAGTTTGTGTTTTAAGATTTTC	False	745.0	2710.0	0.2749077490774907																				1.73023e-23	0.175561	2710.0	15.0	1.64603	0.443911	0.434686	1.1000323389841484e-19	True	46M8S
CCATGTCTTTTAGCCCAGGTCGATCTG	TTCGAATGAGAATCAAAGCACTCATTA	(octopus_trinity_TRINITY_DN47714_c4_g1_i6.p1_590)	128.0	911.0	0.1405049396267837																				7.27658e-16	0.446696	911.0	15.0	0.86992	0.26674	0.229418	2.876524857131613e-12
CCATGTGAATTTTCAAATGATTTTCCA	AATAGCTAATGCTTCAATTAGGGATTG	False	381.0	989.0	0.3852376137512639																				7.0639e-10	0.42293	989.0	13.0	1.22305	0.424671	0.424671	1.6536815944773747e-06	True	30M977N24M
CCATGTGACAAGCATTGTCATCTGAGT	ACGGTCCTGGACCCCAAGACTGTTCAG	(octopus_trinity_TRINITY_DN51327_c22_g1_i6.p1_1441)	116.0	611.0	0.1898527004909983																				5.73815e-09	0.438815	611.0	15.0	0.904954	0.229133	0.222586	1.2206477363024983e-05	True	35M19S
CCATGTGATTGCGAAGCAAACTTCTTA	AACACGCTTGTGCCACGCCTAAATACA	(octopus_NC_069008.1_965185)	23.0	78.0	0.2948717948717949																				2.88832e-06	1.0	78.0	6.0	1.15124	0.333333	0.333333	0.004431154200816	True	54M
CCATGTGCGGTTGAGTTAATGTTACTT	GCTGACTTGTTATGTATCTACTACAGA	(octopus_trinity_TRINITY_DN50247_c11_g1_i15.p1_257)	48.0	271.0	0.1771217712177121																				9.66332e-10	0.483241	271.0	9.0	0.94584	0.261993	0.258303	2.230769193906855e-06	True	24M3163N30M
CCATGTGGGTACATGGAGTAAATAAAA	TCACAACATAAACAATTAAATATACGA	(octopus_NC_068998.1_10809343)	317.0	1509.0	0.2100728959575878																				1.21164e-07	0.195164	1509.0	13.0	3.2407	2.83764	2.50166	0.0002215185224956	True	54M
CCATGTGGTCGAGAAGCAAGTTTCTTA	CTACACATTCATACTTATTTCTGATCG	(octopus_NW_026413225.1_935)	524.0	1359.0	0.3855776306107432																				6.16914e-33	0.516532	1359.0	10.0	1.14698	0.419426	0.415011	6.020075885814675e-29	True	54M
CCATGTGGTTTAAGCCGGACTTGAAAG	TCAAAGGCTGAGATATAATAGTCCAAC	(octopus_NC_069000.1_7085581)	107.0	565.0	0.1893805309734513																				1.90385e-08	0.393715	565.0	13.0	0.975125	0.221239	0.221239	3.821534852565994e-05	True	54M
CCATGTGGTTTGCCATCAATAACAACA	AAAGGTATACGGCAGTTCAATTTCAAT	(octopus_NC_068993.1_53148690) (octopus_trinity_TRINITY_DN52526_c2_g1_i3.p1_2910)	103.0	286.0	0.3601398601398601																				1.95091e-09	0.51068	286.0	12.0	1.22357	0.472028	0.423077	4.361862369931779e-06	True	54M
CCATGTGTATTCATTAGGGTTCATACA	GTCAATTGTGTAACTACAGAACTTTGG	(octopus_NC_068983.1_35073341) (octopus_trinity_TRINITY_DN52735_c3_g3_i1.p1_193)	14397.0	33704.0	0.4271599810111559																				2.36613e-51	0.111683	33704.0	11.0	1.40816	1.39265	1.3777	4.1878578640400862e-47	True	54M
CCATGTGTCATCAAACACACACACACA	CATATATCATTCCGTATATCATACTTT	(octopus_NC_069002.1_13111625)	97.0	764.0	0.1269633507853403																				1.21286e-10	0.375738	764.0	9.0	1.32512	2.67016	0.748691	3.0706432259189334e-07	True	25M2D29M
CCATGTGTGTGTGTATATGTATGACGT	ATATGCACTCACTGTGTGTCAATGTGC	(octopus_NC_069002.1_22452799)	375.0	1151.0	0.3258036490008688																				1.23719e-32	0.550219	1151.0	15.0	1.1751	0.365769	0.364031	1.193817393936322e-28	True	54M
CCATGTGTTAATGGAACAATTTTCATT	AATTCCTTGTCTTTCATTGATGACCAT	(octopus_trinity_TRINITY_DN48268_c3_g1_i1.p1_441)	137.0	524.0	0.2614503816793893																				3.85919e-11	0.385387	524.0	9.0	1.16353	0.337786	0.314885	1.0254569986541965e-07
CCATGTGTTCCAGTCTGCCATTTGCAG	CATTAACAATAGCATCGGTGTCCAGAG	(octopus_NC_068981.1_198300897) (octopus_trinity_TRINITY_DN56555_c1_g1_i12.p1_998)	2185.0	4856.0	0.4499588138385502																				1.3764e-15	0.144801	4856.0	15.0	1.2422	8.74032	7.81775	5.331769665799363e-12	True	54M
CCATGTGTTCCTTAACCCTTTAACTCT	GTCAAATGTAATGCCTATTTATTTCTG	(octopus_NC_068982.1_75402271)	54.0	261.0	0.2068965517241379																				2.01632e-06	0.522568	261.0	10.0	1.43289	0.35249	0.35249	0.0031587990828015	True	54M
CCATGTGTTGAGAGGAATTCTTTGAGG	TTTGGATAATTCATCTTTGGAAACATG	(octopus_NC_068990.1_37715164)	18.0	219.0	0.0821917808219178																				2.83544e-11	0.664384	219.0	8.0	2.29134	1.07763	1.06393	7.631215211833807e-08	True	54M
CCATGTGTTGAGAGGAATTCTTTGGGG	TTTGAATAATTCACCTTTGGAAACATG	(octopus_NC_068998.1_53850548)	723.0	3009.0	0.2402791625124626																				2.4831800000000003e-34	0.265074	3009.0	15.0	3.39529	3.03357	2.31107	2.5585723322978098e-30
CCATGTTAATTATGGATATAACAAGAC	CAAATGACTATAATATTGTGCAGAAAC	(octopus_NC_068985.1_53525493)	29.0	268.0	0.1082089552238805																				5.68919e-08	0.632653	268.0	5.0	0.59898	0.149254	0.130597	0.0001081039890369	True	54M
CCATGTTAGCTCCAGCTCCTATCATAT	CGTCTGTGTCTGGCTCCATTGGGACTA	(octopus_NC_069002.1_26927406) (octopus_trinity_TRINITY_DN56281_c4_g3_i3.p1_1187)	106.0	286.0	0.3706293706293706																				1.18473e-06	0.370964	286.0	11.0	1.2455	0.608392	0.465035	0.0019129153668614	True	54M
CCATGTTATAGACTCGTGTTGATCCAA	TCCACAACCATCCATGACAGCCAGCAA	(octopus_NC_068984.1_23632545) (octopus_trinity_TRINITY_DN48341_c5_g1_i2.p1_1418)	45.0	189.0	0.238095238095238																				1.76457e-06	0.576844	189.0	8.0	1.01904	0.285714	0.285714	0.0027852290889995	True	54M
CCATGTTATGTTATGGAAGACCATAGT	TGAAGAACAATCATGACGCACAAACAG	(octopus_NC_068984.1_76514432)	166.0	890.0	0.1865168539325842																				1.26459e-18	0.590302	890.0	15.0	0.945083	0.239326	0.226966	6.054790183707015e-15	True	54M
CCATGTTATGTTGGCAAACAATCTTTA	CTTGAAAGTACTGTTGCTGAATATCTC	(octopus_NC_069008.1_3433696)	1196.0	2974.0	0.4021519838601211																				2.32226e-117	0.62523	2974.0	15.0	2.02256	1.71352	1.65098	1.2533164295903838e-112	True	54M
CCATGTTCACGTATATACTTTCGTTTT	CGTTCAGCTGGATTTCTTCATAGAGAT	(octopus_NC_068994.1_5562587) (octopus_trinity_TRINITY_DN56464_c3_g1_i1.p1_467)	51.0	226.0	0.2256637168141592																				2.28329e-09	0.651425	226.0	8.0	0.849009	0.464602	0.464602	5.069290271961263e-06	True	54M
CCATGTTCGCTGACCAACCATACTGAC	TAGTGACAATACAGCAGGGAGAGTCCA	(octopus_NC_069005.1_24085757) (octopus_trinity_TRINITY_DN56020_c7_g2_i19.p1_1088)	988.0	4165.0	0.2372148859543817																				1.52794e-59	0.455497	4165.0	15.0	1.20698	0.30012	0.291717	3.3171290185163446e-55	True	2S52M
CCATGTTCTTCAACCGTCACCGATTTA	ACCGCGGTTAGATTGGGGAATTAAAAT	(octopus_NC_068981.1_71694213)	24.0	54.0	0.4444444444444444																				1.52676e-07	1.0	54.0	5.0	1.22442	0.518519	0.518519	0.0002756654440838	True	54M
CCATGTTCTTCCTTTAACTCGTTTGGC	AAAACCAAAATCTGTTACTTTCAAGTA	(octopus_NC_069008.1_18625097) (octopus_trinity_TRINITY_DN44835_c9_g1_i7.p1_184)	235.0	722.0	0.3254847645429363																				4.8069400000000003e-29	0.694324	722.0	13.0	1.44625	0.972299	0.936288	3.997891156355e-25	True	9S45M
CCATGTTCTTGCTGCCATCAAATCCCA	GTCACAATTGCTCTGCTTCATGTTCCC	(octopus_NC_069000.1_34115434)	1084.0	3600.0	0.3011111111111111																				2.08753e-07	0.153674	3600.0	13.0	1.55078	0.525	0.502222	0.0003707277846833	True	54M
CCATGTTCTTGTTGCCATCAAATCCCA	GTCACAGTTGCTCTATTCCATCTTGGT	(octopus_NC_069000.1_34114955)	566.0	2173.0	0.2604693971468017																				5.65392e-16	0.244609	2173.0	11.0	2.20738	1.13944	1.12471	2.2528224026796494e-12	True	54M
CCATGTTGATGCCACAAAGGAATGTTT	CTCATGCTCTCTCATTGCAACAGTAGC	(octopus_trinity_TRINITY_DN53342_c6_g1_i4.p1_511)	162.0	1142.0	0.1418563922942206																				1.51156e-11	0.343845	1142.0	15.0	0.886181	0.247811	0.211909	4.174402712994968e-08	True	33M2693N21M
CCATGTTGGAGATTGTCGATCAGTAAG	AGTGCTTGTGAACTGCAAGAACTGCTC	(octopus_NC_068983.1_157445751) (octopus_trinity_TRINITY_DN55307_c2_g1_i11.p1_1540)	452.0	1641.0	0.275441803778184																				7.617870000000001e-32	0.440155	1641.0	15.0	1.02242	0.314442	0.303473	7.119556286117022e-28	True	54M
CCATGTTGGCAAAATAACATAGTCTGC	CATAGACACCTGTGCTTTGGTTCTTTC	(octopus_NC_068997.1_37465408)	234.0	1238.0	0.1890145395799677																				6.4216e-17	0.327413	1238.0	14.0	1.55817	0.365105	0.355412	2.740625760039632e-13
CCATGTTGGCTGATGAGCTGTCTCTTC	TGTTCAAGACATTCGCGTAAAGTTTGT	(octopus_NC_069009.1_8529062) (octopus_trinity_TRINITY_DN45243_c10_g7_i2.p1_411)	195.0	736.0	0.264945652173913																				4.66252e-12	0.389165	736.0	15.0	1.07391	0.296196	0.296196	1.3492602168414268e-08	True	54M
CCATGTTGTACAAGATACACCAGTGCA	TCTATATGTATGTATGTATGTATATAT	(octopus_NC_069000.1_41749222)	77.0	228.0	0.337719298245614																				2.8169e-11	0.563688	228.0	10.0	2.24301	0.780702	0.780702	7.58369036838956e-08	True	54M
CCATGTTGTCCTTGCATCACTTTTCCC	ACAAGAACACTGCATTTGTATATTTTC	(octopus_NW_026348505.1_1721) (octopus_trinity_TRINITY_DN54474_c9_g2_i9.p1_378)	105.0	475.0	0.2210526315789473																				8.13266e-09	0.495849	475.0	13.0	0.929805	0.246316	0.246316	1.7011599090053306e-05	True	54M
CCATGTTGTTCTTTGGCATGCTGGTAG	AGCACCGAGGTTTGTTATTTTTATTAT	(octopus_NC_068985.1_28851340) (octopus_trinity_TRINITY_DN56568_c1_g2_i2.p1_17)	179.0	402.0	0.445273631840796																				1.30374e-15	0.635982	402.0	15.0	1.428	3.26368	1.8806	5.059720556098061e-12
CCATGTTTACATACATAAATACTCACA	GAGACACACACACACATATATATAATG	(octopus_NC_069003.1_24302845)	576.0	1654.0	0.3482466747279323																				1.71344e-111	0.635953	1654.0	11.0	1.52031	1.92322	1.56167	8.661957910876099e-107	True	54M
CCATGTTTATTAAGATCTCTACTTGTT	TCCAGTTGTCAGCTTTGGATTCAGCAA	(octopus_NC_069001.1_37364939) (octopus_trinity_TRINITY_DN52647_c7_g2_i8.p1_401)	257.0	562.0	0.4572953736654804																				2.46285e-22	0.72105	562.0	14.0	1.16326	0.489324	0.489324	1.4719173685829265e-18	True	54M
CCATGTTTCGCACTGTATAATTCCAAA	ATACACATTTTGCATTCCGTGGGTCCT	(octopus_trinity_TRINITY_DN54581_c2_g1_i9.p1_335)	70.0	646.0	0.1083591331269349																				3.51869e-06	0.50646	646.0	12.0	0.770564	0.159443	0.156347	0.0053380383303582	True	2S41M221N11M
CCATGTTTCTCCCCATCTCGGGGAGCC	CTAGAAGTATGAGGCATAGCAGCAGCA	(octopus_trinity_TRINITY_DN53002_c1_g1_i6.p1_1125)	333.0	1568.0	0.2123724489795918																				2.3595499999999998e-20	0.297941	1568.0	12.0	1.08987	0.272321	0.264668	1.25915464012931e-16	True	17M2762N37M
CCATGTTTCTTCAGCTGTTGAGTCATA	GCTGCCAGTTGTTCTTCATAAATGTCG	(octopus_trinity_TRINITY_DN53824_c1_g3_i1.p1_354)	97.0	290.0	0.3344827586206896																				9.1519e-07	0.46026	290.0	12.0	1.04386	0.351724	0.351724	0.0014997162544727	True	38M1388N16M
CCATGTTTTCCAAAGAGTTACCATCGT	CGTCGTGGACGTCGTTCAAACTGCTCT	(octopus_NC_069007.1_8596997) (octopus_trinity_TRINITY_DN46862_c2_g1_i2.p1_83)	108.0	449.0	0.2405345211581291																				3.03135e-10	0.478321	449.0	11.0	0.966784	0.309577	0.273942	7.371061072005278e-07	True	54M
CCATGTTTTTCTTCTGATCAGTAATTA	AGTCTCAAGACGACAATGTAATCAACT	(octopus_NC_069002.1_4957549)	163.0	702.0	0.2321937321937321																				2.98449e-17	0.447323	702.0	14.0	1.00325	0.277778	0.277778	1.3028630357470166e-13	True	54M
CCATTAAACTGCAGAGGTGACATAGGA	TCCCAGACTACAACTAAGTAGTCCTTC	(octopus_trinity_TRINITY_DN53856_c4_g1_i4.p1_2247)	76.0	404.0	0.1881188118811881																				2.7332e-08	0.428571	404.0	11.0	0.891233	0.217822	0.217822	5.388255784121455e-05	True	26M1396N28M
CCATTAAAGATTAATGAGTGCATGTGA	ATGTATGTAAAGGCTACAATTTAAGGA	(octopus_NC_068987.1_95882590)	69.0	544.0	0.1268382352941176																				1.68063e-07	0.32616	544.0	10.0	0.82935	0.181985	0.170956	0.0003019005046898	True	54M
CCATTAAAGGATTTATAATCCACCTTC	GTGGTGTTGAATACTTTTTACTAGCCT	(octopus_NC_068993.1_61959280)	272.0	852.0	0.3192488262910798																				8.021129999999999e-20	0.420658	852.0	11.0	1.0879	0.380282	0.348592	4.1440910789149976e-16	True	54M
CCATTAAAGGTGGCATTTCCCCAGTGA	GCACAGTGCATACCTTTCCACATTTAA	(octopus_NC_068998.1_718526)	74.0	183.0	0.4043715846994535																				2.89919e-08	0.572229	183.0	6.0	1.39957	0.535519	0.535519	5.698593213471277e-05	True	54M
CCATTAAATCATCATATCACTTCATGC	AAGAGAGAGAGAGAGAGCTGGATGAAT	False	61.0	184.0	0.3315217391304347																				9.33973e-11	0.741346	184.0	11.0	1.89902	4.0163	1.84783	2.391311989682104e-07
CCATTAAATCTTCATGAGTTCAGTTAA	AGGAGACAGATCTTCCATCAGTCACAA	(octopus_NC_068984.1_1631915)	25.0	66.0	0.3787878787878788																				2.95146e-08	1.0	66.0	5.0	1.16217	6.33333	1.60606	5.796210952342456e-05	True	17M2I35M
CCATTAAATTATTTTATTAGACTACTT	CCTCTGTCATAAATTACTTCTTATCAT	(octopus_NC_068984.1_137703435)	882.0	2265.0	0.3894039735099338																				4.06542e-14	0.234794	2265.0	11.0	1.31829	2.07947	1.67373	1.4050217212381748e-10	True	3S51M
CCATTAAATTGAAATACTTGTTTCAGT	ACAATCAATATTAGTGAAATGATCTCG	(octopus_NC_068981.1_120023425)	516.0	2660.0	0.193984962406015																				2.75364e-37	0.326121	2660.0	15.0	1.47499	0.382331	0.357895	3.166256405069397e-33	True	54M
CCATTAAATTTGAAATCTTAATTGTTG	ATATGACATGGTACGTCATAAGTGTCT	(octopus_NC_068982.1_125778407)	141.0	605.0	0.2330578512396694																				5.614919999999999e-20	0.42742	605.0	15.0	1.22993	0.294215	0.294215	2.9272199493277804e-16	True	54M
CCATTAACCCACAACGCCATCACTATC	AATAACACCACCACCGCCGCCACCACC	(octopus_NC_069005.1_28315034)	98.0	318.0	0.3081761006289308																				5.53947e-06	0.473319	318.0	11.0	1.12244	0.421384	0.415094	0.0081756986069436	True	54M
CCATTAACTAGTTTCGTTCATTCAGCC	CCTGAGTCATCTGATGCTGTTCTCGTG	(octopus_NC_068982.1_191069997)	130.0	487.0	0.2669404517453799																				6.206e-11	0.407802	487.0	12.0	1.14171	0.301848	0.301848	1.6164306513208741e-07	True	54M
CCATTAACTGTTGCATTTGATTCTTCA	AAGGTGTTAAACCCATCAGCTGCAGTT	(octopus_NC_068990.1_71635915) (octopus_trinity_TRINITY_DN54471_c10_g2_i7.p1_141)	1134.0	4722.0	0.2401524777636594																				3.38152e-138	0.588103	4722.0	15.0	1.08709	0.54172	0.527107	2.2829472970590393e-133	True	3S51M
CCATTAAGACCTATTTCACTGGCAACT	TCACAAAGGTTTTTCTGATTCGGTACT	(octopus_NC_068999.1_51632447) (octopus_trinity_TRINITY_DN53922_c3_g1_i1.p1_1845)	185.0	1111.0	0.1665166516651665																				1.30015e-16	0.24798	1111.0	14.0	1.00122	0.30153	0.243024	5.42839027588119e-13	True	54M
CCATTAAGAGGTCTGAGTACCAATTCC	AAAGATGGTTCAAGTTTTTCTCTTTTT	(octopus_NC_068985.1_98279792) (octopus_trinity_TRINITY_DN52938_c6_g1_i33.p1_552)	51.0	357.0	0.1428571428571428																				2.88301e-18	0.611042	357.0	9.0	0.808615	0.182073	0.182073	1.3482314336170048e-14	True	54M
CCATTAAGCATTTCGTCTGGTGTGCTA	ACGATTCAGCCAGCTCTCTACCCAATA	(octopus_NC_069003.1_32995280)	49.0	199.0	0.2462311557788944																				2.84771e-08	0.621321	199.0	11.0	1.33707	0.386935	0.386935	5.602402289408459e-05	True	54M
CCATTAAGCCACATACATCTTTGTACT	CGCAGGAGCCAATGTATCCAATGCAAG	(octopus_NC_068993.1_43675424) (octopus_trinity_TRINITY_DN44500_c4_g1_i4.p1_194)	185.0	1663.0	0.1112447384245339																				3.76584e-10	0.280645	1663.0	15.0	0.870241	0.162959	0.158148	9.068019907551174e-07	True	54M
CCATTAAGCTGTAATTAGCAGAACCAT	ATACACGTGCACCCATGGCGTGGCGGT	(RF_all_LGKD01006710.1/42-810_299) (octopus_NC_068983.1_37556697)	391.0	1374.0	0.284570596797671																				7.26167e-10	0.305325	1374.0	15.0	1.7723	2.00291	1.69651	1.6978058994353288e-06	True	7S47M
CCATTAAGGGTTTTAGACTGGGTAAAC	TGAAGGTTACGATGCGACCACCTGCAA	(octopus_NC_069004.1_13840220) (octopus_trinity_TRINITY_DN46003_c3_g1_i1.p1_551)	63.0	362.0	0.1740331491712707																				2.82041e-15	0.708678	362.0	11.0	1.48956	0.751381	0.676796	1.0676108609464872e-11	True	54M
CCATTAAGGTTGTAAGACGCACTGATT	CCCAGATACGAATATGAGGCCGTCCTT	(octopus_NC_068991.1_49808118) (octopus_trinity_TRINITY_DN44886_c6_g1_i2.p1_455)	210.0	564.0	0.3723404255319149																				2.07113e-12	0.301663	564.0	14.0	1.92689	3.14007	2.76241	6.187553268198668e-09	True	47M7S
CCATTAATAAAACCTCTGGTTCCAATT	GCAAGAGTTTCCGGTAGACTTTCTGGT	(octopus_NC_069002.1_133504) (octopus_trinity_TRINITY_DN56477_c0_g1_i10.p1_1017)	44.0	173.0	0.2543352601156069																				1.2822e-07	0.626451	173.0	6.0	2.46553	0.924855	0.924855	0.0002336792763257	True	54M
CCATTAATATACACATAACTGTCATCA	ATTGTCATGGGCTTGTGGTTACAGTTA	(octopus_NC_069008.1_5674970) (octopus_trinity_TRINITY_DN53938_c2_g2_i2.p1_183)	68.0	199.0	0.3417085427135678																				6.46413e-07	0.522388	199.0	9.0	1.13871	0.41206	0.39196	0.0010800366719727	True	54M
CCATTAATATCTAAGCTTCTGCTTTGA	GCATCCCAATATCGGTACTCTTTGATG	(octopus_NC_068998.1_16532693) (octopus_trinity_TRINITY_DN42942_c6_g1_i17.p1_21)	223.0	2426.0	0.0919208573784006																				3.31706e-19	0.316839	2426.0	14.0	0.769138	0.143446	0.140148	1.6480452343451185e-15	True	54M
CCATTAATTCTACTCAACTACTACTAC	TACTACTACTACTACATCTAGCAGAAG	(octopus_NC_069005.1_31661114)	125.0	437.0	0.2860411899313501																				4.01662e-08	0.39711	437.0	11.0	1.39563	2.29291	1.96796	7.768160898215107e-05	True	16M3D38M
CCATTAATTTAATTAATTAATAAAGAA	CACTTTTCTTAATAGCGCAAACGACCA	(octopus_NC_069007.1_13702689)	318.0	986.0	0.3225152129817444																				1.81496e-20	0.40129	986.0	13.0	2.10623	4.55578	3.10142	9.748350452428107e-17	True	54M
CCATTACAAACTTAGTAAAATGGATGT	AAGATGATGATTATATTGGACTGGTGT	(octopus_NC_069009.1_9552529)	153.0	902.0	0.1696230598669623																				2.30853e-10	0.302123	902.0	11.0	1.6281	1.67849	1.51885	5.683621328507753e-07	True	7S47M
CCATTACAACATATTTGAGCCAGTCTC	GCAATAGTTTTACCGGCACAACAATCA	(octopus_NC_068988.1_40526034) (octopus_trinity_TRINITY_DN51562_c1_g1_i1.p1_6)	593.0	6297.0	0.0941718278545339																				2.22337e-117	0.492604	6297.0	5.0	0.731894	0.240114	0.225187	1.2004397644416994e-112	True	54M
CCATTACACCCTTTTTCTCCTCCAGTT	CATTGGTCTGTGCAGTCAGCTCTGCAG	(octopus_NC_069001.1_2572283) (octopus_trinity_TRINITY_DN54890_c5_g1_i12.p1_725)	189.0	865.0	0.2184971098265896																				1.37997e-09	0.346334	865.0	15.0	1.2504	0.356069	0.289017	3.1352808762506234e-06	True	54M
CCATTACATTACATTTTTATATACACC	ATCATTGTTCAACGTCCATCTTTCATT	(octopus_NC_069002.1_22453287)	91.0	1135.0	0.0801762114537445																				1.20745e-12	0.243691	1135.0	14.0	1.18745	0.2837	0.251982	3.6849266696757885e-09	True	54M
CCATTACATTTCAGACAGATTCAGTGC	TGAGTTGCTGAAGCAGAAATATTGTTA	(octopus_NC_069000.1_23021931)	75.0	314.0	0.2388535031847133																				2.23335e-10	0.588636	314.0	12.0	3.08518	4.07962	3.71338	5.507495849509339e-07	True	54M
CCATTACCACCACCACCACCACAACCA	CCATTTCTGTCTCTCTGCATATCATTG	False	266.0	559.0	0.4758497316636851																				9.7571e-23	0.619522	559.0	11.0	1.23523	10.2862	8.32916	5.957056572968262e-19
CCATTACCAGAACCTGAACTTTTATTG	GTTTTTACAACTTTACTACTGGCTTTC	(octopus_trinity_TRINITY_DN56512_c1_g7_i6.p1_261)	130.0	414.0	0.3140096618357488																				1.17057e-09	0.293504	414.0	9.0	1.5755	1.8599	1.42029	2.6794373724196275e-06	True	19M1128N35M
CCATTACCAGAACTTGAACTTTTATTG	GTTTTTACAACTTTACTACTGCCTTTC	(octopus_trinity_TRINITY_DN56512_c1_g7_i6.p1_261)	256.0	784.0	0.3265306122448979																				9.84712e-43	0.424102	784.0	9.0	1.28246	0.53699	0.424745	1.3589862725421307e-38	True	19M1128N35M
CCATTACCATTATTATTATTTTCGTAT	TATTTATCACGGGACTATCTAGGTCTT	(octopus_NC_068988.1_87577180)	75.0	417.0	0.1798561151079136																				9.73807e-13	0.460331	417.0	12.0	0.934458	0.230216	0.22542	2.9974328361098323e-09	True	54M
CCATTACGTGCTTTCCTTGTGTAAAAC	ATACACCACCAACTAAACTTGCCACAT	(octopus_trinity_TRINITY_DN56641_c11_g1_i10.p1_416)	83.0	537.0	0.1545623836126629																				1.38403e-06	0.378291	537.0	11.0	0.903594	0.318436	0.290503	0.0022152017598231	True	54M
CCATTACTACAACAGCTGGAATCTTGA	CCTTTTCTGTCTCTCGGATATTTTTAC	(octopus_trinity_TRINITY_DN46478_c4_g5_i6.p1_803)	95.0	221.0	0.4298642533936652																				3.9406e-06	0.337534	221.0	9.0	1.13774	0.475113	0.475113	0.0059379881151171	True	15M974N39M
CCATTACTACTATTATTTTTACCATCA	TCGTCACTTGTATCATTACTATCATCA	(octopus_NC_068985.1_25151589) (octopus_trinity_TRINITY_DN52637_c4_g2_i9.p1_3483)	72.0	307.0	0.2345276872964169																				2.68308e-37	0.973736	307.0	6.0	1.14862	0.446254	0.403909	3.086408655731215e-33	True	54M
CCATTACTGACACAGCACAATCTTTAT	ACACATTCTGTTTTAACACCGTTTTCT	(octopus_NC_068991.1_8902167)	536.0	1857.0	0.2886375875067313																				7.30874e-43	0.413419	1857.0	15.0	1.2179	0.367798	0.358104	1.012476860104964e-38	True	54M
CCATTACTGTCTTTCAATTCAACATAT	GGCTTCTCATGGACCCGGTTGAGATCT	(octopus_trinity_TRINITY_DN51345_c4_g2_i11.p1_2082)	51.0	109.0	0.4678899082568807																				4.88749e-09	0.744306	109.0	7.0	1.35794	0.862385	0.825688	1.0475361312177645e-05	True	42M1527N12M
CCATTACTGTTCTTTCTATTACTTCTA	GCATTTCTTTTACTGCACTGTGACCCC	(octopus_NC_068985.1_76390943)	60.0	268.0	0.2238805970149253																				3.59499e-07	0.498402	268.0	8.0	0.971417	0.369403	0.302239	0.0006199619686901	True	54M
CCATTAGAACCCAAATTCAGACTTGTT	AACCTGGACAAATGCTGGAAGGCTTCT	(octopus_trinity_TRINITY_DN56543_c3_g1_i3.p1_198)	196.0	1533.0	0.1278538812785388																				9.06965e-15	0.229198	1533.0	9.0	1.10055	0.684279	0.640574	3.300108876712579e-11
CCATTAGAACCCAAATTCAGAGTTGTT	AACCTGGACAAATGTTGGAAGGCTCCT	(octopus_trinity_TRINITY_DN53493_c0_g1_i23.p2_135)	200.0	518.0	0.3861003861003861																				1.29746e-13	0.404396	518.0	9.0	1.29383	0.455598	0.455598	4.3029079853493716e-10	True	37M17S
CCATTAGAACCCAAATTCAGATATGTT	AAACTGGACAAATGTCGGAAGGCTCCT	(octopus_trinity_TRINITY_DN53493_c0_g1_i2.p1_123)	467.0	1731.0	0.2697862507221259																				5.57745e-15	0.219561	1731.0	9.0	1.37631	0.907568	0.902946	2.0630368386128908e-11	True	17S37M
CCATTAGACTTGTTGACTTGCCGAAAT	AGGATGGCTTACAGGTTAATAATATTT	False	90.0	607.0	0.1482701812191103																				2.40685e-06	0.268441	607.0	13.0	1.05843	1.69357	1.67381	0.0037323705539253	True	34M58073N20M
CCATTAGATACAGTGATAATTTCTTGA	CCAGTCAAGGAAAGCTTTTGTGGTACT	(octopus_NC_068991.1_43076921) (octopus_trinity_TRINITY_DN45063_c10_g1_i15.p1_1167)	899.0	1932.0	0.4653209109730848																				4.00004e-122	0.718131	1932.0	15.0	1.34842	1.97723	1.97619	2.286780271480184e-117	True	6S48M
CCATTAGATTTAATCGAATCTCTCTGA	ACCCAACAGGGCCCTTTTAAGTTTTGC	(octopus_NC_068985.1_107966185)	100.0	391.0	0.2557544757033248																				2.54127e-06	0.365752	391.0	12.0	1.1678	0.345269	0.345269	0.0039284992828273	True	54M
CCATTAGCTACCACAGAGAGCTGCAGT	GTGCTGGTTTAAGCAGCAAAGAGACAA	(octopus_NC_068981.1_100662796)	277.0	1030.0	0.2689320388349515																				1.38151e-16	0.38981	1030.0	15.0	1.115	0.31165	0.3	5.758049361422613e-13	True	54M
CCATTAGCTTCTTTCGGTTGGTTGCTT	TCAGTGGTTCCATTGTCTCCTGCATCC	(octopus_trinity_TRINITY_DN48618_c4_g3_i4.p1_1203)	98.0	696.0	0.1408045977011494																				5.27241e-09	0.431825	696.0	15.0	0.941653	0.221264	0.199713	1.1259972496046811e-05	True	10M184N41M3S
CCATTAGGAAAAGGTTTGAAGACATCC	AAATCCTTCTGACAACAATTTGTCGGA	(octopus_NC_068991.1_52839717) (octopus_trinity_TRINITY_DN49713_c2_g3_i4.p1_117)	260.0	664.0	0.3915662650602409																				2.40712e-19	0.464609	664.0	13.0	1.18621	2.09789	2.07982	1.2073671268570096e-15	True	43M5626N11M
CCATTAGGGTCACTACAGATGTTGATG	CTAAATCTTACAGCATCGGTGCCACTG	(octopus_trinity_TRINITY_DN47661_c8_g1_i7.p1_684)	342.0	1323.0	0.2585034013605442																				1.9483e-25	0.411372	1323.0	15.0	1.21228	3.84732	3.30385	1.3715227797619804e-21	True	1S20M3129N33M
CCATTAGGTCTTGTAATTCCTTCAACA	TTGCCTCCAACTCTGCACGCAAGCCAC	(octopus_NC_069001.1_9087741) (octopus_trinity_TRINITY_DN42143_c2_g4_i1.p1_14)	3123.0	8178.0	0.3818782098312546																				1.08066e-134	0.29153	8178.0	11.0	1.27742	0.454634	0.438249	7.051700556367397e-130	True	54M
CCATTATAAAATTATCAGCAGCTTTCT	CAATATCAGTTGACCATTTGATGTAGT	(octopus_NC_068981.1_57701039) (octopus_trinity_TRINITY_DN55476_c2_g1_i18.p1_323)	56.0	150.0	0.3733333333333333																				2.77683e-12	0.812771	150.0	8.0	1.34968	0.44	0.44	8.202294852917944e-09	True	54M
CCATTATAAATACAAAATCGCTGCCCA	TAGTCACAGCGTTTATATGTACAACGA	(octopus_trinity_TRINITY_DN51107_c0_g2_i4.p1_138)	373.0	5452.0	0.0684152604548789																				2.86573e-08	0.141056	5452.0	5.0	0.668333	0.12069	0.108401	5.6360572463165e-05
CCATTATAACCCAAATTCAGACTTGTT	AAACTGGACAAATGTCGGAAGGCTCCT	(octopus_trinity_TRINITY_DN55123_c1_g1_i7.p1_291)	265.0	2567.0	0.1032333463186599																				7.51194e-07	0.142439	2567.0	9.0	1.35088	0.384106	0.364238	0.0012444290810047	True	17S37M
CCATTATAAGAGGCAAAATGTAGAGGT	GTCCAACCATGGATGGTCACAGCCCTG	False	72.0	222.0	0.3243243243243243	-	Ank	PF00023.33	0.26	15.7	0.1	0.3	15.5	0.1	1.2	1.0	0.0	0.0	1.0	1.0	1.0	0.0	-	-2.0	2.08798e-32	0.981945	222.0	7.0	1.79951	1.6036	1.59459	1.9968944745910446e-28	True	54M
CCATTATAAGAGGCAAGATGTAGAGGT	GTGCAACCATCGTTGTCCACAGCCCTG	(octopus_NC_069009.1_10273769) (octopus_trinity_TRINITY_DN43463_c4_g2_i8.p1_42)	1024.0	9667.0	0.1059273818144202																				8.35312e-59	0.184065	9667.0	15.0	4.26048	2.24516	2.1381	1.7847907366972816e-54	True	54M
CCATTATAAGATCTTACATTCCTTCCA	ACATTATCATCTCCATAACTGCCATCA	(octopus_NC_068993.1_8363342)	62202.0	281451.0	0.2210047219587068																				3.14113e-287	0.126591	281451.0	9.0	1.72724	0.628259	0.6169	6.465124751027529e-282	True	54M
CCATTATAAGATCTTACATTCCTTTCA	ACATCTTCAAGATGGAAGCAACCCATA	(octopus_NC_068993.1_8369651)	14558.0	76867.0	0.1893920668167094																				3.8313600000000006e-248	0.219626	76867.0	8.0	1.90116	3.29569	2.89772	6.173470807984714e-243	True	54M
CCATTATAAGATCTTACATTCCTTTTA	ACATTATCACCTCCATAACTGCCATCA	(octopus_NC_068993.1_8363246) (octopus_trinity_TRINITY_DN56276_c1_g1_i12.p2_264)	28.0	276.0	0.1014492753623188																				1.33729e-07	0.491296	276.0	4.0	2.36725	0.782609	0.76087	0.0002431896736375	True	54M
CCATTATAATTCAAGGGAGATAAATCT	GATGAATAGATATCAAATTGAAAACTG	(octopus_NC_068985.1_30973908)	62.0	253.0	0.2450592885375494																				8.04067e-07	0.472095	253.0	10.0	0.910176	3.26482	1.50988	0.0013271205134782	True	54M
CCATTATACTGGCACTGACACACATTA	TTGGTACACTGAGCATATCCAGAAGAA	(octopus_NC_068984.1_95636258) (octopus_trinity_TRINITY_DN55993_c1_g3_i1.p1_375)	355.0	7709.0	0.0460500713451809																				1.57414e-52	0.47138	7709.0	5.0	0.609173	0.284732	0.275263	2.87614311861159e-48	True	54M
CCATTATAGGTTTGGTCAACAATTTTA	TACTTTCTACAGTGGTCCTATATAATG	(octopus_NW_026333017.1_172)	211.0	745.0	0.2832214765100671																				8.2724e-13	0.343585	745.0	13.0	1.34303	0.418792	0.41745	2.562150238613077e-09	True	54M
CCATTATATGTTTGACTGCCAGCAGTC	GTTAAAGGTTATAAATTATTGCAACTT	(octopus_NW_026354957.1_1177)	1235.0	3324.0	0.3715403128760529																				8.839680000000001e-54	0.384779	3324.0	9.0	1.2383	0.810168	0.790614	1.6683371757523394e-49	True	54M
CCATTATATTGGCATTGACACACCCTA	TAGGTACATTGCATACGGCCAGAATGA	(octopus_trinity_TRINITY_DN51107_c0_g2_i4.p1_363)	440.0	7106.0	0.0619195046439628																				5.28026e-11	0.144859	7106.0	5.0	0.676372	0.12398	0.101464	1.3845829365933538e-07	True	11S43M
CCATTATCAATATTTGAGCTTCAGTCA	TGTTGCATGTCCTGCTAGCATTCATCC	(octopus_NW_026343947.1_132)	363.0	1038.0	0.3497109826589595																				2.08547e-64	0.716895	1038.0	12.0	1.13843	0.395954	0.375723	5.025351631635851e-60	True	54M
CCATTATCAGAGGCAAGATGTAGAGGT	GTCCAACCATCGTTGGTCACAGCCCTG	(octopus_NC_069009.1_10273259) (octopus_trinity_TRINITY_DN48232_c0_g1_i19.p1_264)	283.0	1082.0	0.2615526802218114																				7.80665e-33	0.591789	1082.0	9.0	2.04096	1.8207	1.72643	7.58908154297316e-29	True	25M162N29M
CCATTATCAGAGGCATGATGTAGAGGT	GTGCAACCATCGTTGGCCACAGCCCTG	False	81.0	415.0	0.1951807228915662	-	Ank	PF00023.33	0.15	16.4	0.1	0.17	16.3	0.1	1.1	1.0	0.0	0.0	1.0	1.0	1.0	0.0	-	-2.0	7.87954e-27	0.743599	415.0	4.0	0.990743	0.438554	0.438554	5.935146105374493e-23
CCATTATCAGATCTTACATTCCTGTCA	ACATTATTACCTCCATAACTGCCATCA	(octopus_NW_026328276.1_1157) (octopus_trinity_TRINITY_DN56276_c1_g1_i10.p1_219)	278.0	19965.0	0.0139243676433759																				6.15239e-16	0.117748	19965.0	8.0	0.724633	0.123917	0.116604	2.4451439987911665e-12	True	52M2S
CCATTATCATTGCATCAAGAGTTGTTT	CTCCAGCTTCATCTGGTCTTCCACCAT	(octopus_NC_068985.1_15568250) (octopus_trinity_TRINITY_DN52733_c11_g1_i6.p1_212)	72.0	278.0	0.2589928057553957																				2.61262e-08	0.556966	278.0	12.0	1.14514	1.19424	1.14029	5.162648487391756e-05	True	54M
CCATTATCATTTTCTTACTCACAGCCA	GAGAACTTTCTATCATTCCAATAATAT	(octopus_NW_026311321.1_2952) (octopus_trinity_TRINITY_DN50487_c1_g2_i10.p1_1037)	67.0	251.0	0.2669322709163346																				3.55678e-09	0.678814	251.0	10.0	1.26339	0.458167	0.394422	7.734120127120244e-06	True	54M
CCATTATCCATCCACACACACACACAC	ACACACCTCTCCCACATCTCAATCCGA	(octopus_NC_069000.1_47641758)	41.0	176.0	0.2329545454545454																				6.28091e-11	0.818053	176.0	9.0	2.29571	6.22159	3.90909	1.6352193806889593e-07	True	54M
CCATTATCCATGCCAGCAAATATTTTG	TCTCCGACATAGAGCAGATGCAGAACT	(octopus_NC_068986.1_92763386) (octopus_trinity_TRINITY_DN52124_c12_g4_i1.p1_2757)	138.0	469.0	0.2942430703624733																				1.9811e-19	0.624464	469.0	13.0	1.14536	0.334755	0.334755	9.993201916059897e-16	True	54M
CCATTATCTGACGTTCCCTTAATGTGA	AAGCCAGGCTCTTGTTTATTCCTGGGT	(octopus_trinity_TRINITY_DN52883_c7_g2_i11.p1_185)	296.0	951.0	0.3112513144058885																				2.43488e-17	0.407079	951.0	13.0	1.30615	0.383807	0.382755	1.0695550597218641e-13	True	15S39M
CCATTATCTGTTTACACCATAGCACGT	GAGGATGCCATTGTCAAAAGTACCATG	False	217.0	771.0	0.2814526588845655																				1.75744e-17	0.463392	771.0	14.0	2.5369	3.79118	3.61738	7.793910181225069e-14	True	13M1609N41M
CCATTATCTTCTAGATTCACCTGAATG	GTCGGATGCTGCAATAAAATTGCCACA	(octopus_trinity_TRINITY_DN56060_c5_g1_i50.p1_255)	495.0	1197.0	0.4135338345864661																				1.094e-20	0.367145	1197.0	9.0	1.1782	0.461988	0.456976	5.948587496900452e-17
CCATTATCTTCTCACTTGAGGAGCTAA	TGCTGAATTTGTGCAGGAAGTGGTAAA	(octopus_NC_069006.1_18999652)	205.0	622.0	0.3295819935691318																				1.40686e-17	0.48621	622.0	11.0	1.08717	0.406752	0.360129	6.28142901543008e-14	True	54M
CCATTATCTTTATAGAAGATACCGCTT	TTAGAGATCTTGGACTGGAAACATCTG	(octopus_trinity_TRINITY_DN44950_c4_g3_i11.p1_170)	220.0	1590.0	0.1383647798742138																				1.81144e-38	0.369752	1590.0	10.0	0.830705	0.198742	0.169811	2.172433239827769e-34
CCATTATGCCGCGCTATGACTACTACT	ACTACTACTAGTAGTAGTAGTAGTAGT	(octopus_NC_068993.1_33304611)	74.0	190.0	0.3894736842105263																				2.72219e-15	0.789229	190.0	8.0	2.15187	0.905263	0.889474	1.0314139133577398e-11	True	54M
CCATTATGGAGTTCTCATCACCTCTGC	AAAATTTCCCACCCATGAAGGTTGATA	(octopus_NW_026301791.1_409) (octopus_trinity_TRINITY_DN55742_c3_g2_i3.p1_137)	2444.0	6475.0	0.3774517374517374																				9.99897e-30	0.173272	6475.0	9.0	1.95015	7.64479	7.62903	8.566335927716057e-26	True	54M
CCATTATGTTAAGGTAGATTCTGTGCC	AAGCTAAGAAAGAAGGGCCAGCGTGAG	(octopus_NC_068983.1_95096656) (octopus_trinity_TRINITY_DN44264_c7_g4_i4.p1_314)	1257.0	4466.0	0.2814599193909539																				9.67281e-62	0.263973	4466.0	5.0	1.22123	1.2107	1.19458	2.2046817428336332e-57	True	49M5S
CCATTATTGAAAATTTTTAAATGTTTC	TTATCCAGATACAAATTGTTTTTGCTA	(octopus_NC_068982.1_9920445)	440.0	1582.0	0.2781289506953224																				2.71214e-06	0.242507	1582.0	7.0	1.19935	0.379899	0.359671	0.0041764121840142	True	54M
CCATTATTGGAGCGCTCTCTTAGATGT	AATGTCCAGAACAGCTCGCAAAACGAT	(octopus_NW_026308231.1_221)	511.0	1180.0	0.4330508474576271																				1.79825e-25	0.459305	1180.0	12.0	1.26553	0.537288	0.485593	1.267850148495762e-21	True	54M
CCATTATTGGCAAGCAGAATAACTCCC	CTCCACACACACACACACACACACACA	(octopus_NC_069005.1_843629)	85.0	238.0	0.3571428571428571																				4.38927e-22	0.787485	238.0	9.0	1.61345	0.731092	0.701681	2.586612619368875e-18	True	2S52M
CCATTATTGGCTTTTTCACACACAACT	GTCTTTCCTTCTTCAGAAATATCAAAA	(octopus_NC_069008.1_18259653) (octopus_trinity_TRINITY_DN53938_c2_g2_i2.p1_495)	3155.0	15446.0	0.2042600025896672																				2.2485e-20	0.108401	15446.0	15.0	1.81816	0.468147	0.454098	1.201347847275841e-16	True	54M
CCATTATTTTGTGGATTCACCTGAATG	GTCGGATGCTGCAATAAAATTGCCACA	(octopus_trinity_TRINITY_DN56060_c5_g1_i50.p1_255)	164.0	807.0	0.2032218091697645																				2.26962e-15	0.358452	807.0	9.0	1.04042	0.25031	0.244114	8.651939949844803e-12
CCATTCAACATTCAGATTCCTTTTATT	CATCTTTCTGCCTTGTATGCATCCCAG	False	165.0	830.0	0.1987951807228915																				1.35221e-07	0.215519	830.0	12.0	0.875755	0.236145	0.23012	0.0002457436267231
CCATTCAAGAAACGTTCAACTAAATCT	TCTTTTTCATCTGACATAGTAAGTTTT	(octopus_trinity_TRINITY_DN56559_c2_g1_i14.p1_1248)	94.0	362.0	0.2596685082872928																				2.46743e-07	0.445929	362.0	14.0	1.06204	0.378453	0.325967	0.000434284465162	True	25M1714N29M
CCATTCACAATGTTGTTGTTCTTTGTG	GCAAAACGCAAACCATGAAGATTATGA	(octopus_trinity_TRINITY_DN43897_c6_g1_i1.p1_599)	50.0	109.0	0.4587155963302752																				2.60499e-13	0.84375	109.0	5.0	1.44144	10.5046	8.02752	8.422986979901e-10	True	28M19720N25M1S
CCATTCAGATGTTGGCAGTCGGAAACA	ATGGCAGCTGTACAGAGATACGGAAAC	False	133.0	775.0	0.1716129032258064																				3.3114e-12	0.429086	775.0	13.0	0.941247	3.81419	2.90968	9.717966759760313e-09
CCATTCAGCAGTTTAATATTGCCTTCA	TCCTGACTCTCATCTTTCTTCCACTCT	(octopus_NC_069004.1_9573889) (octopus_trinity_TRINITY_DN47491_c1_g1_i3.p1_420)	269.0	662.0	0.4063444108761329																				1.2910200000000005e-18	0.367013	662.0	9.0	1.22907	0.44713	0.445619	6.177558340219485e-15	True	54M
CCATTCAGCCCTACATAATTACAATTG	GGTCGATCATTGTCGATTCAGATTGAA	(octopus_NC_068982.1_144580787)	53.0	517.0	0.1025145067698259																				4.97892e-08	0.425444	517.0	12.0	2.69515	0.73501	0.725338	9.524170835928996e-05	True	54M
CCATTCAGTATTGTCTTGCATTGATTT	GGAATTAAAATCATGTTTTTCTGTGGG	(octopus_NC_068990.1_30173267) (octopus_trinity_TRINITY_DN54550_c2_g1_i32.p1_217)	125.0	296.0	0.4222972972972973																				1.21116e-08	0.493734	296.0	15.0	1.34714	2.40878	2.35135	2.48552568424475e-05	True	5S49M
CCATTCAGTGAGAGATAAACATCATTT	AATGCACACTGTATTAAAATAAGAGCC	(octopus_NC_068984.1_132840664)	288.0	957.0	0.3009404388714733																				2.55317e-16	0.401925	957.0	13.0	2.14907	0.589342	0.570533	1.0439427375545409e-12	True	53M1S
CCATTCAGTTGAAATATTTCTTTTCTT	TTGGGAACCGTGGCCATTATGTGTTTT	(octopus_NW_026302210.1_1282) (octopus_trinity_TRINITY_DN56641_c11_g1_i17.p1_642)	1418.0	19338.0	0.0733271279346364																				5.9258200000000005e-24	0.122923	19338.0	15.0	1.33992	0.304116	0.280949	3.862010136376307e-20	True	54M
CCATTCATAAGAGATGTGTGTGTGTGT	GTGAGAGAGAGAGAGAGAGAGAGAACA	(octopus_NC_069000.1_7046183)	288.0	1230.0	0.2341463414634146																				5.58376e-24	0.366218	1230.0	13.0	2.19714	1.58211	1.46098	3.6437429691109167e-20	True	54M
CCATTCATATTTGGTGTAGAGCGATGT	CCTGTTTGAAAAGCAGGAAAACGTTAT	(octopus_NW_026421262.1_1929) (octopus_trinity_TRINITY_DN48754_c1_g1_i1.p1_136)	115.0	790.0	0.1455696202531645																				1.50138e-26	0.500578	790.0	9.0	0.817866	0.177215	0.175949	1.1167264171613393e-22	True	54M
CCATTCATCGTCACCTGCACATTCACC	CTGGGCAGCAGCTGTAGCTGTACTGGG	(octopus_NC_068991.1_2223803) (octopus_trinity_TRINITY_DN51887_c2_g3_i3.p1_409)	309.0	2274.0	0.1358839050131926																				7.734719999999999e-22	0.379272	2274.0	15.0	0.852382	0.312225	0.307828	4.4947865232017896e-18	True	54M
CCATTCATGTACAGCAGTGACATGTAA	CATGCGCACACACACACACACACACAG	(octopus_NC_068997.1_29250493)	173.0	387.0	0.4470284237726098																				1.65964e-23	0.702956	387.0	13.0	1.4346	0.612403	0.612403	1.0561258511414741e-19	True	54M
CCATTCATGTCAGAGCTTCTGAGAACG	AATTTCAGACTGAAGTTTCCAACAACT	(octopus_NC_069003.1_35897783) (octopus_trinity_TRINITY_DN43700_c4_g1_i4.p1_2541)	63.0	331.0	0.1903323262839879																				1.63146e-06	0.409671	331.0	11.0	0.868194	0.208459	0.208459	0.0025871906996913	True	54M
CCATTCATGTGAATACCATAGCCGTGG	TGTTGTAGTTGGCTGGCTCCGTTTGTC	(octopus_NC_068988.1_95064043) (octopus_trinity_TRINITY_DN44325_c2_g1_i1.p1_369)	32.0	225.0	0.1422222222222222																				5.42729e-15	0.989529	225.0	5.0	0.950068	0.191111	0.191111	2.0094068685578944e-11	True	54M
CCATTCCAAAACACTGAGGCAGTCTTT	GATAGCAAAGAAAATAAAGAATATGAA	(octopus_NC_068988.1_78373460)	89.0	559.0	0.1592128801431127																				5.96341e-15	0.387429	559.0	11.0	0.975005	0.216458	0.216458	2.200988660839596e-11	True	54M
CCATTCCAAATCCAATGCTGTTTCCAA	CTGGACCGCCCGCACTATTGTCTTGCA	(octopus_NC_069004.1_986714) (octopus_trinity_TRINITY_DN50864_c6_g1_i2.p1_665)	425.0	1360.0	0.3125																				5.812880000000001e-18	0.385737	1360.0	15.0	1.1903	0.376471	0.363971	2.6646501020338914e-14	True	54M
CCATTCCAACAAATAATATCGGCCGTA	TTCTCTACGCTTGCTTCAAAATAGCGG	(octopus_NC_068983.1_98242027) (octopus_trinity_TRINITY_DN55840_c0_g1_i17.p1_321)	133.0	678.0	0.1961651917404129																				1.75551e-07	0.332637	678.0	13.0	0.977719	0.268437	0.238938	0.0003146534639103	True	54M
CCATTCCACAAAACACCAAACATTCTG	CCTTCCAAACTCCCTCCTCAAAACAAC	(octopus_NW_026372515.1_250) (octopus_trinity_TRINITY_DN54077_c2_g1_i18.p2_184)	454.0	1191.0	0.3811922753988245																				1.9545e-35	0.262156	1191.0	11.0	2.0237	5.1016	4.911	2.0993091326462e-31	True	15S39M
CCATTCCACAAAACACCAACCATTCCA	CTCTCCAAACTCCTTTTTCTTCTCCAT	(octopus_NC_069008.1_11349237) (octopus_trinity_TRINITY_DN54077_c2_g1_i9.p1_91)	190.0	705.0	0.2695035460992908																				3.79127e-16	0.30657	705.0	10.0	1.31356	0.92766	0.924823	1.5312983030999445e-12	True	54M
CCATTCCACAAAACACCAATCTTTCCA	CCATCCAAACTCCTCCCTCCTCACAAC	(octopus_NW_026323509.1_264) (octopus_trinity_TRINITY_DN54077_c2_g1_i1.p1_148)	68.0	544.0	0.125																				1.58966e-06	0.363668	544.0	12.0	1.45184	2.43934	2.29963	0.0025246964826238	True	54M
CCATTCCACCAGACCATTTCCTTCCTG	ACATACCATAGAACACGATTCTTCCCT	(octopus_NW_026396032.1_147) (octopus_trinity_TRINITY_DN52735_c3_g3_i2.p1_44)	4004.0	10593.0	0.3779854620976116																				8.90864e-75	0.229811	10593.0	11.0	1.30093	0.44114	0.437364	2.6331396104133227e-70	True	54M
CCATTCCACGTTTAAAAACTAGCTTTA	TAGATACTTCTTTCAAAATTCCTATTT	(octopus_NC_068996.1_35042839)	433.0	1051.0	0.4119885823025689																				1.1051799999999995e-101	0.935696	1051.0	13.0	1.41246	6.14653	2.67364	4.91873838475034e-97	True	54M
CCATTCCACTGTTTGGCATTATGGCAT	CAAAGCAAACTGCAAAGTTATCAAGTC	(octopus_NC_069001.1_1916954)	37.0	174.0	0.2126436781609195																				2.38221e-08	0.595046	174.0	10.0	0.893485	0.247126	0.247126	4.729741292228791e-05	True	54M
CCATTCCAGACCTTCTTGTCTATACTC	CTGCTGTTCTAGTGTGAATACGCGCGT	(octopus_NC_068998.1_47136147) (octopus_trinity_TRINITY_DN54370_c1_g3_i9.p1_1429)	121.0	317.0	0.3817034700315457																				9.20003e-26	0.881125	317.0	10.0	1.15867	0.419558	0.419558	6.578839886022682e-22	True	52M2S
CCATTCCAGCTTACCAGAATATCCAGC	CTTTCTTTTGAGGGGTGGAGCTATCAA	False	438.0	5371.0	0.0815490597654068																				2.29819e-23	0.100138	5371.0	15.0	0.781497	0.989201	0.730218	1.4515739051505565e-19	True	15M2802N28M15476N11M
CCATTCCAGTCAGTTTCTCTGCTTCAT	GTTCCTGATGTCACCAAATCTAAGTAT	False	384.0	869.0	0.4418872266973532	-	MCR	PF18509.4	0.78	13.3	1.4	0.78	13.3	1.4	1.1	1.0	0.0	0.0	1.0	1.0	1.0	0.0	-	3.0	4.5809700000000005e-28	0.435387	869.0	11.0	1.33726	0.558113	0.540852	3.652185171244896e-24	True	2S51M1S
CCATTCCAGTCCCAGTTTCCATTTCTC	CCTTAATTTCGTTGATATCTTCTGTTT	(octopus_NC_068996.1_26855762) (octopus_trinity_TRINITY_DN43047_c2_g7_i1.p1_245)	498.0	1212.0	0.4108910891089108																				1.37046e-15	0.400368	1212.0	11.0	1.31159	0.55198	0.518977	5.309661545877419e-12	True	54M
CCATTCCAGTTGGAGATATATTCCTTC	GGCCAACCCATGATGTAATCTCACCAA	(octopus_NC_068986.1_12867636) (octopus_trinity_TRINITY_DN55908_c6_g1_i3.p1_110)	405.0	2949.0	0.1373346897253306																				9.22834e-32	0.311118	2949.0	15.0	0.840578	0.173618	0.170905	8.596349493534567e-28	True	54M
CCATTCCATGCCTTTCCGTCAGTAATC	TCAAAGTTTTAATTAATTAGAGTGAAA	False	185.0	647.0	0.2859350850077279																				3.21591e-12	0.436724	647.0	13.0	1.91409	0.536321	0.517774	9.447879242192131e-09
CCATTCCATGTTTGGAATGGTACCGGG	CCAAACCTCCTCTTGAGGATAAAGCCA	(octopus_trinity_TRINITY_DN50991_c7_g2_i6.p2_725)	379.0	957.0	0.3960292580982236																				6.47194e-17	0.30508	957.0	15.0	1.39614	5.42738	4.61338	2.76136870236056e-13	True	36M8153N18M
CCATTCCATTCCATGCCTTTCCGTCAG	TAATCTCAAAGTTTTAATTAATTAGAG	False	187.0	644.0	0.2903726708074534																				1.87423e-10	0.404644	644.0	13.0	1.87386	0.57764	0.535714	4.656214622827305e-07
CCATTCCCACCATTGTGGGATTAGGAT	ATGCCTGGCCAGTGGTATCTGCCATGC	(octopus_NC_068986.1_53454187) (octopus_trinity_TRINITY_DN56263_c5_g1_i16.p1_4967)	318.0	2230.0	0.1426008968609865																				1.82465e-46	0.531049	2230.0	15.0	1.45992	0.370404	0.363677	2.8113216365974368e-42	True	54M
CCATTCCCATGCAGTCCCTGCAGTTAT	ACCTGCTCGTCCTGAATTGGGCTCGTC	(octopus_NC_068999.1_53786044)	61.0	334.0	0.1826347305389221																				5.44283e-08	0.484444	334.0	9.0	0.936114	0.215569	0.215569	0.0001036397052843	True	54M
CCATTCCCTCCCAGGGGCTTCCAACAA	ACCTTGGTCCTTTACAGTTCATACTGG	(octopus_NW_026295956.1_49) (octopus_trinity_TRINITY_DN56641_c11_g1_i10.p1_161)	69.0	652.0	0.1058282208588957																				7.57882e-09	0.393225	652.0	13.0	1.32207	0.467791	0.466258	1.5910824849062935e-05	True	51M3S
CCATTCCGAGAGGCAAGATGTAGAGGT	GTCCAACCTTGGTTATTTTTCTGATTG	(octopus_trinity_TRINITY_DN43463_c4_g2_i13.p1_186)	167.0	769.0	0.2171651495448634																				6.35081e-23	0.421903	769.0	11.0	2.79655	6.42003	5.81795	3.9169611032775697e-19	True	25M672N29M
CCATTCCTCAGGTAAATTCCGTTTGTC	CAAGCGGCCAGAAGTGATGTGCTCTTT	(octopus_NC_069005.1_1669342) (octopus_trinity_TRINITY_DN42024_c10_g1_i1.p1_523)	234.0	1192.0	0.1963087248322147																				1.17691e-28	0.386873	1192.0	13.0	1.05574	0.256711	0.241611	9.634459790145402e-25	True	49M5S
CCATTCCTCTCGTCCCATCCTGCAACC	AGATTATTTTCAGTTATAACCAAATGT	(octopus_NW_026295956.1_773) (octopus_trinity_TRINITY_DN43415_c1_g1_i5.p1_207)	17.0	125.0	0.136																				3.3077e-07	1.0	125.0	4.0	0.90119	0.384	0.352	0.0005731065598849	True	1S53M
CCATTCCTTTCATTGCAACTCATAACT	CTCTCTCTCTCTCTCTCTTTCCCTTTC	(octopus_NC_068989.1_48500110)	208.0	1259.0	0.165210484511517																				1.39154e-83	0.75933	1259.0	15.0	2.18266	3.25417	2.67911	4.799215065228141e-79	True	25M2D29M
CCATTCCTTTGAAGAATCTGGAATAAT	TATTTCTTTTTCAGGGTGTTTCATCAA	(octopus_trinity_TRINITY_DN52477_c5_g2_i15.p1_70)	111.0	285.0	0.3894736842105263																				2.16304e-11	0.572245	285.0	12.0	1.27475	0.477193	0.438596	5.886218458700518e-08	True	15S39M
CCATTCGCCATCGTTGATCTGGGACAG	CTGCCATCTCCACTCGGCCGGGCTAAA	(octopus_trinity_TRINITY_DN46987_c3_g1_i5.p1_667)	135.0	3218.0	0.0419515226848974																				1.62989e-09	0.311702	3218.0	13.0	0.691915	0.116843	0.102548	3.673649516566737e-06
CCATTCGGTTAACTCTGTCGTACGGAC	TTTCTCTTCTTCCAAGGCGACAATGAG	(octopus_NC_068989.1_90835285) (octopus_trinity_TRINITY_DN54988_c1_g1_i25.p1_6430)	70.0	151.0	0.4635761589403973																				1.42427e-09	0.66895	151.0	6.0	1.25025	1.51656	1.51656	3.231424076409231e-06	True	5S49M
CCATTCGTCTGTGAAAACATATCTGGT	CATATGGAAATATTGCCCAACTTGGAA	(octopus_NC_068994.1_49957856)	45.0	206.0	0.2184466019417475																				2.21761e-07	0.643952	206.0	8.0	0.960014	0.364078	0.271845	0.0003925810663588	True	54M
CCATTCGTGGCCCCTGTTTTTACGCAT	CCCTCAATATGTCCTTTGTCGCATCTT	(octopus_NC_069010.1_5044616)	33.0	254.0	0.1299212598425196																				1.43227e-06	0.420259	254.0	9.0	0.911453	0.177165	0.177165	0.0022881469039791	True	54M
CCATTCGTGTGCAGAAGGTACTCTGTG	AACACTGTACGCACTGTCTTCAACATA	(octopus_trinity_TRINITY_DN54432_c5_g1_i16.p1_298)	107.0	582.0	0.1838487972508591																				4.34656e-17	0.664949	582.0	11.0	1.10533	0.273196	0.273196	1.876976485200468e-13
CCATTCGTTGTGACATCTGTATGCTTT	GTTGTTGTTGCTGCTGTTGTTGCTGCT	(octopus_NC_068993.1_7142455) (octopus_trinity_TRINITY_DN55830_c2_g2_i1.p1_896)	146.0	391.0	0.3734015345268542																				4.84578e-08	0.490287	391.0	10.0	1.16852	0.424552	0.411765	9.281704513743076e-05	True	54M
CCATTCGTTTATTTATGGTCAACTCAT	CTTCATCAGCTTCGAAGCTCTGTGACC	(octopus_trinity_TRINITY_DN56503_c4_g2_i1.p1_5669)	204.0	1561.0	0.1306854580397181																				1.97411e-08	0.257094	1561.0	15.0	0.865014	0.16656	0.16656	3.955377123317524e-05
CCATTCGTTTTATTATCCATTTACATA	CATATATATATATATAGATAGATGAGA	(octopus_NC_068985.1_110481146)	113.0	303.0	0.3729372937293729																				2.83464e-08	0.505562	303.0	8.0	1.65868	2.13861	1.11551	5.578341740497599e-05	True	4S50M
CCATTCTAACACCATCAACATAATTGG	AACTTTGGCCATTTGAGCTGACAGAAG	(octopus_NC_068981.1_184473152) (octopus_trinity_TRINITY_DN53287_c2_g1_i27.p1_1715)	159.0	2503.0	0.0635237714742309																				9.36461e-08	0.14704	2503.0	15.0	0.714959	0.132641	0.122253	0.0001734659919935	True	54M
CCATTCTAATTTCTGGTCTTCAATCTT	CTTTTCCCCACCACCTGGTTTGTGAGT	(octopus_trinity_TRINITY_DN55286_c3_g3_i4.p1_121)	273.0	1121.0	0.2435325602140945																				8.26144e-55	0.584333	1121.0	7.0	1.99677	2.42908	2.3479	1.6017281013555378e-50	True	30M4588N24M
CCATTCTACCTATGACATCTAAAACCA	TTTTGGCATCACACTCTCTTTCATTAT	(octopus_trinity_TRINITY_DN49461_c6_g6_i4.p1_290)	208.0	489.0	0.4253578732106339																				3.6054e-12	0.461332	489.0	11.0	1.39013	3.40491	3.21063	1.0543964965144593e-08	True	40M29990N14M
CCATTCTATCAGCCATATGCCTGTAAG	ATGGATGGCCAAGAAAGAATTTTCTTT	(octopus_trinity_TRINITY_DN53750_c1_g2_i8.p1_767)	123.0	1200.0	0.1025																				7.47596e-07	0.222644	1200.0	14.0	0.671477	0.124167	0.124167	0.0012388173828259	True	20M208N34M
CCATTCTATCTGGATGGATGGATGGTT	GAAATGCAACTATTGTTGCTGTGAGGC	(octopus_NC_068989.1_43492873)	63.0	148.0	0.4256756756756756																				1.38076e-13	0.795836	148.0	10.0	1.32547	0.533784	0.527027	4.56847970157997e-10	True	54M
CCATTCTCCAACACTTTGTATTTTGGT	TTTGGCTGTTCCCATATCGGATGTTTG	(octopus_trinity_TRINITY_DN50838_c5_g1_i5.p1_316)	107.0	300.0	0.3566666666666667																				1.2227500000000001e-18	0.653199	300.0	10.0	1.79558	8.95333	8.66667	5.8601849429974936e-15
CCATTCTCCTTGTCCCATCCTGCAATC	AGATTATTTTCAGTTATAACCAAACGA	(octopus_NC_069008.1_3377904) (octopus_trinity_TRINITY_DN43415_c1_g1_i10.p1_120)	294.0	810.0	0.362962962962963																				5.06394e-32	0.527113	810.0	10.0	1.91824	1.86667	1.45926	4.768706966021373e-28	True	54M
CCATTCTCTCTTTCTCACTCCTCTTCA	ATGAAATTGTCCCTTTAATAAACTTTT	(octopus_NC_068981.1_22978272)	85.0	281.0	0.302491103202847																				1.02687e-08	0.470077	281.0	14.0	1.17333	0.395018	0.391459	2.1238606785072392e-05	True	54M
CCATTCTCTGTCCTGTTTGTCCAGTGA	TGGGCCGAGAACCAAGGTCGCTGCGAA	(octopus_NC_069003.1_7030506) (octopus_trinity_TRINITY_DN44381_c4_g1_i1.p1_1403)	467.0	3785.0	0.1233817701453104																				7.77053e-37	0.407245	3785.0	15.0	0.999989	0.228005	0.212417	8.787182728300183e-33	True	54M
CCATTCTGACAATACGTACTAAATTCG	GTCCGAGCGTTGGACTAATAGGTAGGT	(octopus_NC_068987.1_2979333) (octopus_trinity_TRINITY_DN52797_c7_g5_i2.p1_3062)	84.0	296.0	0.2837837837837837																				1.00587e-06	0.428005	296.0	12.0	1.10091	0.327703	0.327703	0.001639392946807	True	54M
CCATTCTGACCCTTCTATATCCATTTT	CAAAATACAGATATCCTTGTTCATGTG	(octopus_NW_026358356.1_13988) (octopus_trinity_TRINITY_DN49003_c1_g1_i3.p1_211)	765.0	2037.0	0.3755522827687776																				8.26713e-226	0.799358	2037.0	9.0	1.41773	0.517919	0.494845	1.157220234787631e-220	True	45M9S
CCATTCTGATTTATATGAAATGTTACA	TATTGGAATAATATAGGGTGATAATAG	(octopus_NC_068999.1_54552606) (octopus_trinity_TRINITY_DN46928_c10_g2_i2.p1_766)	79.0	222.0	0.3558558558558558																				5.67565e-08	0.446324	222.0	10.0	1.05523	0.378378	0.378378	0.0001078564727141	True	54M
CCATTCTGGCATCATCTGCCCGTTGTT	CGCACACTGCTTCTTGGAACCTCTCCT	(octopus_NC_068982.1_100310583) (octopus_trinity_TRINITY_DN51111_c1_g3_i2.p1_1235)	191.0	671.0	0.2846497764530551																				7.168870000000001e-24	0.486696	671.0	13.0	1.12326	0.679583	0.648286	4.6507042861668796e-20	True	54M
CCATTCTGGGTCAAACACAAAATGTTT	TTATATCCAGATAAACCGAAATATTTC	(octopus_NW_026302210.1_1687) (octopus_trinity_TRINITY_DN43415_c1_g2_i6.p1_189)	1113.0	4297.0	0.259017919478706																				4.56922e-21	0.170873	4297.0	14.0	3.10321	2.32767	2.30719	2.538350111511209e-17	True	54M
CCATTCTGTAAACTCGCTGGCTTTCTG	CGAAAGGCATTGAGTGGAGATGCTACC	(octopus_NC_069005.1_11183421) (octopus_trinity_TRINITY_DN50575_c9_g1_i2.p1_514)	4676.0	11443.0	0.408634099449445																				9.11028e-56	0.174799	11443.0	15.0	1.36828	0.477322	0.469719	1.8094991597040973e-51	True	54M
CCATTCTGTATTATTTATACATATATA	TATATATAGGTTGAATGAGAGGAAAAC	(octopus_NC_068998.1_48431215)	84.0	451.0	0.1862527716186252																				5.22883e-14	0.586401	451.0	13.0	2.29315	4.7694	2.72062	1.7915603009042726e-10	True	20M4D34M
CCATTCTGTTGTAGGAGAAGTTCTGCT	GTGTCTGTGTGTCCACGAAGAGAGGCA	(octopus_trinity_TRINITY_DN43463_c4_g2_i13.p1_225)	157.0	647.0	0.2426584234930448																				1.2122e-11	0.307168	647.0	12.0	1.72466	1.10201	1.10046	3.3784584765438794e-08	True	54M
CCATTCTGTTGTAGGAGAAGTTCTGTT	GTGTCTGTGTGTCCATGAAGAGAGGCA	(octopus_NW_026386695.1_185) (octopus_trinity_TRINITY_DN43463_c4_g2_i13.p1_225)	865.0	3375.0	0.2562962962962963																				2.66905e-48	0.382518	3375.0	13.0	2.70819	2.3203	2.31111	4.3411724022907204e-44	True	54M
CCATTCTGTTGTAGGAGAAGTTTTATG	ATGTCTGTGTGTCCCTCCCGAGAGGCA	(octopus_trinity_TRINITY_DN48232_c0_g1_i9.p1_12)	74.0	1112.0	0.066546762589928																				2.5458e-18	0.572611	1112.0	10.0	1.20388	0.471223	0.464029	1.1947213394407871e-14
CCATTCTTATAGTGGACCACACCCATT	ATTATTATTACTATTATTATTATTATT	(octopus_NC_068986.1_91757839)	31.0	206.0	0.1504854368932038																				6.63197e-06	0.634156	206.0	5.0	1.07765	0.330097	0.257282	0.0096805748532599	True	54M
CCATTCTTCCAACAGACCATTGCTGCT	GCTGCTGCTGCAGGGGAACCCAACATC	(octopus_NC_068990.1_16526496)	671.0	4358.0	0.1539697108765488																				5.1681e-61	0.35301	4358.0	15.0	0.967896	2.16017	1.00941	1.1598034289542697e-56	True	35M3I16M
CCATTCTTCTCGTCACATCCTGCAATC	AGATTATTTTCAGTTATAACCAAAGAT	(octopus_NC_069008.1_294070) (octopus_trinity_TRINITY_DN43415_c1_g1_i1.p1_138)	45.0	152.0	0.2960526315789473																				1.06415e-19	0.990476	152.0	4.0	1.1445	0.407895	0.388158	5.4562550536718465e-16	True	2S52M
CCATTCTTCTCGTCCCATCCTGCAATC	AGATTATTTTCAGTTATAACCAAAGAT	(octopus_NW_026427136.1_1761) (octopus_trinity_TRINITY_DN43415_c1_g1_i1.p1_138)	203.0	1299.0	0.1562740569668976																				1.5906300000000002e-23	0.449031	1299.0	12.0	1.73923	0.831409	0.655889	1.0132062181099676e-19	True	52M2S
CCATTCTTGCAGCTCATTGCCATTCTA	CTACTCTAGAATATTGCCCTCCTAATA	(octopus_NC_069005.1_32316514)	162.0	1828.0	0.0886214442013129																				1.04187e-07	0.213946	1828.0	13.0	0.834458	0.167943	0.149344	0.0001919491672497	True	54M
CCATTCTTGCATGAGTTCACCCTCGTT	TCGACCAGCTTTTTGTTGTCCTTTGAG	False	108.0	495.0	0.2181818181818181	-	Lustrin_cystein	PF14625.9	0.5	14.7	2.8	0.51	14.7	2.8	1.0	1.0	0.0	0.0	1.0	1.0	1.0	0.0	-	2.0	1.2474e-09	0.472205	495.0	12.0	1.19953	2.96566	2.88485	2.846533298451289e-06	True	38M5389N16M
CCATTCTTTATACCTTGTCTTATATAT	ATATATATATACATATATAGAACAACA	False	91.0	309.0	0.2944983818770226	-	S-antigen	PF05756.14	7.0	10.9	3.5	6.3	11.0	3.5	1.0	1.0	0.0	0.0	1.0	1.0	1.0	0.0	-	1.0	4.71959e-13	0.75029	309.0	10.0	2.24874	2.95469	1.83495	1.4926770089377863e-09	True	2S52M
CCATTCTTTCGACAGTCTTTTGGCAAG	TATCTGTTAACAACAGTGTAGAAACTG	(octopus_trinity_TRINITY_DN42824_c5_g4_i2.p1_456)	57.0	255.0	0.2235294117647059																				4.55702e-06	0.475776	255.0	11.0	1.01489	0.258824	0.258824	0.0068073000829643	True	18M2177N36M
CCATTCTTTCTCATTCTCATCTCCCTT	GTGTAGGACAGTTATCTCTTCACCTAT	(octopus_NC_068987.1_56371921) (octopus_trinity_TRINITY_DN44866_c0_g1_i20.p1_2680)	895.0	2008.0	0.4457171314741036																				1.73313e-33	0.393758	2008.0	11.0	1.24061	0.5	0.489542	1.727037816767942e-29	True	54M
CCATTCTTTGTTCTCCATTAAGGAAGT	AGACACGTTCAGCAATTGGTTTCCTTT	(octopus_NC_068991.1_51367574) (octopus_trinity_TRINITY_DN51432_c0_g2_i2.p1_5210)	44.0	232.0	0.1896551724137931																				8.27523e-08	0.67566	232.0	10.0	1.58308	0.607759	0.599138	0.0001542781661663	True	2S52M
CCATTGAAAAATTGGGTTTCAAGTTCC	TGGAGCACTCTGCATAATCCAGATCTC	(octopus_NC_068982.1_57761770)	45.0	128.0	0.3515625																				2.72253e-13	0.839069	128.0	8.0	1.05733	0.367188	0.367188	8.787552022104893e-10	True	54M
CCATTGAAATACTGTGAGCTGGGTTAT	TTCTTTTCATACTTAATAGTTATGGTA	(octopus_NC_068999.1_50218424)	52.0	235.0	0.2212765957446808																				2.84419e-11	0.677921	235.0	12.0	0.914705	0.242553	0.242553	7.654097184065656e-08	True	54M
CCATTGAACAAGCACTGCCTTTGTCAT	TGTACCAACGTATAAGTGGGACTTCCC	(octopus_NC_068984.1_137533060) (octopus_trinity_TRINITY_DN51501_c0_g1_i20.p1_599)	209.0	6638.0	0.0314853871648086																				3.7477e-09	0.183137	6638.0	9.0	0.483829	0.0659837	0.0583007	8.130265013425948e-06	True	54M
CCATTGAAGGTGGGAGAGGCAAATGGT	AGGTTCTTCTCGTGGCTTGCCCACTAT	(octopus_NC_068981.1_129264288) (octopus_trinity_TRINITY_DN46785_c8_g1_i15.p1_1210)	112.0	1948.0	0.0574948665297741																				3.45861e-08	0.279108	1948.0	15.0	0.770808	0.120123	0.116016	6.739299855233207e-05	True	54M
CCATTGAATAAAGTTGCATGGCTCCAA	CTACACGGTTTTGCTGGGCTGATATTC	(octopus_trinity_TRINITY_DN56263_c5_g1_i16.p1_527)	186.0	1140.0	0.1631578947368421																				2.08159e-07	0.236806	1140.0	15.0	1.43082	1.4614	1.4307	0.0003697367205277	True	40M17325N14M
CCATTGACATACTATGATGTCGGTGAG	AAAATACCGACAATTTACCATTTTCAC	(octopus_NC_068984.1_50567961)	105.0	277.0	0.3790613718411552																				3.47546e-10	0.556122	277.0	9.0	1.33936	0.494585	0.458484	8.398104985446978e-07	True	54M
CCATTGACCAATGCAAGGACCACAAGC	ATTGGCAAGGACGCATCCCTCGATGGC	(octopus_NC_068998.1_6627172) (octopus_trinity_TRINITY_DN46471_c13_g2_i4.p1_475)	156.0	1270.0	0.1228346456692913																				3.07477e-15	0.459772	1270.0	13.0	0.841728	0.174803	0.159055	1.1606780929572964e-11	True	54M
CCATTGACCATGAAGGGCTTTAAGACA	TCCAAGCCACAAAAGTAAAGACTATAT	(octopus_NC_068987.1_62955391) (octopus_trinity_TRINITY_DN46001_c4_g1_i4.p1_522)	492.0	1188.0	0.4141414141414141																				8.666270000000001e-106	0.869995	1188.0	13.0	1.35515	0.48064	0.470539	4.085054786278123e-101	True	53M1S
CCATTGACGTCTTTGATACGTTCAAGT	TCGACGACAGGCCTCAGTTGACGGATC	(octopus_NC_069004.1_11381229) (octopus_trinity_TRINITY_DN50189_c2_g1_i3.p1_1038)	53.0	309.0	0.1715210355987055																				6.6543e-06	0.618861	309.0	9.0	0.868161	0.213592	0.20712	0.0097112512127314	True	54M
CCATTGACTACAGTCTTTCTCTCAAGT	GCTGGTCATTTCAGTATCTGAAGATCA	(octopus_NC_068992.1_7451334)	56.0	225.0	0.2488888888888888																				4.42766e-07	0.495257	225.0	9.0	1.04465	0.324444	0.324444	0.0007550150227975	True	54M
CCATTGACTTCCACCTTGACATCTTTC	AAATTAACGCTTTGATCCAGGATGGCT	(octopus_NC_068999.1_41913984) (octopus_trinity_TRINITY_DN56423_c5_g1_i16.p1_1113)	199.0	708.0	0.2810734463276836																				2.27386e-19	0.443847	708.0	9.0	1.08937	0.340395	0.317797	1.1423939998114258e-15	True	54M
CCATTGAGAATGATTGTGATGTACGTA	TTGGAAGTCCTGCCAGTTATAATGTTT	(octopus_NC_068984.1_126341254) (octopus_trinity_TRINITY_DN54210_c2_g1_i9.p1_1629)	104.0	397.0	0.2619647355163728																				4.53296e-15	0.644215	397.0	8.0	1.11506	0.423174	0.370277	1.688261129564807e-11	True	54M
CCATTGAGACACTTTCTGTTTCCAAAA	CAGATAAAGTTTTCAGTTTACCAATCC	(octopus_NC_068994.1_17655303) (octopus_trinity_TRINITY_DN43507_c7_g2_i6.p1_158)	29.0	155.0	0.1870967741935484																				5.7787e-06	0.7454	155.0	6.0	1.20898	0.270968	0.270968	0.0085064511717274	True	54M
CCATTGATCGGATCAACTGGAACCCTC	AACGTTGTAAGTGACGGAGTAACAACA	(octopus_NC_069009.1_3052797)	88.0	1038.0	0.0847784200385356																				3.59131e-44	0.602547	1038.0	15.0	2.65041	1.7447	1.38439	5.1816248472033245e-40	True	54M
CCATTGATGACAAAGTTTCTAAAGTGT	CAGGATTATAGTTGCTTGGTAAAGGCC	(octopus_NC_068989.1_10091144) (octopus_trinity_TRINITY_DN55162_c3_g2_i18.p1_1481)	72.0	419.0	0.1718377088305489																				2.38276e-07	0.457324	419.0	13.0	1.32732	1.14081	1.13842	0.0004201529851938	True	47M7S
CCATTGATTGCCACGCTACAATTATTG	CTATCAAAGGAGTAATATGATTCAACA	(octopus_NC_068983.1_35025371) (octopus_trinity_TRINITY_DN52735_c3_g1_i1.p1_6)	1395.0	14797.0	0.0942758667297425																				2.8051999999999998e-132	0.228434	14797.0	11.0	0.791467	0.143205	0.133811	1.7882359819510352e-127	True	54M
CCATTGATTTTTGTGATATTATTATTG	CGCAAATTCAGAGACATTAATCTGGAT	(octopus_trinity_TRINITY_DN48383_c1_g1_i2.p1_402)	215.0	619.0	0.3473344103392569																				1.7752600000000001e-19	0.392318	619.0	9.0	1.77335	2.6042	2.60097	8.980274358969883e-16
CCATTGCAAAAATCTGTTTCACATGTT	GTCAAACACAATATGCCATTGCGATAG	(octopus_NC_069006.1_23115838) (octopus_trinity_TRINITY_DN53871_c10_g1_i5.p1_354)	715.0	2660.0	0.268796992481203																				1.13427e-11	0.212364	2660.0	9.0	2.17737	3.20977	3.19549	3.1694298403642965e-08	True	54M
CCATTGCAAAATGCCGACATAACTAAA	GTGTTAGACTCTCAGACCATCAGCACC	(octopus_NC_068995.1_44569152)	662.0	2291.0	0.2889567874290702																				2.90203e-62	0.465164	2291.0	15.0	2.31521	1.05805	1.04583	6.692685560898012e-58	True	1S53M
CCATTGCAAGCAAGATGAAGGTTTGAA	GCACCAACAATGTTGCCTTCCATTGCC	(octopus_NC_068988.1_30201419) (octopus_trinity_TRINITY_DN53138_c6_g1_i13.p1_8835)	73.0	438.0	0.1666666666666666																				5.82779e-11	0.465753	438.0	13.0	0.940136	0.310502	0.216895	1.5217968809878258e-07	True	54M
CCATTGCAGAGGTGACATATAGGACCT	CTTCTTTAAACTGTCCAAGCGGTTCCG	False	71.0	289.0	0.245674740484429																				7.81309e-07	0.413959	289.0	13.0	0.931652	0.262976	0.262976	0.0012915654563005	True	19M4249N35M
CCATTGCAGATTTCCGATGCAGTGGAT	ATATAATTGCTAAACAGGACGTCAAAC	(octopus_NC_068983.1_136498552)	1143.0	4464.0	0.2560483870967742																				2.75615e-89	0.339557	4464.0	13.0	2.4801	1.76187	1.42406	1.0369941585109475e-84	True	54M
CCATTGCAGCAGATATTATACCACTGT	ATTCTTTTTCTCTGCCAACAAACTGAG	(octopus_trinity_TRINITY_DN49080_c9_g1_i3.p1_17)	126.0	255.0	0.4941176470588235																				4.2777e-27	0.883592	255.0	13.0	1.06612	0.576471	0.513725	3.264315585233954e-23	True	31M476N23M
CCATTGCAGCAGCATCTGGAAGCCTTG	TTCCATAATGCTAAAAGGATAGTCATA	(octopus_trinity_TRINITY_DN49379_c5_g1_i4.p1_187)	202.0	1154.0	0.1750433275563258																				4.19927e-62	0.645689	1154.0	10.0	0.84574	0.202773	0.195841	9.6491859948371e-58	True	16S38M
CCATTGCAGCAGTCCCTCTCAGCCTCT	TCGGCAGAGCTGGAATCATCTATATCG	(octopus_trinity_TRINITY_DN54735_c1_g2_i1.p1_582)	31.0	179.0	0.1731843575418994																				1.01429e-11	0.679866	179.0	8.0	0.809699	0.374302	0.374302	2.8477660573190083e-08
CCATTGCAGCCAGGCGTGGGAGCACAA	CATGATGTAAGAAGTATAAAAGCTACT	False	80.0	211.0	0.3791469194312796																				1.82568e-18	0.833333	211.0	8.0	1.07771	7.32227	6.16588	8.650315722224083e-15	True	27M18949N27M
CCATTGCAGTACTCCAAACCACCTTTT	CATCCTTACCTTTCATGTGCGTGTGTG	(octopus_NC_068987.1_90859786)	155.0	534.0	0.2902621722846442																				4.54395e-31	0.634906	534.0	15.0	1.49858	0.7397	0.664794	4.116264916273149e-27	True	54M
CCATTGCATAGACATGGTGGGTTCAAA	TTCTAGGCGAATTGAGAATAGTCTATG	(octopus_NC_068985.1_107415004)	151.0	388.0	0.3891752577319587																				9.28741e-37	0.789468	388.0	10.0	1.43688	0.572165	0.523196	1.0469350556996844e-32	True	54M
CCATTGCATCCATAGCCATTGTCGCTA	AGTAGTTAGGATCCCGCTTATTCCATG	(octopus_NC_068985.1_49857896) (octopus_trinity_TRINITY_DN50148_c1_g3_i2.p1_698)	57.0	467.0	0.1220556745182012																				1.21493e-09	0.449088	467.0	14.0	1.5084	0.316916	0.316916	2.7762897981072573e-06	True	54M
CCATTGCATCGACCCCAGTGCATAACT	GGTACTTAATTTATCGACCTTGAAAGG	(octopus_NC_068995.1_45756864)	56.0	215.0	0.2604651162790697																				6.95698e-07	0.547887	215.0	12.0	0.990001	0.539535	0.539535	0.0011575058236118	True	54M
CCATTGCATTCGCCCTCCCCCATTCGT	TCGTCCGTTCGTTCGTTCGTTCGTTCC	(octopus_NC_068995.1_1665058)	2048.0	4768.0	0.4295302013422818																				1.39311e-17	0.110503	4768.0	11.0	1.4171	0.50797	0.499581	6.222640836497458e-14	True	54M
CCATTGCCGTTAATGTCCGTTGTGTTA	TTTTGTTGATCCTTCGAGAGAAAACTA	(octopus_NC_069004.1_11381331) (octopus_trinity_TRINITY_DN50189_c2_g1_i2.p1_813)	71.0	268.0	0.2649253731343283																				8.48647e-10	0.497698	268.0	10.0	0.969163	0.283582	0.283582	1.970339086888683e-06	True	54M
CCATTGCGCCTCCACATAATATATAAT	AAATGTATAATATATATATATATGTAC	(octopus_NC_068988.1_93195640)	50.0	272.0	0.1838235294117647																				2.14394e-06	0.428207	272.0	11.0	1.09838	0.643382	0.643382	0.0033467880402033	True	54M
CCATTGCGTGAAGCTATCATTACCATC	CTTCACAGGTTTATTGTCTTCTAACTT	(octopus_NC_068993.1_10332325) (octopus_trinity_TRINITY_DN54923_c3_g2_i7.p1_448)	124.0	375.0	0.3306666666666666																				3.08226e-06	0.479705	375.0	13.0	1.23531	0.442667	0.44	0.0047118661927495	True	54M
CCATTGCTATTCCTGTGTTCAATTGGG	ATGTCAGCTCCGTAAAGCCTACTGGCC	(octopus_NC_069006.1_23477390) (octopus_trinity_TRINITY_DN56243_c7_g2_i25.p1_387)	266.0	1992.0	0.1335341365461847																				5.59521e-09	0.140152	1992.0	15.0	0.844924	0.170683	0.169177	1.1916855729776977e-05	True	54M
CCATTGCTCGAGCTTCAAAGACCAAAG	ATCTTACATTCATATCGTAATCATCGA	(octopus_NC_068994.1_51023420) (octopus_trinity_TRINITY_DN47591_c8_g5_i3.p1_713)	42.0	101.0	0.4158415841584158																				8.08402e-09	0.806515	101.0	8.0	1.19594	0.455446	0.455446	1.6915048695142455e-05	True	54M
CCATTGCTGTTCGCTCAGCACAAATGG	TTCCACCAAGAGAACAGTTTTCAACAT	(octopus_NC_068992.1_3347247) (octopus_trinity_TRINITY_DN49698_c6_g2_i5.p1_167)	716.0	1805.0	0.3966759002770083																				2.59614e-35	0.559745	1805.0	15.0	1.26135	0.457064	0.45374	2.7751932954051726e-31	True	54M
CCATTGCTGTTGATTGTTGTTGCTGCT	GCTGTTGTGGCGGTGGTGGTCGTGGTA	(octopus_trinity_TRINITY_DN42702_c1_g1_i2.p1_63)	33.0	99.0	0.3333333333333333																				1.25258e-13	0.929817	99.0	6.0	1.51594	0.626263	0.575758	4.1594576630029003e-10
CCATTGCTGTTTGAGTTAGAAGAGAGG	GCAGCACTTTTGTAGCTGCTGCTGCTG	(octopus_NC_068987.1_4963073) (octopus_trinity_TRINITY_DN44886_c5_g1_i10.p1_720)	163.0	798.0	0.2042606516290726																				1.05548e-11	0.366668	798.0	15.0	0.969952	1.08647	0.87594	2.95826774822919e-08	True	51M3S
CCATTGCTTGACAACCAATGTTGGTGT	GTTTACGTCCCCGTAACTTAGTGGTTT	(octopus_NC_068983.1_98919797)	43.0	154.0	0.2792207792207792																				1.33921e-06	0.596939	154.0	9.0	2.66063	4.12987	3.8961	0.0021475995324673	True	54M
CCATTGCTTGACAACTGATGTTGGTGT	ACTTATGTCTGTGTAACTTAGTGGTTC	False	50.0	347.0	0.1440922190201729																				4.58316e-06	0.428358	347.0	15.0	3.7336	8.26225	7.10375	0.0068438733577576	True	54M
CCATTGCTTGACCGCATGGCTTTGTAT	TCAGTCAGGGTGTATGATACTCAGAAC	(octopus_NC_069005.1_30155634)	87.0	361.0	0.2409972299168975																				4.03279e-10	0.434106	361.0	10.0	0.949462	0.257618	0.257618	9.680499054177248e-07	True	54M
CCATTGCTTGATATAATGATTAATAAA	AAACGAAACCATCAATACTTTGAAAAT	(octopus_NC_069004.1_33115177)	212.0	1155.0	0.1835497835497835																				4.06966e-41	0.507625	1155.0	12.0	1.365	0.790476	0.329004	5.323784177569225e-37	True	54M
CCATTGCTTGGTAGAGTGTGTGTACAG	TACGATTGAATGAAGCCCTGGAGCCAG	(octopus_NC_068994.1_54446997) (octopus_trinity_TRINITY_DN45901_c6_g2_i5.p1_731)	89.0	390.0	0.2282051282051282																				3.05874e-06	0.381139	390.0	9.0	1.0861	0.289744	0.276923	0.0046780783938485	True	54M
CCATTGCTTGTTCTATTTTATTATCAA	TGGCTACTGTACTTGAACCATGCTTCA	(octopus_NC_068988.1_82521665) (octopus_trinity_TRINITY_DN55434_c3_g1_i3.p1_215)	252.0	899.0	0.2803114571746385																				1.82424e-09	0.320142	899.0	15.0	2.18484	2.40378	1.81424	4.091485562646849e-06	True	47M7S
CCATTGCTTGTTGAGGTTGTGTTTTCT	TTACAAAACATTTCATCAATTAATTTC	(octopus_trinity_TRINITY_DN56543_c4_g3_i3.p1_588)	1355.0	3885.0	0.3487773487773488																				5.91471e-87	0.401128	3885.0	11.0	1.2581	1.19382	1.16371	2.150443116401047e-82	True	37M17S
CCATTGCTTGTTTGTTTCTTGCTGTTT	GCCTGCAATCCAGCCTCCTTTCGTGCT	(octopus_trinity_TRINITY_DN49243_c7_g1_i13.p1_990)	474.0	1580.0	0.3																				1.01984e-14	0.243077	1580.0	15.0	1.20524	2.93291	2.5962	3.696130544202488e-11	True	13M1391N41M
CCATTGCTTTTGTGTATTCAGAAGAAA	ATATTAGCTTAAAAACAGAGAAACAAT	False	164.0	417.0	0.3932853717026379																				5.82113e-14	0.484167	417.0	15.0	1.90388	5.57074	5.35971	1.9867766983562183e-10	True	34M49177N20M
CCATTGGAGTGTGAACATTGACAGTAC	TGGCAATGACCTCGTAAGACTTTGATT	(octopus_NC_068999.1_5208906) (octopus_trinity_TRINITY_DN55460_c15_g2_i1.p1_419)	111.0	247.0	0.4493927125506073																				1.61128e-07	0.405472	247.0	11.0	1.13039	1.40081	1.40081	0.0002900585508156	True	6S48M
CCATTGGATTTGCAAACCCTCTGGCAC	ACACCACATTCAAACGTGTGCACAGAC	(octopus_NC_068991.1_66779918) (octopus_trinity_TRINITY_DN47374_c1_g3_i7.p1_165)	348.0	864.0	0.4027777777777778																				5.63152e-09	0.218819	864.0	13.0	2.03372	1.30671	1.17708	1.1990295844204984e-05
CCATTGGCCAAACCGGCAACATGACCA	TCCCCAAGTACAACAACATCTGTTTCA	(octopus_NC_068991.1_16426835)	33.0	148.0	0.2229729729729729																				1.57786e-07	0.619697	148.0	6.0	2.87072	3.09459	3.02027	0.0002843819414403
CCATTGGCCACTTGATTTGCTTGACCT	TTTGCTCTTTGGTAAACAGCTACCTCT	(octopus_trinity_TRINITY_DN53088_c6_g1_i8.p1_9)	345.0	1129.0	0.3055801594331266																				4.66412e-06	0.227166	1129.0	15.0	1.62741	5.08946	4.58016	0.0069572037138468	True	10M1179N25M16221N19M
CCATTGGCTAATTTTGTCCCTGACACT	CATTCTTCCTGAATAAGTGCTGGTGAA	(octopus_NC_068999.1_5029760)	32.0	78.0	0.4102564102564102																				4.19971e-09	0.914286	78.0	6.0	1.24272	0.448718	0.448718	9.062030310402113e-06	True	54M
CCATTGGGAGTTTTTCGAAGGGTAACT	GCCCGAGGAGCATAATTATTGATAAAG	(octopus_NC_068999.1_23699692) (octopus_trinity_TRINITY_DN52151_c7_g3_i2.p1_1575)	144.0	437.0	0.3295194508009153																				1.77601e-21	0.729183	437.0	11.0	1.1691	2.18078	2.16705	1.0107223001690969e-17	True	5S49M
CCATTGGGCTGTGGGACATAAGTTCTT	CCGATCCTCTCTTTGTTCCAGACGACA	False	704.0	2287.0	0.3078268473983384	-	Bombesin	PF02044.20	0.91	13.6	0.9	1.0	13.4	0.9	1.2	1.0	0.0	0.0	1.0	1.0	1.0	0.0	-	2.0	5.39169e-17	0.20096	2287.0	15.0	1.50224	3.7136	3.00787	2.3133291035057693e-13	True	17M11408N37M
CCATTGGGGATGAAGACAAAGAATCTG	AAAGTATGATGTGATAGGATGGAGATA	(octopus_NC_068982.1_183108065) (octopus_trinity_TRINITY_DN56379_c7_g1_i3.p1_2606)	52.0	114.0	0.4561403508771929																				7.93502e-09	0.72135	114.0	6.0	1.17062	0.491228	0.491228	1.6616401873915867e-05	True	54M
CCATTGGGTTTCCAGAGAAAAAGTGAA	TAGAAGAACTGTTAGGATTCCTATGTC	(octopus_NC_068981.1_85737484) (octopus_trinity_TRINITY_DN47905_c5_g3_i7.p1_158)	58.0	225.0	0.2577777777777778																				4.49539e-08	0.700252	225.0	11.0	1.12706	0.324444	0.306667	8.644487886166666e-05	True	54M
CCATTGGTAGACGTTGAGACGGCCATA	CTAAAACTGTAGTGGTAATCGCGGAGC	(octopus_NC_069002.1_26742716)	418.0	1355.0	0.3084870848708487																				4.60355e-11	0.243481	1355.0	13.0	2.08752	2.36679	2.27823	1.214048261054252e-07	True	7S47M
CCATTGGTCAGTGGTGGTGGTGGTGGT	TGTTCTTGTTGTTGTGGACGTGGTTAA	(octopus_NC_068988.1_87580059)	318.0	952.0	0.3340336134453781																				3.5451e-22	0.418565	952.0	13.0	1.33717	3.55147	2.14286	2.099990791246657e-18	True	54M
CCATTGGTGACCATGTATCAGGGATTG	GTTCATCCTTTAGGTTTTGTTTTCTCT	(octopus_trinity_TRINITY_DN51587_c0_g1_i5.p1_644)	199.0	683.0	0.2913616398243045																				1.06859e-16	0.45815	683.0	9.0	1.06732	1.82138	1.51537	4.489124620018636e-13	True	24M12569N30M
CCATTGGTGCACTGTTACTATACTCTT	TGCTTTCTCATTCAATGCATGTGCTAA	(octopus_NC_068992.1_40660145) (octopus_trinity_TRINITY_DN43795_c7_g1_i9.p1_1279)	333.0	914.0	0.3643326039387308																				4.05127e-80	0.802839	914.0	13.0	1.18755	0.439825	0.428884	1.3163160508870466e-75	True	6S48M
CCATTGGTGTTTTATGATCCACACGGA	CAAATTTTCCAATTTTCTGACCAAATC	(octopus_trinity_TRINITY_DN46478_c4_g5_i1.p1_275)	109.0	255.0	0.4274509803921568																				1.27416e-11	0.450935	255.0	9.0	1.18717	0.462745	0.462745	3.5440273176075163e-08	True	23M1991N31M
CCATTGTAAAATAGTAACAATGTTTGT	GTGTGTGTGTGTGTGTGTGTTGTGTGG	(octopus_NC_068984.1_38906606)	2422.0	8140.0	0.2975429975429975																				8.990369999999999e-103	0.361204	8140.0	15.0	2.32816	1.59165	1.48686	4.064370167939704e-98	True	53M1S
CCATTGTAAATACAGTTACATGGCTTA	TTTGTACAGCTTACTCTACCGTTCGTT	(octopus_NC_068984.1_95633997) (octopus_trinity_TRINITY_DN49272_c0_g1_i9.p1_402)	1352.0	31952.0	0.0423134702053079																				1.48655e-159	0.35053	31952.0	5.0	0.571726	0.144936	0.120305	1.2488431981870931e-154	True	3S51M
CCATTGTAACAGTTGTGTCCAGCTCAG	TATGTTAACGAATTAATCAATCTGCAG	(octopus_NC_068993.1_53538434)	143.0	444.0	0.322072072072072																				3.78973e-23	0.50191	444.0	12.0	1.18451	0.43018	0.378378	2.3657992649978325e-19	True	54M
CCATTGTAAGCTCTGAAACCATCGCTG	TCACCATATCTTGTCCCGCTTTGTCAA	(octopus_NC_068984.1_120575325)	134.0	1429.0	0.0937718684394681																				1.51503e-14	0.289827	1429.0	7.0	1.6245	0.378586	0.371589	5.4197132446040456e-11	True	54M
CCATTGTACACCTTCCATAACAAACCG	GGCCCAGCACTGGCAATCTGACTTAAG	(octopus_NC_068985.1_4635204) (octopus_trinity_TRINITY_DN51946_c0_g2_i3.p1_78)	89.0	314.0	0.2834394904458598																				9.84167e-09	0.532457	314.0	14.0	1.06594	0.308917	0.308917	2.039720086904479e-05	True	54M
CCATTGTACTGAGACAGTCAGTGGTGA	TCTCAACAGGAAGGTCTTTGTGCTCGC	(octopus_NC_069008.1_7849615) (octopus_trinity_TRINITY_DN46122_c9_g1_i3.p1_773)	151.0	472.0	0.3199152542372881																				1.98151e-09	0.403382	472.0	15.0	1.59571	1.3072	0.980932	4.427429063405103e-06	True	51M3S
CCATTGTAGCTAATTTCACGTAAATGT	CTTTGTTTATTCTATCGATACAAGTAA	(octopus_NC_068981.1_119303692) (octopus_trinity_TRINITY_DN42721_c3_g1_i5.p1_1217)	26.0	234.0	0.1111111111111111																				3.19017e-08	0.696706	234.0	12.0	1.46127	0.457265	0.457265	6.240938370125102e-05	True	54M
CCATTGTAGTTCGAGCATTACCACCCA	AACTTTCTTGCAAAATTCTGGTTAATC	(octopus_NC_068981.1_120040914)	335.0	2710.0	0.1236162361623616																				2.3703e-09	0.196026	2710.0	15.0	0.892593	0.22583	0.178229	5.252952993707214e-06	True	53M1S
CCATTGTATACATTTAGAGCAGCTATC	TCATCGCCATTCTGCAAATATTTCCGG	(octopus_NC_068982.1_128002661) (octopus_trinity_TRINITY_DN54793_c5_g1_i11.p1_24)	63.0	316.0	0.1993670886075949																				3.59726e-07	0.480683	316.0	12.0	0.922682	0.231013	0.227848	0.0006203248873837	True	54M
CCATTGTCAGAATGGTATATCCATTTT	CCTGGCTAGTCTTTACAGTTATAAATA	(octopus_NW_026341436.1_222)	715.0	2252.0	0.3174955595026643																				6.85723e-08	0.16361	2252.0	15.0	1.18942	0.386767	0.382327	0.000129073397832	True	54M
CCATTGTCCAGTCACAGCATAGCCATG	ATGGACAAAGCAGCAGCCATTGGTTGA	(octopus_NC_069007.1_22231353) (octopus_trinity_TRINITY_DN46463_c12_g2_i3.p1_884)	34.0	198.0	0.1717171717171717																				1.62601e-09	0.673243	198.0	9.0	0.75042	0.353535	0.353535	3.6653609486685113e-06	True	54M
CCATTGTCGGGCGGTCCGTCAGCCTCT	TCTTCAGTAATCACTGACGGTACTTCA	(octopus_NC_069009.1_11797278) (octopus_trinity_TRINITY_DN50636_c3_g1_i3.p1_72)	4538.0	21079.0	0.2152853550927463																				7.335939999999998e-81	0.17006	21079.0	5.0	1.03573	0.265051	0.246928	2.4128409215864566e-76	True	54M
CCATTGTCGTCGGTTCGAATTCGACTC	CGAGTCCACCGCTTGTCGTCTCGTCGA	(octopus_NC_069008.1_1853944) (octopus_trinity_TRINITY_DN47611_c8_g1_i4.p1_1088)	1081.0	2457.0	0.43996743996744																				2.7000200000000003e-28	0.517954	2457.0	15.0	1.5835	1.07163	0.815222	2.1734689442760912e-24	True	54M
CCATTGTCGTCTTCGTCGTCGTTGGTG	TTGATGTTGTTGTTGTTGTTGTTGTAC	(octopus_NC_069004.1_2657859) (octopus_trinity_TRINITY_DN52800_c3_g1_i2.p1_43)	42.0	106.0	0.3962264150943396																				9.57722e-13	0.916667	106.0	7.0	1.17837	1.0	0.990566	2.949739440709777e-09	True	52M2S
CCATTGTCTCATGAGGATCTTCCTCTC	TGTTTGAATCTTGTTCCTTTTTGTGTT	(octopus_NC_068990.1_468208)	219.0	2180.0	0.1004587155963302																				7.85353e-08	0.153952	2180.0	13.0	0.761242	0.175229	0.15367	0.0001468117091862	True	51M3S
CCATTGTGACATTTCCAGTAACAGGGT	CAACAACCTTAACTGGAGCTGCAGGTT	(octopus_NC_068982.1_169221701) (octopus_trinity_TRINITY_DN48262_c3_g3_i11.p1_482)	590.0	1991.0	0.2963335007533902																				1.42916e-43	0.448383	1991.0	15.0	1.14773	0.352587	0.330989	2.0237888386805594e-39	True	54M
CCATTGTGCATGGATGTATATATATAT	ATGAAGTCAGGAATTTTGTGTGGGGAG	(octopus_NC_068993.1_9020672)	195.0	457.0	0.4266958424507658																				1.29652e-50	0.901001	457.0	14.0	1.38189	7.81838	1.92779	2.248464127277522e-46	True	27M2I25M
CCATTGTGCCAAGTCTTTAAAAATAAT	TTCCTCGTCAGTTTCTTTAAATTCCAT	(octopus_trinity_TRINITY_DN51587_c0_g1_i1.p1_364)	284.0	704.0	0.4034090909090909																				1.26502e-09	0.363747	704.0	9.0	1.13131	0.424716	0.424716	2.885097742042256e-06
CCATTGTGCCAGAATAGTGTGAGGACA	TATAGTGGTATTAACACATATGCACTA	(octopus_NC_068989.1_35937798)	86.0	311.0	0.2765273311897106																				7.63382e-07	0.440759	311.0	6.0	1.66257	0.450161	0.450161	0.0012635391425249	True	54M
CCATTGTGGCAAGTTAGATACGGAGAA	GGAAGAAACTTTGAATTTTCGTAACAT	(octopus_trinity_TRINITY_DN52534_c3_g1_i3.p1_606)	1287.0	3847.0	0.3345463997920457																				1.32747e-10	0.136929	3847.0	5.0	1.20825	2.77541	2.75955	3.348363925369614e-07	True	54M
CCATTGTGGCTGTGTTACCACGCCACA	AACTCAGGAAACCTTCATGCTTGAAGC	(octopus_NC_068998.1_2060495) (octopus_trinity_TRINITY_DN53779_c6_g7_i1.p1_335)	63.0	322.0	0.1956521739130435																				4.19716e-06	0.467783	322.0	13.0	1.17274	0.301242	0.301242	0.0063009561833104	True	54M
CCATTGTGGGATTAGGATATGCCTGGC	CAGTGGTATCTGCCATGCCCATCGACA	(octopus_NC_068986.1_53454196) (octopus_trinity_TRINITY_DN56263_c5_g1_i12.p1_4979)	303.0	2078.0	0.1458132820019249																				3.98115e-48	0.471617	2078.0	15.0	1.44145	0.390279	0.365255	6.442330028166451e-44	True	54M
CCATTGTGGGTCAAACACAAAATGTTT	TTATATTCAGATGAACCTAAATATTTC	(octopus_NC_068995.1_45024461) (octopus_trinity_TRINITY_DN47002_c0_g3_i8.p1_309)	199.0	593.0	0.3355817875210792																				1.23414e-29	0.603659	593.0	9.0	1.70772	1.36256	1.36256	1.0526734199862377e-25	True	54M
CCATTGTGTAACAGACTCAACAGTGTT	CATCAAGTGAACAGAGGAGTGTTCATT	(octopus_NC_068987.1_7570497)	94.0	381.0	0.2467191601049868																				4.6907e-06	0.338226	381.0	11.0	0.931955	0.267717	0.267717	0.0069945844934578	True	54M
CCATTGTTAATATGTTCGACGTATGAA	AAACCATCCGTCTGGTTATTATCTTCA	(octopus_NC_069004.1_25573381) (octopus_trinity_TRINITY_DN47905_c5_g2_i24.p1_411)	1793.0	4109.0	0.4363592114869798																				7.617e-11	0.113165	4109.0	11.0	1.29605	0.505963	0.488197	1.9666422310104042e-07	True	54M
CCATTGTTATTGGTGTATTTAGTCACA	ATTACATCTGTATCACCCATTATAGCT	(octopus_NC_068982.1_162373327)	171.0	495.0	0.3454545454545454																				8.74658e-09	0.363627	495.0	13.0	1.22132	0.40404	0.39798	1.823079211741967e-05	True	54M
CCATTGTTGAACCAGTGTGTGCAGATA	TACAGAATAGAAATGATACCAAGAATT	False	131.0	296.0	0.4425675675675675																				2.8348800000000003e-28	0.859795	296.0	10.0	1.63346	9.76689	8.21959	2.2804892944982552e-24	True	28M22951N26M
CCATTGTTGATGAACTCTTTTTATTTT	GCTCTTGGAGTCGTTTTTCTAGTTTTT	(octopus_NC_068987.1_10317890) (octopus_trinity_TRINITY_DN53718_c2_g3_i2.p1_443)	27.0	68.0	0.3970588235294117																				6.10342e-09	1.0	68.0	5.0	1.06895	0.426471	0.426471	1.2943977518692211e-05	True	54M
CCATTGTTGGCCACAGCCCTGACATCA	GTGCCATTTTGTTGTAGGAGAAGTTTT	(octopus_NC_069009.1_10274006) (octopus_trinity_TRINITY_DN48232_c0_g1_i19.p1_132)	419.0	1325.0	0.3162264150943396																				3.77256e-69	0.677309	1325.0	13.0	1.93493	0.621887	0.590189	1.0044320239620514e-64	True	54M
CCATTGTTGGTCACAGCCCTGACATCA	GTGCCATTCTGTTGTAGGAGAAGTTCT	(octopus_NW_026386695.1_113) (octopus_trinity_TRINITY_DN48232_c0_g1_i33.p1_6)	272.0	997.0	0.2728184553660983																				4.44502e-07	0.34342	997.0	4.0	1.75689	0.590772	0.555667	0.0007578250392686	True	2S52M
CCATTGTTGGTGTGTACTACGTACGTC	GGTTTAGCGGGACGCCCTGGCGGTAGA	(octopus_trinity_TRINITY_DN42704_c0_g2_i2.p1_1557)	12.0	56.0	0.2142857142857142																				5.9513e-07	0.893997	56.0	4.0	1.85977	0.732143	0.732143	0.0009989173423906
CCATTGTTGTAGTGGAACTCTTGTTGC	CTGCCTCAGAGTTTTGGTTTGTCATTC	(octopus_NC_068991.1_23523299) (octopus_trinity_TRINITY_DN50020_c6_g3_i3.p2_53)	59.0	916.0	0.0644104803493449																				2.11882e-12	0.289497	916.0	9.0	0.679356	0.108079	0.101528	6.324410173041161e-09	True	54M
CCATTGTTGTTGGGACTTCTGTCATAT	TAACTGTTGTAACAGTTATTGCAACTG	(octopus_trinity_TRINITY_DN56314_c6_g4_i1.p1_380)	81.0	174.0	0.4655172413793103																				4.3901e-08	0.659948	174.0	5.0	1.2248	0.54023	0.517241	8.451869903045625e-05
CCATTTAAAATAAGCTTATTCCTGGAT	CAAAACAGGGCCATTACTAAGTTTCTC	False	31.0	77.0	0.4025974025974026																				7.8327e-10	0.922402	77.0	5.0	1.68127	8.01299	7.51948	1.8249711916303449e-06	True	25M7001N29M
CCATTTAAACTCAGTAGTGTTTTCACC	GTTGTTAACATATGAGACTGTCAGTTG	(octopus_NC_068989.1_85973259)	57.0	221.0	0.2579185520361991																				1.78141e-10	0.579064	221.0	14.0	1.7305	0.701357	0.687783	4.435995568710632e-07	True	54M
CCATTTAAATCCTTTCGGCAAACTGGA	CAATTCCCGTGCCTTGATAACCACTGA	(octopus_trinity_TRINITY_DN55205_c9_g1_i13.p1_291)	109.0	998.0	0.1092184368737475																				2.61064e-09	0.399211	998.0	13.0	0.969796	0.305611	0.265531	5.759793718740073e-06	True	38M3268N16M
CCATTTAAATTACCAACTACTGTTAAC	TCCTTACAGCAAGGCCCATACATAGTG	(octopus_NW_026407849.1_149)	64.0	191.0	0.3350785340314136																				5.00692e-10	0.526425	191.0	11.0	1.92534	7.49738	2.80628	1.1901551295266629e-06	True	54M
CCATTTAACATCTCTTTTCCATGCTTG	CATGAAATTTACTGAGGCAAATTTTCC	(octopus_NC_068999.1_50121238)	82.0	415.0	0.1975903614457831																				4.36508e-08	0.391529	415.0	11.0	0.924845	3.53012	3.08916	8.405922050366821e-05	True	54M
CCATTTAATATTGATTTTAAATTTTGG	CACAAGTCCAGCAATTTCGAGGGAAGA	(octopus_NC_069000.1_11136549)	112.0	426.0	0.2629107981220657																				5.04021e-15	0.493683	426.0	11.0	1.23607	0.316901	0.316901	1.8705821464807608e-11	True	54M
CCATTTAATTTCATCCTGTTTGAAATA	CAATGCCAAACGTACGACGCAACTGCT	(octopus_NC_069009.1_674113) (octopus_trinity_TRINITY_DN44594_c7_g3_i5.p1_469)	117.0	548.0	0.2135036496350364																				5.38284e-14	0.484847	548.0	9.0	1.04498	0.286496	0.279197	1.842243990779724e-10	True	50M4S
CCATTTACAGCTGTTCTCCAAATCTTG	TTGCCATCACATACATCACAGTTCCTC	(octopus_NC_069000.1_34118164)	471.0	1194.0	0.3944723618090452																				1.79915e-28	0.510509	1194.0	11.0	1.24751	0.454774	0.452261	1.4604295517457583e-24	True	54M
CCATTTACCAGCAGCACTGATGTGGTC	AGTGGTACACTTCCCTTTCGCCTTAAT	(octopus_NC_068998.1_6623667) (octopus_trinity_TRINITY_DN46471_c13_g2_i1.p1_1759)	126.0	1170.0	0.1076923076923077																				6.06413e-08	0.319416	1170.0	14.0	0.808313	0.166667	0.158974	0.0001148789646847	True	53M1S
CCATTTACCATTGACGTCTTTGATACG	TTCAAGTTCGACGACAGGCCTCAGTTG	(octopus_NC_069004.1_11381236) (octopus_trinity_TRINITY_DN50189_c2_g1_i2.p1_718)	58.0	359.0	0.1615598885793872																				7.52493e-07	0.654973	359.0	10.0	0.826373	0.18663	0.18663	0.0012464478068437	True	54M
CCATTTACCCGCCAACTTTCTGGACAC	CTTATGGAGATGCTTCTCCTCTACCAT	(octopus_trinity_TRINITY_DN55384_c2_g1_i16.p1_103)	917.0	4845.0	0.1892672858617131																				7.498599999999999e-40	0.242643	4845.0	13.0	1.41007	0.410733	0.396491	9.427415253748876e-36	True	54M
CCATTTACCTGCCAACTTTTTAGACAC	CTGATTAAGATGCTTCTCCTCTAGCAT	(octopus_trinity_TRINITY_DN55384_c2_g1_i13.p1_121)	152.0	672.0	0.2261904761904762																				1.96962e-17	0.454038	672.0	13.0	1.17433	0.302083	0.297619	8.707824285569746e-14
CCATTTACGAAGTGCGATGATGTGGAG	ACGATTAATTTATCACAGTGTTTTCTG	(octopus_NC_068994.1_6150217)	59.0	209.0	0.2822966507177033																				5.5768e-06	0.456502	209.0	10.0	0.982824	0.296651	0.296651	0.0082275998223528	True	54M
CCATTTACTAAAAACCAGTTGATTGTT	TGATAAAGAAGCCACATATTTATATTT	(octopus_NC_069008.1_2230419) (octopus_trinity_TRINITY_DN43415_c1_g1_i8.p1_490)	213.0	1083.0	0.1966759002770083																				7.80342e-19	0.342751	1083.0	13.0	2.13201	0.66205	0.631579	3.788162577254802e-15	True	54M
CCATTTACTAAAAACCATTTGATTGTT	TGATAAAGAAGCCAGACATTCATATTT	(octopus_NW_026396319.1_345) (octopus_trinity_TRINITY_DN49952_c1_g1_i3.p1_103)	156.0	849.0	0.1837455830388692																				5.65465e-13	0.309693	849.0	11.0	1.18009	0.465253	0.446408	1.776810538787149e-09	True	53M1S
CCATTTACTCCCTAACTTCTTTGCTAC	TCTATGAAGATGCTCCTCACCCAGGTT	(octopus_NC_069010.1_1155427) (octopus_trinity_TRINITY_DN52732_c3_g1_i4.p1_715)	569.0	1607.0	0.3540759178593652																				2.0726e-41	0.388347	1607.0	12.0	1.26103	0.777847	0.759801	2.739305830016207e-37	True	54M
CCATTTAGACGGTCAACTTCTTCCCAG	ACCTCCTCCAGCTGGGCTTTGCTACCC	(octopus_NC_068985.1_34179290) (octopus_trinity_TRINITY_DN48717_c4_g1_i1.p1_630)	339.0	1282.0	0.2644305772230889																				5.42186e-45	0.572231	1282.0	15.0	1.08277	0.322933	0.312012	8.020190400627263e-41	True	54M
CCATTTAGATCAGAATGGGCAAACAAC	AATTTAAGGGAGCAAGGACAGAAGGGA	(octopus_NC_068984.1_11502141)	52.0	114.0	0.4561403508771929																				5.19178e-11	0.83871	114.0	9.0	1.05922	2.79825	1.86842	1.362328279389168e-07	True	54M
CCATTTAGCTTGCTTAAGTTGCCATTG	TTGTTGTTGTTGTTGTTGTTGTTGTTG	(octopus_NC_068991.1_19036441) (octopus_trinity_TRINITY_DN45459_c11_g1_i3.p1_75)	21.0	130.0	0.1615384615384615																				1.53445e-08	0.821429	130.0	6.0	1.1656	0.338462	0.253846	3.1127175452326186e-05	True	54M
CCATTTAGGCTGACAGAACCAGAGAGC	AGCCCATCAGGTCCATAAGGTTCCAGG	(octopus_trinity_TRINITY_DN43979_c3_g2_i11.p1_1356)	436.0	1445.0	0.3017301038062284																				3.86164e-42	0.577175	1445.0	15.0	1.05566	0.345329	0.337716	5.231950452212965e-38	True	18M1206N35M1S
CCATTTAGGGAAGCCTCAGGCAACACA	ACAACTTTGACATCAGGCCAATCTTTC	(octopus_NW_026425038.1_6245) (octopus_trinity_TRINITY_DN53332_c1_g1_i11.p1_261)	578.0	1814.0	0.3186328555678059																				5.68571e-27	0.351897	1814.0	14.0	1.21514	0.453693	0.373208	4.312237275976715e-23	True	54M
CCATTTAGTTAATTCTTGAATATCAAT	GGACTCTTAAATGAAGAATAACCAAAA	(octopus_NC_068985.1_21683964)	254.0	701.0	0.362339514978602																				4.56797e-07	0.47706	701.0	14.0	1.79512	2.19258	2.17404	0.0007777125128713	True	4S50M
CCATTTATAAAATTAGGAAGGGGGAAG	CTAGTCATTTACATTGACCCCAGTGCT	(octopus_NC_069005.1_5807879)	133.0	524.0	0.2538167938931298																				3.23968e-24	0.536718	524.0	12.0	1.15002	0.326336	0.311069	2.141794049379156e-20	True	54M
CCATTTATAGAATCAACATACATGTAA	TAGAATTTGTCATATGAGTAGTGATGA	False	661.0	9885.0	0.0668689934243803	-	zf-NF-X1	PF01422.20	0.085	16.9	2.6	0.094	16.7	2.6	1.1	1.0	0.0	0.0	1.0	1.0	1.0	0.0	-	2.0	6.05418e-21	0.140214	9885.0	11.0	0.682677	0.464036	0.450177	3.3405841993282106e-17	True	31M1412N23M
CCATTTATATAACAAAACACACACACA	CATCATAATATAAAACAAACAACTTTT	(octopus_NC_068999.1_54683071)	69.0	241.0	0.2863070539419087																				8.76338e-11	0.641256	241.0	13.0	2.49996	10.166	8.15768	2.2493547856570338e-07	True	54M
CCATTTATCATGTAATTTGTGATGTCT	TTTAAAGGAACTGAAAACGGTAGGGCT	(octopus_trinity_TRINITY_DN53282_c9_g1_i9.p1_31)	68.0	355.0	0.1915492957746478																				2.88136e-09	0.470643	355.0	12.0	1.05531	0.292958	0.28169	6.325078321310367e-06	True	17M8139N37M
CCATTTATGGAGCATCTGGAAAGTTTG	TTCTACAACATCATAAGGGTTATTGTA	(octopus_NW_026333514.1_978) (octopus_trinity_TRINITY_DN52732_c3_g1_i7.p1_211)	190.0	475.0	0.4																				2.11122e-06	0.244939	475.0	13.0	1.42016	2.16211	2.16211	0.0032985569032692	True	50M4S
CCATTTATGTCACAAATTTGATAAAAT	AAGGAACAAAATAAGTATAAATCTAAA	(octopus_NC_068983.1_146266517)	139.0	289.0	0.4809688581314879																				1.94231e-12	0.543355	289.0	13.0	1.2973	0.539792	0.539792	5.819102832778677e-09	True	54M
CCATTTATTCGAATGTGTTGGTTGTTT	TGAACATACAGGGCCTTGTTCTTAACA	(octopus_NC_068988.1_29999249) (octopus_trinity_TRINITY_DN53138_c6_g1_i1.p1_834)	101.0	344.0	0.2936046511627907																				5.71693e-38	0.949205	344.0	11.0	1.13895	0.372093	0.340116	6.740664897458391e-34	True	54M
CCATTTATTTCTTTATAGAATCTCTTC	TGATCTACTCTGAATAACCATTGTTTT	(octopus_NC_068991.1_28332887) (octopus_trinity_TRINITY_DN56105_c5_g1_i8.p1_200)	113.0	296.0	0.3817567567567567																				4.85496e-22	0.747253	296.0	10.0	1.73616	3.04054	2.65541	2.854088678635451e-18	True	54M
CCATTTATTTTGAATGTATGATCTGGC	GTTGTTTTGAAACTGTCTGGTATGAGC	(octopus_NC_068988.1_20992049)	79.0	418.0	0.1889952153110047																				2.08659e-22	0.709664	418.0	13.0	1.57436	2.95455	2.72488	1.2516088370932446e-18	True	54M
CCATTTCAAATAAATTAATTCTGTCTC	GCACTGCAGGCGCATCTAATTCGGAAT	(octopus_NC_069001.1_3036647) (octopus_trinity_TRINITY_DN56369_c6_g1_i2.p1_4292)	76.0	2714.0	0.028002947678703																				2.34839e-06	0.410956	2714.0	6.0	0.753061	0.116802	0.116802	0.0036467056179966	True	54M
CCATTTCAATCATCATCAGTAAGTATG	TTTGGCTACAGCTACAATGTAGCTGAA	(octopus_NC_068985.1_61444703)	161.0	550.0	0.2927272727272727																				2.23772e-14	0.443698	550.0	9.0	1.13817	0.398182	0.350909	7.896443852405682e-11	True	54M
CCATTTCACAGCATAATGTAAAGCTGT	CCAACCATTCAACTCGTCTCTCCTATT	(octopus_NW_026424628.1_24)	138.0	458.0	0.3013100436681222																				1.4595e-59	0.93026	458.0	9.0	1.21399	1.0131	0.982533	3.169596339649013e-55	True	54M
CCATTTCACCAATCAATTCCATCTCAT	CTTGCTTAATCCCCAAATTACGCAATG	(octopus_NW_026381394.1_385) (octopus_trinity_TRINITY_DN56543_c4_g5_i1.p1_62)	884.0	2954.0	0.2992552471225457																				2.13988e-64	0.38051	2954.0	11.0	1.9257	3.13406	3.12085	5.153622762114445e-60	True	3S51M
CCATTTCACTTTGTGCTGGTCCAGGAA	CTGATCTGAAATTTGAATCACCAACAT	(octopus_trinity_TRINITY_DN54113_c3_g1_i21.p1_5309)	107.0	1411.0	0.0758327427356484																				4.34678e-28	0.507384	1411.0	5.0	0.730687	0.142452	0.121191	3.4686394488631664e-24	True	41M3099N13M
CCATTTCAGCAGCATCTGGAAGCTTTG	TTCCATAATGCTAAAAGGATGGTCATA	(octopus_NC_069010.1_1188139) (octopus_trinity_TRINITY_DN49379_c5_g1_i17.p1_187)	201.0	1498.0	0.1341789052069426																				4.06133e-13	0.274821	1498.0	13.0	0.872485	1.05274	1.0267	1.292301262683706e-09	True	53M1S
CCATTTCATCTATCCATTCATTTTCTT	TGCCATCTCTTCATAGGAGGGTTATAG	False	202.0	652.0	0.3098159509202454																				1.70314e-11	0.350323	652.0	9.0	1.30751	0.406442	0.380368	4.681032496288807e-08
CCATTTCATTGCGTCTATTCTTTTGGT	TGTAGAAATTATACACGACCCAGTTCT	(octopus_trinity_TRINITY_DN51218_c10_g1_i6.p1_2363)	66.0	253.0	0.2608695652173913																				6.09281e-06	0.456692	253.0	11.0	1.07602	0.347826	0.339921	0.0089401108082922	True	41M13S
CCATTTCATTTTTAATGCTAAACTTTC	CATCATTCTCTCTCTCTCTATATATAT	(octopus_NC_068983.1_42404222)	80.0	386.0	0.2072538860103626																				2.83839e-15	0.436619	386.0	13.0	1.97918	0.468912	0.468912	1.0742075744015664e-11	True	54M
CCATTTCCAAAACAATTGGGTGTGATT	TGAGGGAGATTTGCTTATTATTTCTAG	(octopus_NC_069000.1_8488318)	111.0	309.0	0.3592233009708738																				3.32279e-28	0.889401	309.0	13.0	1.25706	0.401294	0.401294	2.664729864619684e-24	True	54M
CCATTTCCAACACTTCTGTGTGTTAGA	GTCGGTTGAAGGTAAAATTTCAAACTT	(octopus_NC_069000.1_23840876)	330.0	694.0	0.4755043227665706																				7.0301e-31	0.493102	694.0	11.0	1.12419	0.520173	0.507205	6.319420987580776e-27	True	54M
CCATTTCGAGAATTTGATTAGCTTTTT	GGATACATTCTTCATAAGATTGCGAGT	(octopus_NC_068987.1_65262464) (octopus_trinity_TRINITY_DN51479_c3_g1_i2.p1_806)	135.0	585.0	0.2307692307692307																				2.48286e-11	0.392614	585.0	14.0	1.05916	0.340171	0.305983	6.718792910781861e-08	True	54M
CCATTTCGATGAAATATTTGTCAATAT	AAATGTATATATATTGATTAAAGTGTT	(octopus_NC_068984.1_137502278)	51.0	688.0	0.0741279069767441																				4.44431e-10	0.479219	688.0	5.0	1.1069	1.36337	0.97093	1.062249895069174e-06	True	54M
CCATTTCGTAAGCGAGGCAAAGGAAAT	GACAGTAAGAGGCCAAGGTTCGTTCCA	(octopus_NC_068986.1_92770741) (octopus_trinity_TRINITY_DN52124_c12_g4_i6.p1_2646)	91.0	574.0	0.1585365853658536																				3.74184e-14	0.429388	574.0	13.0	0.840006	0.236934	0.191638	1.297027771389756e-10	True	54M
CCATTTCTAATACTGTATAGGTTCCAT	GCTGTCATATCAGCAGTGATATTCCGT	False	70.0	202.0	0.3465346534653465																				1.60961e-06	0.505279	202.0	10.0	1.35781	5.0396	4.19307	0.0025546564808884	True	17M35495N37M
CCATTTCTAGCAGTTTGAACAACCACA	TAGAATATCTCTCACTCGCTTTTATCT	False	182.0	600.0	0.3033333333333333																				9.957600000000001e-64	0.902215	600.0	14.0	1.08791	0.35	0.343333	2.365045256396527e-59				seq_1601																	True
CCATTTCTAGTCTTTCTGATAAAGATT	TCTCCAGTACCTACCTCTTCATGCAAC	(octopus_trinity_TRINITY_DN41834_c0_g1_i1.p2_528)	222.0	595.0	0.373109243697479																				1.4662e-06	0.44685	595.0	5.0	1.16729	0.438655	0.411765	0.0023393320028067
CCATTTCTCAGCAATAATTCACCCCCG	AGGACCAGAAACATGAGACCTGTAGCT	(octopus_NC_069004.1_770208)	65.0	252.0	0.2579365079365079																				7.93972e-08	0.530573	252.0	11.0	1.91274	0.690476	0.670635	0.0001483431070785	True	54M
CCATTTCTCGTTCAGCAAGTTCTTTCC	CTTGCCTATCCCGAATTAATGTGTGAA	False	357.0	1181.0	0.3022861981371719																				1.7001e-12	0.274939	1181.0	15.0	1.21738	3.30652	3.26249	5.119820584552952e-09	True	38M4065N16M
CCATTTCTCTTTATTAGTAGCAAAACT	TCCCTTGGCTTTTTCTCCGCTTTTTCC	(octopus_NC_068988.1_40276232)	381.0	1686.0	0.2259786476868327																				8.1028e-48	0.431703	1686.0	9.0	1.90687	2.32977	2.23665	1.298069394777596e-43	True	6S48M
CCATTTCTGATGAGTTTTGATAACGAA	TCATTGGACATTTCCTTAGAGAAAGAA	(octopus_NC_068984.1_108301660) (octopus_trinity_TRINITY_DN51148_c5_g16_i1.p1_500)	72.0	300.0	0.24																				2.36931e-07	0.602252	300.0	13.0	1.03504	0.283333	0.283333	0.0004179147789575	True	54M
CCATTTCTGCACTTTAGCAGCTCTGGA	CACTGCTTTTAGATTGGCTTTATCAAT	(octopus_NC_068982.1_162405115) (octopus_trinity_TRINITY_DN56441_c6_g4_i25.p1_1126)	217.0	1234.0	0.1758508914100486																				2.09058e-18	0.355748	1234.0	13.0	0.91416	0.209887	0.209887	9.864111880922254e-15	True	1S53M
CCATTTCTGCTGTAGTTGTGTCTCCCA	TAAAATAATAACAATAATAATAACAAT	(octopus_NC_068986.1_53450766)	94.0	1248.0	0.0753205128205128																				4.59682e-07	0.25182	1248.0	13.0	3.55403	1.11859	1.09054	0.0007823526667413	True	54M
CCATTTCTGCTGTATCTGTACAAACAT	GGGCACAGTGCAACCAGTGTTTCCTAG	(octopus_trinity_TRINITY_DN44087_c14_g1_i2.p1_490)	47.0	109.0	0.4311926605504587																				2.10993e-15	0.979592	109.0	8.0	1.1889	0.59633	0.587156	8.061407966668939e-12	True	16S38M
CCATTTCTGGAACCGAGGATACCAATC	AAGATCAGATGGTATTTCAAAATTTTT	(octopus_NC_068987.1_30032998) (octopus_trinity_TRINITY_DN51270_c3_g2_i2.p1_517)	449.0	1806.0	0.2486157253599114																				7.38335e-12	0.257731	1806.0	15.0	2.13959	0.760244	0.750831	2.0989296747566115e-08	True	54M
CCATTTCTTCACCATGGAACACAATTT	ATCTCTGGTCAGGCCCATGCCGTGGAA	(octopus_NC_068994.1_48311029) (octopus_trinity_TRINITY_DN51554_c6_g4_i2.p1_298)	853.0	12736.0	0.0669755025125628																				1.91092e-77	0.339163	12736.0	15.0	0.684279	0.108433	0.105449	5.924149172068364e-73	True	54M
CCATTTCTTCTTGTGTGTGTGTGTGTG	TGTGTGTGTGCAATGACAGCCGATCTA	(octopus_NC_068982.1_99698760) (octopus_trinity_TRINITY_DN51308_c3_g6_i2.p1_179)	152.0	712.0	0.2134831460674157																				3.30069e-09	0.358344	712.0	13.0	1.8343	5.08287	2.4677	7.201705732595774e-06	True	33M4I17M
CCATTTCTTTAACAACAAATTTAGGAT	GTTTTCTTGTCTTATCTGGCATTTTGT	(octopus_trinity_TRINITY_DN55895_c0_g1_i5.p1_890)	140.0	289.0	0.4844290657439446																				1.48192e-14	0.663115	289.0	8.0	1.20827	6.90311	5.42907	5.304849905009713e-11	True	17M13921N37M
CCATTTCTTTTTAGATTTAACCTGATA	GAAATAATGAAGGCAACCAGACTAAGC	(octopus_NC_068981.1_125101259)	81.0	1570.0	0.051592356687898																				7.97051e-14	0.166521	1570.0	14.0	0.53019	0.0929936	0.0840764	2.689868663544389e-10	True	54M
CCATTTGAAAGGTTGAAGCCTGTAGTG	TATACTTGTTTTTAAAGCAGCCAGTCA	(octopus_trinity_TRINITY_DN49265_c8_g1_i2.p1_1781)	86.0	724.0	0.1187845303867403																				8.77453e-08	0.48121	724.0	15.0	1.11453	0.25	0.225138	0.0001630860811425	True	35M7471N19M
CCATTTGACTGGGGATATTTTTGAGAA	AATTAATTGTTTTATTCAGATATTTAG	(octopus_NW_026332634.1_146)	803.0	4566.0	0.1758650897941305																				1.10729e-109	0.423537	4566.0	11.0	1.03747	2.80552	1.51336	5.48355550079352e-105	True	54M
CCATTTGAGCCTCAAGAATGCCATATC	TCTTCTTCCAATCTGCAAGTTGCTTCT	(octopus_NC_069001.1_9116210)	4541.0	12299.0	0.3692170095129685																				3.63747e-224	0.28909	12299.0	11.0	1.25637	0.431905	0.414912	5.041901658734079e-219	True	54M
CCATTTGATCTACTCTTGTTCTCAAAA	TAAGACCGAATGGCTTCCAAACGGAAA	(octopus_NC_068981.1_193438529) (octopus_trinity_TRINITY_DN52279_c2_g1_i8.p1_54)	397.0	1354.0	0.293205317577548																				1.63398e-06	0.264965	1354.0	10.0	1.28927	0.65805	0.65805	0.0025908267125771	True	54M
CCATTTGATGTCTGGTACTTACATAGT	CTCCGGTCAGGATTTTCAAAGTTACAG	(octopus_NC_069003.1_33298260) (octopus_trinity_TRINITY_DN48603_c4_g2_i25.p1_360)	319.0	1728.0	0.1846064814814814																				3.0557800000000003e-40	0.446062	1728.0	11.0	0.963434	0.247685	0.234375	3.8897086890954514e-36	True	54M
CCATTTGATTGAATCCAAAAGTTGACC	ATCCAATGTGAATATCTTAATGTTTCT	(octopus_NW_026427136.1_1709) (octopus_trinity_TRINITY_DN49952_c1_g1_i11.p1_52)	311.0	2785.0	0.111669658886894																				3.98315e-09	0.177419	2785.0	13.0	0.787513	0.158707	0.138959	8.615187445134141e-06	True	2S52M
CCATTTGATTGTTTGATAAAGAAGCCA	CACGTTCATATTTATTTGTCGTCTGGT	(octopus_NW_026416895.1_2029) (octopus_trinity_TRINITY_DN49952_c1_g1_i15.p1_455)	793.0	4895.0	0.1620020429009193																				4.91249e-27	0.163247	4895.0	15.0	2.80105	1.49438	1.48315	3.738447055832514e-23	True	54M
CCATTTGCAAAATGTATTGAAGATATA	CACATGACTGATGTTGTAGCAAAGGTT	(octopus_NC_068991.1_32028140)	1041.0	4146.0	0.2510853835021707																				1.59522e-58	0.467214	4146.0	15.0	1.44979	0.417511	0.398939	3.389418159277247e-54	True	54M
CCATTTGCCTGTTGGCAGTTGTGGTTT	ATGTTGGTATTTTTCCTAATCTTGTAG	(octopus_NC_068993.1_28276741)	105.0	420.0	0.25																				7.22665e-08	0.393182	420.0	13.0	0.991945	0.414286	0.290476	0.0001356386362035	True	54M
CCATTTGCGAACCGTGTGCGTTGAATA	TATGTTTCTGCGGTTCGGTTATCTGGC	(octopus_NC_068993.1_54905427) (octopus_trinity_TRINITY_DN48139_c5_g1_i1.p1_299)	101.0	455.0	0.2219780219780219																				1.04951e-08	0.438083	455.0	13.0	1.04615	0.325275	0.296703	2.168609187777977e-05	True	54M
CCATTTGCTTCAAGTCCTTATTCGGGA	ATCCCACTATAGAACAAAATTCAGCAG	(octopus_NC_068995.1_33422041) (octopus_trinity_TRINITY_DN50180_c4_g2_i12.p1_680)	71.0	225.0	0.3155555555555555																				4.52966e-06	0.503644	225.0	8.0	1.22836	0.4	0.391111	0.0067686073376134	True	54M
CCATTTGGAATAGAGACCAAATGTACA	GCTTTCTCTATTGAGCAGTCGTTGTTC	(octopus_NC_068984.1_102143470) (octopus_trinity_TRINITY_DN55685_c2_g2_i3.p1_6283)	30.0	212.0	0.1415094339622641																				3.89946e-06	0.532264	212.0	9.0	1.81667	0.551887	0.551887	0.0058797613175629	True	54M
CCATTTGGAGGTGGAGGTAAAATTGCT	TGAGGGGGTGGAGGAGGTTGCCGTACA	(octopus_NC_068981.1_52738438) (octopus_trinity_TRINITY_DN55786_c6_g1_i1.p1_876)	96.0	363.0	0.2644628099173554																				4.43529e-06	0.4375	363.0	13.0	1.12047	0.366391	0.316804	0.0066359645634496	True	54M
CCATTTGGATTATTTAAAGATCTGTCT	TGATCACTAACATTTAATTTCAAGATA	(octopus_trinity_TRINITY_DN56425_c4_g3_i5.p1_9855)	434.0	1350.0	0.3214814814814815																				3.29756e-60	0.499793	1350.0	5.0	1.19901	0.371852	0.368889	7.2665894970447605e-56	True	11M845N43M
CCATTTGGATTCTCTAATAATTCTTTT	CTCTGGACACAACCCCATGGTGCAATG	(octopus_trinity_TRINITY_DN46478_c4_g5_i2.p1_591)	98.0	254.0	0.3858267716535433																				5.44666e-06	0.496363	254.0	9.0	1.32713	1.05512	0.488189	0.0080471417392382	True	53M1S
CCATTTGGCATACAGTGAGCAGAGTGA	GAGCATAGCAGAGAGAGAGAGAGAGAT	(octopus_NC_069004.1_1032804)	432.0	1421.0	0.3040112596762843																				2.2764e-20	0.36483	1421.0	15.0	1.3846	1.09923	1.06685	1.215845889734241e-16	True	54M
CCATTTGGTAATGATATATTGGCTCCA	TCAACGATGGCTTGAGCGAGTGAATGG	(octopus_NC_068998.1_54299508) (octopus_trinity_TRINITY_DN45018_c5_g4_i2.p1_252)	131.0	532.0	0.2462406015037594																				7.87821e-11	0.476887	532.0	15.0	1.14179	0.302632	0.291353	2.031158116603409e-07	True	54M
CCATTTGGTGCTAAGAATTTTATCCAG	TGTGCTAACAATTCTGTCAGCTCAATG	(octopus_NC_069004.1_23153105)	189.0	424.0	0.445754716981132																				1.35773e-25	0.70642	424.0	15.0	1.20583	0.525943	0.488208	9.628268232833788e-22	True	54M
CCATTTGGTGGCCCGCAGTACCAAATA	CATATAATCGTCTCTACTCATACATGA	(octopus_NC_069002.1_17801496) (octopus_trinity_TRINITY_DN48598_c2_g1_i8.p1_460)	112.0	402.0	0.2786069651741293																				1.58288e-10	0.50961	402.0	11.0	1.5237	0.41791	0.38806	3.9610264709407013e-07	True	54M
CCATTTGTAACGTCAACTCCTTGTGGA	TCTGCAGCAAATTTCTGTATGTTTTCA	(octopus_trinity_TRINITY_DN55099_c4_g1_i20.p1_420)	292.0	3701.0	0.0788975952445285																				4.52891e-24	0.477105	3701.0	15.0	0.687202	0.126182	0.121319	2.969795456555091e-20
CCATTTGTACTTAATTGTTTTATATTT	TCCTATCGTAATTCTATCGGTTTATAT	(octopus_NW_026366418.1_73)	612.0	1325.0	0.4618867924528302																				1.13104e-37	0.504989	1325.0	13.0	1.27879	0.544906	0.515472	1.3194024403924618e-33	True	54M
CCATTTGTAGAGCATCTGGAAGCTCTG	TTCATTAATGTTGTAGGGATAGTCAAC	(octopus_trinity_TRINITY_DN54938_c7_g6_i3.p1_205)	121.0	373.0	0.324396782841823																				3.6649e-09	0.368256	373.0	9.0	1.08014	0.994638	0.994638	7.959558024990742e-06
CCATTTGTCCGCCCATGTGGTCAGGCC	CTCTATTCATATGATCTGATCGTTGGT	(octopus_NC_068985.1_121692013) (octopus_trinity_TRINITY_DN50935_c3_g1_i1.p1_3482)	112.0	949.0	0.1180189673340358																				4.87837e-13	0.50678	949.0	15.0	1.05692	0.266596	0.261328	1.541055338861722e-09	True	54M
CCATTTGTCTATATCTTTGCTTACTGT	CCCCCAAAGCACCAATTATTATAAGCA	(octopus_NC_069010.1_4344670)	42.0	132.0	0.3181818181818182																				2.68291e-12	0.860998	132.0	6.0	1.72747	10.447	9.17424	7.935549015199162e-09	True	54M
CCATTTGTGACTGGAACAATTTTAATT	AATTCCTCGTCTCCCATTGGTGACCAT	(octopus_NC_068981.1_198328779) (octopus_trinity_TRINITY_DN51587_c0_g1_i13.p1_477)	95.0	384.0	0.2473958333333333																				3.01664e-12	0.518368	384.0	8.0	1.70477	1.4401	1.3776	8.885140888121638e-09	True	54M
CCATTTGTGACTGGAACAATTTTCATT	AATTCCTTGTCTCCCATTGGTGACCAT	(octopus_NC_068981.1_198257536) (octopus_trinity_TRINITY_DN53258_c1_g1_i6.p1_84)	629.0	1871.0	0.3361838588989845																				1.08876e-09	0.174703	1871.0	15.0	1.27389	0.408872	0.391235	2.5002902230749343e-06	True	54M
CCATTTGTGGCTGGGCAGCAACTGTTA	ACATTAATTTACATTTCCTGTCAATCT	(octopus_NC_069005.1_30156035) (octopus_trinity_TRINITY_DN55554_c7_g4_i1.p1_149)	91.0	285.0	0.3192982456140351																				1.51458e-15	0.600079	285.0	11.0	1.09351	0.392982	0.357895	5.850924587724776e-12	True	52M2S
CCATTTGTGGTTAAATGAAATCTTAGA	ATATAAGATTCCTCTCCATGATATATT	(octopus_trinity_TRINITY_DN53248_c1_g2_i2.p1_117)	161.0	903.0	0.1782945736434108																				1.0279800000000001e-19	0.427901	903.0	13.0	1.00313	0.621262	0.602436	5.276316836978644e-16	True	54M
CCATTTGTGTATCCTTGCAGTGACAGA	GAAGTTCTGTTGCAGGTTCATTGCCTT	(octopus_NC_069007.1_8202188) (octopus_trinity_TRINITY_DN54264_c5_g2_i1.p1_203)	95.0	540.0	0.1759259259259259																				1.1869e-06	0.395801	540.0	15.0	0.954854	0.218519	0.218519	0.001916171456302	True	54M
CCATTTGTTCCGCTGAGCCGCTGGTCT	CCGTTAGCCAAGCGTAAATGTGGTCTG	(octopus_NC_069005.1_6148179) (octopus_trinity_TRINITY_DN52156_c5_g1_i14.p1_2732)	82.0	277.0	0.296028880866426																				5.37088e-08	0.462001	277.0	5.0	1.21968	0.400722	0.353791	0.0001023424721419	True	54M
CCATTTTAACACTGTTATCGAGATCTA	GAGTGAATCACAGAAGGCCTCAACTCA	(octopus_NC_068995.1_50214164)	67.0	186.0	0.3602150537634409																				2.72903e-08	0.60177	186.0	5.0	1.03238	2.93011	0.741935	5.3805202417888655e-05	True	10M1D44M
CCATTTTAACTGTTTGCTTTCTGCTCA	TTTTACTTTTCTTTCTTTCTTGGGGTA	(octopus_NC_068982.1_177905086) (octopus_trinity_TRINITY_DN50303_c3_g2_i2.p1_38)	45.0	140.0	0.3214285714285714																				9.70565e-09	0.592957	140.0	9.0	1.11969	0.392857	0.378571	2.012865344580044e-05	True	54M
CCATTTTAATTAAACTATTTCTAACAT	AAGCACAAAACCATTTTGCTTTGCTGT	(octopus_NC_068982.1_25893428)	114.0	749.0	0.1522029372496662																				2.65144e-16	0.68433	749.0	13.0	1.04455	0.226969	0.226969	1.082857576777105e-12	True	54M
CCATTTTACAATGGGGGAGAGGGAAAC	AAGGAAAGGAAAGAGGAGGAAGAAGAG	(octopus_NC_069003.1_12500148)	753.0	2772.0	0.2716450216450216																				3.54182e-50	0.392086	2772.0	15.0	1.14478	1.71825	1.42965	6.066727699638851e-46	True	12M38N42M
CCATTTTAGCAACAGCGCCAACACTGC	TGGACAGTTTGTTTAAAGTTTGGTAAT	(octopus_NW_026388356.1_18)	78.0	832.0	0.09375																				1.40442e-08	0.263167	832.0	11.0	0.78134	0.932692	0.430288	2.8607912459057563e-05	True	54M
CCATTTTAGTGTCTTGACCATCAAGTT	TGACATGAAGTACACGGAAGTTTGTGC	(octopus_NC_068994.1_59368678) (octopus_trinity_TRINITY_DN50958_c3_g1_i4.p1_257)	231.0	569.0	0.40597539543058																				6.10968e-22	0.635204	569.0	14.0	1.26733	0.469244	0.467487	3.571929778553641e-18	True	54M
CCATTTTATCAACAATATCTTCTTCCT	CTTGCATTTTACCTTCATCCGAGCTCA	(octopus_trinity_TRINITY_DN55330_c6_g1_i3.p1_3671)	84.0	353.0	0.2379603399433427																				6.08049e-06	0.41603	353.0	14.0	1.10671	0.552408	0.467422	0.0089232562881225	True	25M1248N29M
CCATTTTATGAATATGAAATTATTATC	TTGTTCTGTTAAATATATTCTTTTCTC	(octopus_NC_069008.1_5641881)	163.0	475.0	0.3431578947368421																				4.45592e-12	0.530662	475.0	11.0	1.78055	0.856842	0.825263	1.2919604893999593e-08	True	54M
CCATTTTATGTGAGTTATTAGTTATTG	TTACGATGCATTTATATATTATATTTA	(octopus_NC_068984.1_92677865)	164.0	621.0	0.2640901771336554																				9.58527e-34	0.923148	621.0	12.0	1.0114	0.838969	0.838969	9.656859356332279e-30	True	54M
CCATTTTATTGGCATCGATGCCATTTT	GTTGTAGGAGAAGTTTTATTGTGTCTG	(octopus_NW_026386695.1_205) (octopus_trinity_TRINITY_DN48232_c0_g1_i14.p1_284)	439.0	1537.0	0.2856213402732596																				6.63759e-18	0.29853	1537.0	11.0	2.33055	1.16526	1.14964	3.0315229141580014e-14	True	54M
CCATTTTATTTTCCCTTCCATCTACGA	CCACAAAATTAATTGGAGTTGCAGCAA	(octopus_NC_069008.1_5772808)	471.0	3762.0	0.1251993620414673																				4.48094e-09	0.171516	3762.0	15.0	1.07822	0.218501	0.205476	9.64063015066896e-06	True	54M
CCATTTTCAAAATACAGATATCCTTGT	TCATGTGATTTAAATGCCTGCGAATGT	(octopus_trinity_TRINITY_DN49003_c1_g1_i3.p1_191)	867.0	2181.0	0.3975240715268225																				1.38036e-247	0.798906	2181.0	9.0	1.22143	0.441999	0.435122	2.2139747115685463e-242	True	25M6956N29M
CCATTTTCAACGATTTCAAATTCACCA	GTTATTTGCATGATGTTCACCTCAAAC	(octopus_NC_068981.1_90165222) (octopus_trinity_TRINITY_DN55258_c4_g1_i15.p1_2883)	120.0	291.0	0.4123711340206185																				6.0178e-06	0.541753	291.0	10.0	1.2135	0.56701	0.463918	0.0088369178696187	True	54M
CCATTTTCACACAACACAGACCTGCTG	TAGTATCTCACACACGCACACATATAA	(octopus_NC_068991.1_25045035)	125.0	500.0	0.25																				3.09533e-12	0.445042	500.0	9.0	1.10069	0.306	0.306	9.108270804637345e-09	True	54M
CCATTTTCAGGACAAAGTTTTCTACTT	CAATTTGAAGCTGACCTAACAGCTGAT	(octopus_NC_068981.1_160736093) (octopus_trinity_TRINITY_DN54193_c2_g2_i4.p1_338)	55.0	242.0	0.2272727272727272																				3.3821e-08	0.534649	242.0	11.0	1.10624	0.268595	0.268595	6.598352014773056e-05	True	54M
CCATTTTCAGGTTGAGGTCGGTGCAGC	ATTCATTTAGTATATCCATGGGTGCTC	(octopus_trinity_TRINITY_DN56238_c2_g1_i15.p1_209)	322.0	1543.0	0.2086843810758263																				6.05274e-14	0.130626	1543.0	13.0	1.39012	0.832793	0.788723	2.0630346027560444e-10
CCATTTTCCATGCTGGCATGGGTTGGA	CGGTTTGACTGAGGACTGGCAAACCGG	(octopus_NC_068998.1_3610780) (octopus_trinity_TRINITY_DN47095_c13_g1_i4.p1_7)	218.0	2006.0	0.1086739780658025																				2.04056e-07	0.145395	2006.0	15.0	5.44845	9.35593	7.72682	0.0003628100088437	True	54M
CCATTTTCCATGGCTTATATATCCCCC	CCACCTGTACGGGACACCAGTCCGTTG	(octopus_NC_068999.1_47497840)	47.0	163.0	0.2883435582822086																				5.49089e-14	0.884836	163.0	9.0	1.35962	0.386503	0.386503	1.878022831353647e-10	True	54M
CCATTTTCCTGAGTGTCTGTATAAGGA	CTTACCCAGGAATCATCTATCTGCCCA	(octopus_trinity_TRINITY_DN52355_c4_g1_i21.p1_18)	19.0	257.0	0.0739299610894941																				7.31354e-09	0.484225	257.0	8.0	1.27533	1.41634	1.23735	1.5380180913169643e-05	True	40M2575N14M
CCATTTTCCTTTTCTTTCTCTTTTTCT	TTTCTGTCCTTCTCTCTCTCTCTCTCG	False	216.0	771.0	0.2801556420233463																				1.31449e-14	0.348625	771.0	9.0	2.17645	1.46044	1.3476	4.724453051068468e-11
CCATTTTCTAAATATTGTTTGAAACTT	TGAGGCTAGTATTATGATCTGCGATTG	(octopus_NC_068998.1_12323692)	92.0	347.0	0.2651296829971181																				6.970870000000001e-18	0.803102	347.0	11.0	1.6984	2.7464	2.69164	3.1788681829361624e-14	True	54M
CCATTTTCTCAAGAATATCTACAGCCA	AGTCAATATCTTGTTGTTTGAAATACA	(octopus_NC_069010.1_3003069) (octopus_trinity_TRINITY_DN46280_c1_g2_i5.p1_242)	43.0	226.0	0.1902654867256637																				1.17534e-06	0.492754	226.0	8.0	0.996966	0.429204	0.429204	0.0018987706782484	True	54M
CCATTTTCTCATGAATGTCTACAGCCA	AGTCGATATCTTCTGCTTTGAAATACT	(octopus_NC_069009.1_11113424) (octopus_trinity_TRINITY_DN56131_c2_g1_i17.p1_368)	2575.0	8600.0	0.2994186046511627																				3.67039e-58	0.222792	8600.0	11.0	1.81302	0.688605	0.668023	7.735632122120137e-54	True	54M
CCATTTTCTCCGGCGCCAGATTAAGGC	TGGGTGGATCGAATGGCTTGTTGCAGG	(octopus_NC_069007.1_7400429) (octopus_trinity_TRINITY_DN44577_c10_g1_i1.p1_920)	93.0	247.0	0.3765182186234818																				2.95409e-10	0.568862	247.0	10.0	1.13137	0.404858	0.404858	7.192695888171944e-07	True	52M2S
CCATTTTCTCTATATGCTCTTTTGGTA	ACTCACTTATGTAACTTCCAAAGCTAA	(octopus_NC_068991.1_66572422) (octopus_trinity_TRINITY_DN51498_c10_g3_i4.p1_872)	48.0	201.0	0.2388059701492537																				5.58878e-08	0.560864	201.0	10.0	1.00888	0.328358	0.318408	0.0001062849565285	True	54M
CCATTTTCTCTCTCACCACCAGCACCA	CCACCACCATCATCATCATCACCACCA	(octopus_NW_026356536.1_4797) (octopus_trinity_TRINITY_DN54063_c1_g1_i1.p1_375)	76.0	350.0	0.2171428571428571																				6.64635e-12	0.56626	350.0	10.0	1.6877	1.24857	1.20857	1.8973737340052263e-08	True	54M
CCATTTTCTGTATTTAGCCCTGTGTGG	CTATAATAAAAAGATATCTATCTATCT	(octopus_NC_068981.1_193989025)	50.0	375.0	0.1333333333333333																				6.4475e-06	0.381148	375.0	11.0	2.07526	0.962667	0.858667	0.0094274645736378
CCATTTTCTTCACCTCTTGCCACGAAT	AGATATTGGGCTCCCTAACAGCAACCT	(octopus_trinity_TRINITY_DN56441_c6_g4_i2.p1_683)	162.0	572.0	0.2832167832167832																				2.81855e-17	0.491247	572.0	13.0	1.08932	0.318182	0.318182	1.2324944140032957e-13	True	32M785N22M
CCATTTTCTTCTTCGACTTCACTTCCT	TTAGGCATCTTGGTAGTGTTTTCTTCG	(octopus_NC_068985.1_61439550) (octopus_trinity_TRINITY_DN49787_c8_g2_i6.p1_594)	356.0	1485.0	0.2397306397306397																				4.98467e-34	0.438661	1485.0	11.0	1.08095	0.319865	0.292929	5.075406331211873e-30	True	54M
CCATTTTCTTCTTTGGCAGTTCTAAGG	ATGACATCACAATTTGCCTGTCTTTCA	(octopus_NC_069008.1_1415597) (octopus_trinity_TRINITY_DN48914_c7_g2_i12.p1_2663)	99.0	599.0	0.1652754590984975																				1.94643e-14	0.807722	599.0	14.0	0.945412	0.277129	0.268781	6.902014197411946e-11	True	54M
CCATTTTCTTTCAAAGCATTGTTTTGC	CCAGTCTTTGGTGTAGGAGTTGTTTCT	(octopus_NC_068987.1_89377737) (octopus_trinity_TRINITY_DN50945_c4_g1_i1.p2_165)	1054.0	3190.0	0.3304075235109718																				1.20566e-60	0.411015	3190.0	15.0	1.41196	0.75674	0.752665	2.6841069311967866e-56	True	47M7S
CCATTTTGAAAGGAAGGTTTCTCAACA	CGGTGCAAAGTTTCCAGAGCAAGAGGC	(octopus_NC_068984.1_123039189) (octopus_trinity_TRINITY_DN51885_c0_g1_i7.p1_15)	103.0	979.0	0.1052093973442288																				6.48769e-11	0.279271	979.0	9.0	0.800521	0.174668	0.157303	1.686813309068988e-07	True	54M
CCATTTTGACAAGCCTTTATCGTCCAT	GTACTGCCTCTCTGTTCATAATAATAA	(octopus_trinity_TRINITY_DN48272_c9_g1_i9.p1_375)	204.0	1395.0	0.1462365591397849																				8.992320000000001e-54	0.500111	1395.0	5.0	0.938629	0.18638	0.18638	1.6969622051591458e-49
CCATTTTGAGCATGGCCGTTGCCAGTA	CCGCCTGACTGGCCTTTGTGCCGGTGG	(octopus_NC_068983.1_134631686) (octopus_trinity_TRINITY_DN42517_c7_g1_i4.p1_48)	64.0	928.0	0.0689655172413793																				8.26465e-09	0.324564	928.0	13.0	4.43988	6.83297	5.87716	1.727309075816221e-05
CCATTTTGCACATCTATACATCCACAC	ACACACACACACACATACAACATGCAT	(octopus_NC_068990.1_84534543)	125.0	303.0	0.4125412541254125																				8.336639999999999e-20	0.720767	303.0	11.0	1.72177	3.27723	2.19472	4.303115001757066e-16	True	54M
CCATTTTGCATTATGTTCAAAATAGCT	TCTGGAATGTGGTGCATTACTGCAGTC	(octopus_NC_068981.1_86471114)	131.0	1096.0	0.1195255474452554																				9.20129e-08	0.158067	1096.0	13.0	1.04428	0.284672	0.239964	0.0001706021524144
CCATTTTGCTTTTTCTCTTTCTCTCTC	TCTCTCCCTTCTCACTGTCTCTCTATT	(octopus_NC_069001.1_13048623)	41.0	552.0	0.0742753623188405																				4.70202e-07	0.442098	552.0	5.0	1.34668	1.86775	1.38225	0.0007993236201139	True	9S45M
CCATTTTGGCTTGCCAGATCTGTCCGT	AAATCCAAACGATTTGCAAGCCGCTTA	(octopus_NC_068981.1_21248247)	66.0	497.0	0.1327967806841046																				4.2492e-08	0.380372	497.0	10.0	1.66258	0.527163	0.507042	8.193626758081528e-05	True	54M
CCATTTTGGGGTTTCCTGGTATCTGAG	CTAGGTAGTAATCAGCCCGTTTCGCTG	(octopus_NC_068988.1_74370381) (octopus_trinity_TRINITY_DN47353_c2_g1_i14.p1_278)	221.0	8224.0	0.0268725680933852																				2.49617e-55	0.112235	8224.0	15.0	0.800371	0.589251	0.574903	4.9037254732730843e-51
CCATTTTGTATTTTGTATTCCTATTGT	ATGTGTCTATGCATGCGTATCCTTCAA	(octopus_NC_068997.1_36171932)	175.0	3430.0	0.0510204081632653																				2.09939e-11	0.127161	3430.0	15.0	2.40352	1.38892	1.0484	5.7199223954104585e-08	True	54M
CCATTTTGTGTAGCTGTGTGTGTGTGT	GTATATGTGAATGGCGCTTATATCAGG	(octopus_NC_068982.1_107840628)	779.0	2220.0	0.3509009009009009																				4.78868e-174	0.919757	2220.0	15.0	1.32367	5.88378	1.51396	4.570365301809596e-169	True	27M2I25M
CCATTTTGTTCTTATATAAACGCATAT	AAGTTATAATGCACACTCAGTCCCCTA	(octopus_NC_069001.1_4802979)	668.0	1392.0	0.4798850574712643																				1.09187e-33	0.44476	1392.0	11.0	1.33846	4.51437	4.49282	1.0970544114445645e-29	True	54M
CCATTTTGTTGTAGGAGAAGATTTATG	ATGTCTGTGTGTCCATAATAAGAGGCA	(octopus_NC_069009.1_10275116) (octopus_trinity_TRINITY_DN48232_c0_g1_i9.p1_114)	78.0	733.0	0.1064120054570259																				1.04816e-43	0.752865	733.0	13.0	1.58954	1.13643	1.1296	1.490663992726283e-39	True	54M
CCATTTTGTTGTAGGAGAAGTTCAACT	GTGTCTGTGTGTCCATTATAAGAGGCA	(octopus_NW_026405438.1_457) (octopus_trinity_TRINITY_DN48232_c0_g1_i12.p1_66)	105.0	290.0	0.3620689655172414																				5.71703e-11	0.436358	290.0	9.0	1.09877	0.748276	0.748276	1.4942279551762432e-07	True	54M
CCATTTTGTTGTAGGAGAAGTTCTATA	GTGTCTGTGTGTCCATTCTCAGAGGCA	(octopus_NC_069009.1_10274954) (octopus_trinity_TRINITY_DN43463_c4_g2_i8.p1_183)	89.0	354.0	0.2514124293785311																				2.15432e-12	0.517766	354.0	9.0	1.52997	0.889831	0.889831	6.4262782965586335e-09	True	2S52M
CCATTTTGTTGTAGGAGAAGTTCTGCT	GTGTCTGTGTGTCCCTCCTGAGAGGCA	(octopus_trinity_TRINITY_DN48232_c0_g1_i29.p1_12)	112.0	571.0	0.1961471103327495																				1.73105e-11	0.486469	571.0	11.0	2.20843	1.45709	1.45534	4.754280324201693e-08	True	54M
CCATTTTGTTGTAGGAGAAGTTCTGTT	GTGTCTGTGTGTCCACGAAGAGAGGCA	(octopus_NW_026386695.1_185) (octopus_trinity_TRINITY_DN43463_c4_g2_i13.p1_225)	2657.0	13296.0	0.1998345367027677																				4.40464e-25	0.12063	13296.0	15.0	3.36803	1.93397	1.92321	3.04664177900016e-21	True	54M
CCATTTTGTTGTAGGAGAAGTTTTACG	ATGTCTGTGTGTCCATGAAGAGAGGCA	(octopus_NW_026386695.1_185) (octopus_trinity_TRINITY_DN48232_c0_g1_i19.p1_102)	1050.0	2764.0	0.3798842257597684																				1.2664e-138	0.590954	2764.0	10.0	1.83451	1.77569	1.77171	8.588459559774742e-134	True	54M
CCATTTTGTTGTAGGAGAAGTTTTATG	ATGTCTGTGTGTCCCTCCTGAGAGGCA	(octopus_NC_069009.1_10274954) (octopus_trinity_TRINITY_DN48232_c0_g1_i9.p1_114)	2546.0	7041.0	0.3615963641528192																				5.04294e-23	0.162898	7041.0	15.0	2.14797	2.4069	2.39767	3.1272601111612174e-19	True	52M2S
CCATTTTGTTTAGGACAGGTATAATTA	CCAACACAGTAACATGTATCATACATC	(octopus_NC_069005.1_27588438)	52.0	189.0	0.2751322751322751																				3.61752e-07	0.609091	189.0	10.0	2.70761	2.0582	2.02646	0.0006236300146054	True	54M
CCATTTTTATAGCAGTATCCATTCTAC	CTAAATTTTCGTCTGGATAAACTGTCA	(octopus_NC_068983.1_103393701) (octopus_trinity_TRINITY_DN55818_c6_g2_i7.p1_974)	149.0	464.0	0.3211206896551724																				3.65877e-16	0.537925	464.0	11.0	1.26107	0.368534	0.368534	1.479603952187401e-12	True	1S53M
CCATTTTTATATAGCATTAAGAGACTT	TTTAGACTTTCTCTAAGCAGATTATAT	(octopus_NC_069003.1_21281957)	124.0	461.0	0.2689804772234273																				2.51708e-09	0.433201	461.0	13.0	1.03171	0.355748	0.318872	5.563130096930027e-06	True	54M
CCATTTTTCACAGCATGTCCAAACGCC	GAAATGGCCAAGGTTAGCAAGATTAAA	(octopus_trinity_TRINITY_DN53357_c2_g1_i8.p1_15)	103.0	342.0	0.3011695906432748																				1.3537200000000002e-24	0.594012	342.0	6.0	1.15502	0.347953	0.345029	9.12485368338328e-21	True	23M734N31M
CCATTTTTCAGTTTCACTTTGTGGTTC	TTGGTGTTTTTCATTTTGAAGGATATC	(octopus_NC_068983.1_75743778) (octopus_trinity_TRINITY_DN54373_c0_g1_i5.p1_1318)	103.0	325.0	0.3169230769230769																				3.55746e-12	0.466172	325.0	11.0	1.12158	0.378462	0.350769	1.0409509336774841e-08	True	54M
CCATTTTTCATGCTGGCATGGGTTGGA	CAGACTGACAGAAGCCAGTGAGCCAGA	(octopus_NC_069002.1_12900610)	64.0	379.0	0.1688654353562005																				5.03343e-07	0.34258	379.0	12.0	2.29387	5.75989	4.94459	0.000852457810031	True	54M
CCATTTTTCGACGCTGGCCCCTGGACC	AAACCATGAAAGCATTCATGGGCCGCT	(octopus_NC_068990.1_21557047) (octopus_trinity_TRINITY_DN46557_c1_g1_i18.p1_29)	302.0	1182.0	0.2554991539763113																				5.78975e-33	0.470849	1182.0	13.0	1.20434	0.310491	0.307953	5.6559547302216e-29	True	54M
CCATTTTTCTTCCAGATGGAATGTATT	ATAGAATCCTTGTATTTAAAACCTTTG	(octopus_NC_068984.1_53094761)	51.0	114.0	0.4473684210526316																				1.03132e-09	0.825926	114.0	9.0	1.47089	1.60526	1.58772	2.374138975576601e-06	True	51M3S
CCATTTTTGATGGAGATCTGAATTTTG	TACAACATTCCATTGGAGAGTTGCTTA	(octopus_trinity_TRINITY_DN50205_c13_g2_i8.p1_4830)	39.0	258.0	0.1511627906976744																				1.29469e-15	0.72106	258.0	9.0	0.684145	0.158915	0.158915	5.025787837643322e-12	True	17M3722N37M
CCATTTTTGCACATACAACGTCCACTG	CTCTGTTCACAGTCGTCTCTAACTGAG	(octopus_NC_068986.1_45920859) (octopus_trinity_TRINITY_DN55687_c3_g1_i13.p1_1749)	116.0	931.0	0.1245972073039742																				7.093050000000001e-18	0.651605	931.0	11.0	0.981173	0.277121	0.239527	3.2331516709425185e-14	True	54M
CCATTTTTGCTTCAGTTTGTATTCATA	AATATCTGGGTTTCCATCAAATGCAGT	(octopus_NC_068985.1_35053431) (octopus_trinity_TRINITY_DN56542_c4_g1_i4.p1_16)	143.0	577.0	0.2478336221837088																				2.58474e-07	0.304391	577.0	14.0	1.4748	0.518198	0.504333	0.0004537794071777	True	54M
CCATTTTTGCTTTTTGTTTAAAATCCA	ATTATATCTTAATAAATGGATACACTA	False	51.0	609.0	0.083743842364532																				2.60824e-06	0.872966	609.0	12.0	0.778258	1.44663	1.05911	0.0040255741835425
CCATTTTTGTCAAACAGATCACTAACC	AACCGCACCTCGTCTAGGCCACCAAGC	(octopus_NC_068992.1_62277235)	53.0	145.0	0.3655172413793103																				1.85244e-09	0.717143	145.0	6.0	1.28244	0.441379	0.441379	4.1518583773345485e-06	True	54M
CCATTTTTGTCACAATCCGAACATTAC	TTGGCTCGCCTGTTATGTTTCTCCAAT	(octopus_NC_069002.1_17140837) (octopus_trinity_TRINITY_DN48790_c6_g1_i6.p1_911)	39.0	310.0	0.1258064516129032																				2.1305399999999998e-20	0.67478	310.0	11.0	1.84353	0.783871	0.783871	1.1397624668854668e-16	True	54M
CCCAAAAAGATGAAAGGCAAAGTTGAC	CTTGGTGGGATTTGAACTTAGAACATA	(octopus_NC_068993.1_36529166) (octopus_trinity_TRINITY_DN54464_c6_g2_i1.p1_7)	119.0	1310.0	0.0908396946564885																				5.68237e-09	0.243317	1310.0	15.0	2.05212	2.22137	2.20916	1.209331125754128e-05	True	54M
CCCAAAAAGGCCGAAAGGCACAGCTAA	GCTTGGCGGGATTTGAACTCAGAATAA	(octopus_NC_069006.1_22433706)	210.0	871.0	0.2411021814006888																				1.16207e-11	0.361105	871.0	15.0	1.00522	0.323766	0.313433	3.2443106421423795e-08	True	54M
CCCAAAAATATTCCCACTTGCCACCAA	TTGCTTCCTAACAGCCGTGCCACTTTC	(octopus_trinity_TRINITY_DN52028_c4_g4_i1.p1_252)	435.0	932.0	0.4667381974248927																				2.8324600000000004e-18	0.386638	932.0	14.0	1.26155	1.03541	0.998927	1.3250406877794592e-14	True	12S42M
CCCAAAAATATTCCTTCTATTCTTATC	CTCCTCACCAACGAATTTTCCCTGAAC	(octopus_NW_026375468.1_182) (octopus_trinity_TRINITY_DN50462_c2_g1_i1.p1_135)	132.0	966.0	0.1366459627329192																				1.71035e-24	0.639595	966.0	11.0	0.824665	0.346791	0.319876	1.1470239760961048e-20	True	54M
CCCAAAAATATTCCTTCTTCTATTCTT	ATCCTCCTCACCAACGACTTTTCCCTG	(octopus_NW_026375468.1_185) (octopus_trinity_TRINITY_DN50462_c2_g1_i1.p1_138)	653.0	2937.0	0.2223357167177392																				5.746070000000001e-18	0.247487	2937.0	12.0	1.67443	0.610487	0.603337	2.6348298656474423e-14	True	54M
CCCAAAACAGCCGATGTAGAAATTTGA	CAACGAGAGAGACGGGCAGTCAGATTG	(octopus_NC_068981.1_20799787) (octopus_trinity_TRINITY_DN44103_c5_g1_i5.p1_30)	246.0	2782.0	0.0884255930984903																				3.38816e-31	0.36907	2782.0	13.0	0.799015	0.169303	0.145938	3.0843850525100327e-27	True	54M
CCCAAAACATCTTCAATCTCTTGGTGC	AATTTTTCTTGATGTTCAGGGTTTATT	(octopus_NW_026390243.1_477) (octopus_trinity_TRINITY_DN43769_c5_g1_i17.p1_99)	488.0	3075.0	0.1586991869918699																				3.36629e-16	0.219233	3075.0	13.0	0.947394	0.40065	0.371707	1.3645016168774962e-12	True	54M
CCCAAAACATTGTCTGATATAGACAAA	TGTTTTTAATTTTATTTTGTGAAAGTC	(octopus_NC_069010.1_9905114)	31.0	91.0	0.3406593406593406																				6.28039e-10	0.916667	91.0	9.0	2.12273	0.967033	0.967033	1.477571233043634e-06	True	54M
CCCAAAACCTTACCACCTTGTACCGTG	TACACCCATTACGGCACAAGATAAAAC	(octopus_NC_068983.1_61275092) (octopus_trinity_TRINITY_DN55470_c8_g6_i1.p1_116)	101.0	669.0	0.1509715994020926																				1.90168e-07	0.352195	669.0	13.0	0.912405	0.230194	0.207773	0.0003394182195515	True	54M
CCCAAAAGAAGACTCACTCACACACAT	ACACATACAGGGGTGCCGTAGGTGACT	(octopus_NC_068998.1_47051472)	71.0	334.0	0.2125748502994012																				7.82629e-08	0.438003	334.0	11.0	0.944686	2.85928	2.2006	0.0001463249114706	True	36M18S
CCCAAAAGAATGAAAAGCAAAGTCGAC	CTTGGTGGAATTTGAACTCAGAACGTA	(octopus_NC_068991.1_17043999) (octopus_trinity_TRINITY_DN50408_c6_g4_i6.p1_437)	119.0	545.0	0.218348623853211																				1.38554e-12	0.633229	545.0	13.0	1.06635	0.548624	0.521101	4.205455396433638e-09	True	54M
CCCAAAAGAATGAAAGGCAAAGTCGAC	CTGACAAAATGCCACCACACATTTTGC	(octopus_NC_069009.1_10016490)	167.0	1734.0	0.0963091118800461																				9.090270000000001e-18	0.30625	1734.0	14.0	1.33068	3.0323	2.05709	4.1135739094857563e-14	True	54M
CCCAAAAGGAATCCAATTCCTAACCCA	CCAGCATCCTGTACTTTGCTTTTAGTG	(octopus_trinity_TRINITY_DN50465_c1_g1_i24.p1_852)	128.0	518.0	0.2471042471042471																				3.85514e-25	0.646676	518.0	14.0	2.19158	7.64479	6.80695	2.6738558182588828e-21	True	35M10756N19M
CCCAAAAGGATAAAAGGCAAAGTCAAC	CTTGGCAGAATTTGAATTCAGAACTTT	(octopus_NC_068991.1_56076443)	78.0	352.0	0.2215909090909091																				3.52668e-11	0.680014	352.0	11.0	2.76571	2.5767	2.35795	9.40681062101002e-08	True	54M
CCCAAAAGGATGAAAGGCAAAGATGAC	CTTGGTGGAAAATGAACTCAGAATATA	(octopus_NC_068981.1_157110460)	213.0	691.0	0.3082489146164978																				1.94014e-08	0.316197	691.0	13.0	2.08615	3.19971	3.17656	3.890909986671786e-05	True	54M
CCCAAAAGGATGAAAGGCAAAGCTGAC	CTCAGCGGAATTTGAACTCAGAATGTA	(RF_all_LGKD01090775.1/9967-9518_180) (octopus_NC_068997.1_50336263) (octopus_trinity_TRINITY_DN49654_c4_g1_i1.p1_2)	192.0	1140.0	0.1684210526315789																				7.20567e-17	0.306569	1140.0	14.0	3.60876	5.76228	5.47544	3.06475702484476e-13	True	54M
CCCAAAAGGATGAAAGGCAAAGGTGAC	CTCGTTGGAATTTGAATTCAAAACATT	(octopus_NC_068983.1_102722293)	116.0	429.0	0.2703962703962704																				1.08538e-12	0.541055	429.0	12.0	1.68811	7.24242	4.94639	3.326108038563005e-09	True	54M
CCCAAAAGGATGAAAGGCAAAGTCAAC	CTCGCGGGAACTGGAACACCGAACGTA	(octopus_NC_068984.1_24683943)	498.0	5834.0	0.0853616729516626																				1.66068e-27	0.206933	5834.0	15.0	5.77984	7.94429	7.55622	1.2907908702556573e-23	True	54M
CCCAAAAGGATGAAAGGCAAAGTCCAC	CCCGGCAGCATTTGAACTCGGAACGTG	(octopus_NC_068998.1_48430564)	97.0	491.0	0.1975560081466395																				1.34119e-11	0.450565	491.0	13.0	2.10513	2.35438	2.25866	3.722968286200315e-08	True	54M
CCCAAAAGGATGAAAGGCAAAGTCGAC	CTTCGTTAGCGACAGGCGAAATACCGC	(octopus_NC_069009.1_3643117)	465.0	5905.0	0.0787468247248094																				9.95435e-09	0.120134	5905.0	15.0	5.77977	6.71973	6.01981	2.0619493238915355e-05	True	54M
CCCAAAAGGATGAAAGGCAAAGTTGAC	CTCAGCGGAATTTGAACTCAGAACGTA	(RF_all_LGKD01090775.1/9967-9518_180) (octopus_NC_068990.1_1570613) (octopus_trinity_TRINITY_DN49654_c4_g1_i1.p1_2)	392.0	6038.0	0.064922159655515																				2.3542e-12	0.130831	6038.0	15.0	5.93959	4.95711	4.54488	6.999234292754208e-09	True	54M
CCCAAAAGGATGAAAGGTAAAGTCAAC	CTCGGCAGAATTTGGACTCAGAAAGTA	(octopus_NC_068990.1_76661380)	167.0	795.0	0.210062893081761																				1.25449e-06	0.274717	795.0	12.0	2.1962	2.74088	2.67044	0.002018898263708	True	54M
CCCAAAAGGGGCCACCAGTTTGTTTAT	TATAGGTTAATATTCCCTGATAATCTG	(octopus_NC_069001.1_32488636)	35.0	326.0	0.107361963190184																				6.65624e-07	0.532068	326.0	12.0	1.14299	0.355828	0.306748	0.0011100983571615	True	54M
CCCAAAAGTTAAGAGGAAACAACAACA	GGTGTAGTGTGTGTGTGTGTGTGTTTA	(octopus_NC_069001.1_32490432)	89.0	439.0	0.2027334851936218																				5.75923e-06	0.35787	439.0	13.0	1.48282	0.419134	0.419134	0.0084793846720905	True	54M
CCCAAAATATGTGTATGTGTCTATGTA	TCTTATTCACACACACACAGCTGTGTG	(octopus_NC_068987.1_16298315)	119.0	423.0	0.2813238770685579																				1.02892e-10	0.448894	423.0	13.0	1.36583	1.3026	0.997636	2.6230308821320025e-07	True	54M
CCCAAAATTTCAGGCCTTGTGCCTATA	GAAGAAAGGATTGCTATTCAGTTCTAT	False	373.0	2268.0	0.1644620811287478																				1.1396500000000002e-34	0.173473	2268.0	13.0	2.15129	3.66534	2.65168	1.1887728607937882e-30	True	45M9S
CCCAAACACCAGATTAATAATGACAAA	GCTATTTTTAAGAAATTCTTCACCATT	(octopus_NW_026405396.1_112)	230.0	1331.0	0.1728024042073629																				1.05118e-08	0.256673	1331.0	9.0	0.92503	2.35237	1.09617	2.17184607251394e-05	True	19S35M
CCCAAACCACAGCAGTTAACTACGACA	TTAAAGTCAGCCATCACCTCTGACAGA	(octopus_NC_069008.1_15286718) (octopus_trinity_TRINITY_DN52469_c6_g1_i22.p1_492)	25.0	60.0	0.4166666666666667																				3.54614e-06	0.870968	60.0	5.0	1.1642	0.616667	0.616667	0.0053771470037472	True	44M1808N10M
CCCAAACTAGGAAGGCTATGAACAGTT	ATGAGACAGCTGCAAGGATTACTGTGG	False	239.0	1195.0	0.2																				1.19619e-16	0.379708	1195.0	13.0	2.66009	11.8285	9.59749	5.007167289563408e-13
CCCAAACTGAGCAGCATGTTGAAATCT	TGGGTAAGGCGTTTCCTCTTACCTTAC	(octopus_NC_069002.1_37717814)	53.0	265.0	0.2																				3.02068e-13	0.462899	265.0	7.0	0.894635	0.25283	0.222642	9.714930656832719e-10	True	54M
CCCAAACTGCTTGAAAGTATGGACTGA	GTTGTCACCAATATCGGGATCGTCCAC	(octopus_NC_069002.1_32122314) (octopus_trinity_TRINITY_DN56244_c3_g1_i38.p1_4036)	194.0	438.0	0.4429223744292237																				3.4472e-46	0.716514	438.0	4.0	1.28427	0.52968	0.5	5.271933114446382e-42	True	54M
CCCAAACTTTCTTGCAAAATTCTGGTT	AATCTACTATCTCTGTATGGTACATGT	(octopus_NC_068981.1_120040937)	313.0	2464.0	0.1270292207792207																				7.05117e-08	0.208043	2464.0	15.0	0.866318	0.234172	0.182224	0.0001325142574117	True	54M
CCCAAACTTTTTAGAGACGCGACCCAC	TATCTATGACACCAGTTTATGGCGACC	(octopus_NC_068981.1_157362169)	59.0	215.0	0.2744186046511628																				2.30342e-19	0.85565	215.0	8.0	1.33029	4.85116	3.23721	1.156735485551308e-15	True	54M
CCCAAAGAATTCCTCTCAACACATGGC	TATGATGCTCTCCAAATGCTTCTGCTC	(octopus_NC_068997.1_13712581)	206.0	1223.0	0.1684382665576451																				1.17565e-06	0.175165	1223.0	13.0	4.34032	3.06787	2.91251	0.0018992363959961	True	54M
CCCAAAGAATTGCTCTCAAAGAATTGC	TATGATGTTCCCCCACTGCTGCTTATG	(octopus_NC_068985.1_62571948)	178.0	465.0	0.3827956989247312																				6.26187e-64	0.92781	465.0	9.0	1.22766	7.13333	6.71183	1.4926048170796136e-59	True	52M2S
CCCAAAGACAGCGTCGTCTCGAGCTTT	TTTGTTTTGTTCACTGACTCGGCTAAA	(octopus_NC_068988.1_30428085) (octopus_trinity_TRINITY_DN49380_c1_g1_i13.p1_187)	147.0	793.0	0.1853720050441362																				3.51438e-09	0.360628	793.0	15.0	0.970241	0.51198	0.278689	7.646105682396824e-06	True	54M
CCCAAAGACTGGAAAATTCCTTCACTT	GGTGACACCTTTAACGTTACAGAGTAT	(octopus_NC_069002.1_9450434) (octopus_trinity_TRINITY_DN55868_c3_g2_i2.p1_1818)	44.0	606.0	0.0726072607260726																				2.93952e-06	0.969779	606.0	11.0	0.636908	0.145215	0.113861	0.0045050661692544	True	54M
CCCAAAGCTATAAAGGAGGAAAATAGT	TAATTGAATAGACACCAATACATTGGT	(octopus_NC_068984.1_127784781)	286.0	659.0	0.4339908952959029																				3.8298e-06	0.312307	659.0	12.0	1.377	0.493171	0.493171	0.0057802073517371	True	54M
CCCAAAGGAATGAATGACAAAGTTGAC	ATCAGTGGTCTTTGAACTTGGAACACA	(octopus_NC_068991.1_42349544)	96.0	433.0	0.2217090069284064																				2.02591e-08	0.311863	433.0	13.0	1.20649	0.353349	0.309469	4.053375382775235e-05	True	2S52M
CCCAAAGGCAACAATGAAACATTCATC	TGTCCACCGACATATGTCCAGTGGTCG	(octopus_NC_069008.1_2699563) (octopus_trinity_TRINITY_DN56641_c11_g1_i3.p1_2983)	467.0	3318.0	0.1407474382157926																				1.54425e-138	0.66976	3318.0	15.0	1.9676	1.04189	1.01266	1.0463312228868784e-133	True	52M2S
CCCAAAGGCCACAATGAAACATTCGTC	TGTCCACCGACAAATGTCCAGTGGTTC	(octopus_NW_026396319.1_1862) (octopus_trinity_TRINITY_DN50273_c2_g1_i12.p1_130)	1498.0	3364.0	0.4453032104637336																				4.2557e-60	0.255871	3364.0	13.0	1.30636	0.492866	0.489298	9.35439728096862e-56	True	54M
CCCAAAGGCGACAATGAAACATTCGTC	TGTCCACCGACATATGTCCAGTGGTTC	(octopus_NW_026392061.1_1669) (octopus_trinity_TRINITY_DN43370_c0_g1_i6.p1_499)	411.0	8874.0	0.04631507775524																				2.3411e-23	0.255441	8874.0	15.0	1.12354	0.250282	0.243633	1.47808932553247e-19	True	54M
CCCAAAGGGATGAAAGGCAAAGTCGAC	CTCGGGTAGGATTAGAAGTCAGAATGT	(octopus_NC_069006.1_14369140)	63.0	217.0	0.2903225806451613																				7.15722e-14	0.705246	217.0	9.0	2.11	7.0	4.46083	2.42455641769875e-10	True	54M
CCCAAAGGTGACAATGAAACATTCATC	TTTCCACCGACAAATGTCCAGTGGTTC	(octopus_NW_026427136.1_64) (octopus_trinity_TRINITY_DN43370_c0_g1_i20.p1_184)	50.0	321.0	0.1557632398753894																				3.20269e-20	0.99631	321.0	4.0	0.77223	0.186916	0.183801	1.6956194072451582e-16	True	54M
CCCAAAGTAATTGCGACAATGACAGCT	GGAAGACCCCAAGCCATAATTGAACAC	(octopus_trinity_TRINITY_DN53269_c2_g1_i13.p1_102)	1589.0	8240.0	0.1928398058252427																				1.11118e-36	0.171485	8240.0	11.0	1.06104	0.513835	0.499879	1.2493168392489064e-32	True	19S35M
CCCAAAGTTAGTCACAGATGACAATGC	AGCTAGCAGTGGTGAGCTCAGGTCATT	(octopus_NC_068983.1_37527695)	2288.0	6910.0	0.3311143270622286																				1.77864e-319	0.647439	6910.0	15.0	1.24424	0.376411	0.373227	4.376841217e-314	True	54M
CCCAAAGTTGGTAGCAACGACTTTCTG	ACACCTGCTGATGAGGCTAGATTAAGT	(octopus_NC_068985.1_95809039)	825.0	3417.0	0.2414398595258999																				1.31249e-63	0.37018	3417.0	13.0	1.03614	0.282119	0.279485	3.109011457841489e-59	True	54M
CCCAAATAAATGAAAAGCAAAGTTGAC	CCCGATGACATTTGAACACAGAATATA	(octopus_NC_068982.1_50420523)	193.0	598.0	0.3227424749163879																				2.43304e-34	0.698582	598.0	11.0	1.05917	0.37291	0.342809	2.507747283521749e-30	True	54M
CCCAAATATATTCCTTCTTCTATTCTT	ATCCTCCTCACCAACGACTTTTCCCTG	(octopus_NW_026375468.1_185) (octopus_trinity_TRINITY_DN50462_c2_g1_i1.p1_138)	40.0	97.0	0.4123711340206185																				6.39999e-16	0.981818	97.0	4.0	1.20155	0.649485	0.597938	2.540333939784601e-12	True	54M
CCCAAATATATTTGTCCTTCACTGTTT	TATGGAGAACTTCAGAAAATAAAACTG	(octopus_NC_068989.1_70503270)	51.0	344.0	0.1482558139534883																				3.23862e-06	0.492605	344.0	13.0	0.928976	0.194767	0.194767	0.0049367685708083	True	54M
CCCAAATCATTATATCAGGTCTGTTGT	GCTTACATTTTATTGATATCTTCACTG	(octopus_NC_068985.1_62341360) (octopus_trinity_TRINITY_DN49808_c6_g3_i9.p1_266)	41.0	146.0	0.2808219178082192																				3.58932e-11	0.739329	146.0	7.0	2.07323	1.60274	1.46575	9.566499162776753e-08	True	54M
CCCAAATCTAAAACCAATGAGGGATTT	CTTATTTCAAACATTAAATAAAAGCAT	(octopus_NC_068986.1_103575809)	34.0	104.0	0.3269230769230769																				3.81958e-07	0.692308	104.0	7.0	1.27325	0.394231	0.394231	0.0006565864495153	True	54M
CCCAAATCTGTCACAGAAAATGCTAAT	AGCATTAGCTATTTGATTTATAATCAA	(octopus_NC_069010.1_1010372)	151.0	440.0	0.3431818181818182																				1.45377e-06	0.364987	440.0	11.0	1.16303	0.393182	0.393182	0.0023206572783455	True	54M
CCCAAATCTGTCGTCGGTGATGAAACC	AAAGATGAGGTTTTCGATAATCGGACT	(octopus_NC_068984.1_4735598)	116.0	752.0	0.1542553191489361																				1.88733e-11	0.443893	752.0	13.0	0.991141	0.235372	0.206117	5.164869819791518e-08	True	54M
CCCAAATGACACCAGAACTGGTGATAC	CTAGATAGGCCACTTCTGTTTGGTTGT	(octopus_trinity_TRINITY_DN56048_c3_g2_i2.p1_677)	55.0	550.0	0.1																				5.79537e-06	0.589011	550.0	13.0	0.710583	0.158182	0.154545	0.0085295301385248	True	17M1289N37M
CCCAAATGTGAATCCAGCTATGATTTA	TTATTTAAAGGTGCATTTGTATTCAAG	(octopus_NC_068990.1_43867351)	154.0	705.0	0.2184397163120567																				2.95213e-09	0.360835	705.0	13.0	1.34556	0.357447	0.334752	6.4740647908724015e-06	True	2S52M
CCCAAATGTTGAGGGAGAGGAATACAT	CTGCCTTTATCAGAAACTGTCAGATCC	(octopus_NC_069008.1_15618706) (octopus_trinity_TRINITY_DN43415_c1_g1_i8.p1_159)	266.0	1466.0	0.1814461118690313																				2.24113e-13	0.324163	1466.0	14.0	0.942528	0.229877	0.217599	7.286673442683583e-10	True	54M
CCCAAATGTTGAGGGAGAGGAATACGT	CTGCCTTTATCAGAAACTGTCAGATCC	(octopus_NC_069008.1_15618706) (octopus_trinity_TRINITY_DN43415_c1_g1_i8.p1_159)	468.0	1472.0	0.3179347826086957																				4.16302e-21	0.407323	1472.0	13.0	1.97783	0.743207	0.741848	2.317699337916673e-17	True	54M
CCCAAATTAGAGTAGCAGAACAATGTA	ATTTGGTTATCTGCTTCCTTCATTTCA	(octopus_NC_068981.1_155082124)	199.0	1117.0	0.1781557743957027																				4.0929300000000004e-33	0.771958	1117.0	15.0	0.864146	0.230081	0.201432	4.021258827561997e-29	True	54M
CCCAAATTCAGATATGTTAAACTGGAC	AAATGTCGGAAGGCTCCTTCTGTGATC	(octopus_trinity_TRINITY_DN53493_c0_g1_i18.p1_24)	1016.0	4003.0	0.253809642767924																				2.82996e-35	0.245827	4003.0	9.0	1.92884	1.17787	1.16463	3.02101551020288e-31	True	8S45M1S
CCCAAATTCGAATTTTGCCCCTGTCAT	CTCCAGAGGCAATGTAGAAACCACTTG	(octopus_trinity_TRINITY_DN53352_c5_g1_i5.p1_203)	277.0	741.0	0.3738191632928475																				3.58894e-13	0.396903	741.0	15.0	1.22533	0.415655	0.415655	1.1470041251464171e-09	True	2S25M2519N27M
CCCAAATTCTGTCCAACGTCAAATTTT	CCAGGTATTAGTCTCTGGAATGGTGAT	(octopus_trinity_TRINITY_DN53386_c10_g1_i6.p1_663)	226.0	1074.0	0.2104283054003724																				9.0871e-07	0.250384	1074.0	13.0	1.50663	1.2095	1.18994	0.0014897163778545
CCCAAATTGAAAAGCATGTTCTTGATA	TCATAAATAGTTTCATTCCCCATCAGA	(octopus_trinity_TRINITY_DN48890_c8_g2_i4.p1_162)	2607.0	12602.0	0.2068719250912553																				2.95819e-128	0.278156	12602.0	15.0	1.03355	0.266704	0.250436	1.80925948043061e-123	True	20M1156N34M
CCCAAATTTAGCCATACAGTATTATGT	ATACACACACACACACACACACACATT	False	410.0	1142.0	0.3590192644483362																				1.12049e-95	0.792857	1142.0	15.0	1.72594	2.15149	1.76095	4.6113359644150363e-91
CCCAACAAAATATGACAACTCCTATCA	AACATTAGACTACTGTAATCGTTTGAT	(octopus_NW_026437090.1_16)	99.0	345.0	0.2869565217391304																				4.1619200000000004e-18	0.587426	345.0	9.0	1.05476	0.324638	0.324638	1.9263744114026246e-14	True	54M
CCCAACAAGTCAACATTGTTAAACATA	AGTGACTGAGATCAAATCTTAGGTTAG	(octopus_NC_068984.1_141531548)	41.0	116.0	0.3534482758620689																				6.32122e-14	1.0	116.0	6.0	1.26566	0.784483	0.784483	2.1513993252498515e-10	True	2S52M
CCCAACAATCACGGGTATGAATCTGAA	CTTGTAGTCTGGGTGGAGTATCTGCAA	(octopus_NC_068985.1_39324644) (octopus_trinity_TRINITY_DN56524_c3_g1_i1.p1_409)	27.0	60.0	0.45																				1.27208e-06	0.870536	60.0	4.0	1.31375	0.533333	0.533333	0.002045775715739
CCCAACACAATTACAGAATGCAATATA	CAATTACTTTGTCCACAACTATTAGAC	(octopus_NC_068993.1_6623800)	159.0	2629.0	0.0604792696842906																				3.4546399999999995e-42	0.404159	2629.0	15.0	1.67885	0.432864	0.426017	4.688274325337493e-38	True	54M
CCCAACACACTTCATCTTTACATTTCC	CATCTTCCATATCAACCACATCCACAT	(octopus_NC_069008.1_15336613) (octopus_trinity_TRINITY_DN54077_c2_g1_i14.p1_53)	250.0	950.0	0.2631578947368421																				9.63239e-23	0.59625	950.0	5.0	2.02551	0.618947	0.607368	5.88297052938325e-19	True	54M
CCCAACACATACATACTGAAGAGAGAG	AGAGAGAGAAACGGGGGCAGTTATGAT	(octopus_trinity_TRINITY_DN50401_c7_g2_i6.p1_102)	159.0	647.0	0.2457496136012364																				1.27404e-13	0.44705	647.0	15.0	2.11779	4.55796	1.38176	4.227749830355549e-10
CCCAACACCATTACATTACATTTTTAT	ATACACCATCATTGTTCAACGTCCATC	(octopus_NC_069002.1_22453280)	121.0	1181.0	0.1024555461473327																				9.74879e-15	0.418269	1181.0	14.0	1.07871	0.269263	0.237087	3.5386329571801045e-11	True	54M
CCCAACACTTGTGACCGTAGTGATATC	ACTGTCATTTCCACTGTCCTCTTCTTC	(octopus_NC_068997.1_8855118) (octopus_trinity_TRINITY_DN55832_c2_g2_i10.p1_922)	31.0	82.0	0.3780487804878049																				4.02922e-10	1.0	82.0	5.0	1.12949	0.402439	0.402439	9.672372010024477e-07	True	54M
CCCAACAGGTCTTCGCAAGCCGAGTTT	AGTGTTCCTATAAATTTAGTTCGATTT	(octopus_NW_026375426.1_21703)	41.0	262.0	0.1564885496183206																				2.32867e-08	0.451196	262.0	13.0	4.56675	9.95802	7.22137	4.628432702283277e-05	True	54M
CCCAACATAGCAAGGCCAACTCAAGGG	AAATAAGATAGAAAGACATCATTACAT	(octopus_NW_026434248.1_352)	101.0	251.0	0.4023904382470119																				3.44014e-43	0.990291	251.0	6.0	1.0758	0.422311	0.422311	4.81429939803689e-39	True	54M
CCCAACATCCTGCGGTCAAACATCAGC	ACTGTGCCATCAGACAAGGCTATACCC	(octopus_NC_068990.1_29685274) (octopus_trinity_TRINITY_DN49787_c8_g2_i1.p1_624)	118.0	369.0	0.3197831978319783																				1.21336e-14	0.546341	369.0	13.0	1.05694	0.365854	0.365854	4.372420733364105e-11	True	54M
CCCAACATCGCTTGACAACCAATGCTG	GTGTGTTTATGTCCCCGTAACTTAGCG	(octopus_NC_068998.1_45029452) (octopus_trinity_TRINITY_DN42953_c6_g1_i3.p1_243)	194.0	1707.0	0.1136496777973052																				7.41274e-07	0.118919	1707.0	15.0	2.53622	4.46983	1.5952	0.0012288653825925
CCCAACATCGCTTGACAACCGATGCTG	GTGTGTTTACGTCCCCATAACTTGGTT	(octopus_NC_069003.1_5655617)	1305.0	11474.0	0.1137354017779327																				5.00719e-79	0.196351	11474.0	15.0	5.55291	3.65871	2.59622	1.5967473520835637e-74	True	54M
CCCAACATCGCTTGACAACTGATGCTG	GTGTGTTTACATCGCCGTAACTTAGCG	(octopus_NW_026343275.1_957)	538.0	2613.0	0.2058936088786835																				7.05501e-26	0.284923	2613.0	15.0	3.44622	2.85878	1.48909	5.072476847137633e-22	True	54M
CCCAACCACATAGTTCCAGGTTCAGTC	CCACTAAGTCGCACTTGAGACAGGTGT	(octopus_NW_026416186.1_135)	51.0	383.0	0.1331592689295039																				1.06468e-06	0.439563	383.0	12.0	1.66453	1.1201	0.979112	0.0017294941261855	True	54M
CCCAACCACATGGTTCTGGGTTCAGTC	CCACTGCATGGTACCTTGGGCAAGTGA	(octopus_NC_069000.1_22809944) (octopus_trinity_TRINITY_DN52413_c6_g1_i1.p1_256)	400.0	2574.0	0.1554001554001554																				3.89662e-37	0.422167	2574.0	15.0	4.70282	7.10179	6.91103	4.4559921028222025e-33	True	53M1S
CCCAACCAGAAATCAATATCCTTAACG	CCGGCATTGTAAGACCGTTGCTTGTTG	(octopus_NC_068982.1_115592645) (octopus_trinity_TRINITY_DN56372_c4_g3_i15.p1_4623)	392.0	3084.0	0.1271076523994811																				7.93813e-43	0.455724	3084.0	14.0	0.987917	0.213359	0.197471	1.0987086412247315e-38	True	54M
CCCAACCAGCAACTGACTGGTTGTCAA	CTTGAAGAATTTGATCTCCAAATCTTA	(octopus_NC_068989.1_16742676) (octopus_trinity_TRINITY_DN54241_c7_g2_i14.p1_416)	212.0	2759.0	0.0768394345777455																				1.70813e-12	0.215781	2759.0	13.0	0.699369	0.131207	0.119246	5.1430285757800716e-09	True	54M
CCCAACCATCATTGTCACTGTCTTCAT	CATCAACTGCTTCTTCCTCCTCGTCAT	(octopus_NC_068993.1_19983290) (octopus_trinity_TRINITY_DN54903_c4_g1_i8.p1_1592)	80.0	326.0	0.2453987730061349																				1.96692e-09	0.456235	326.0	14.0	1.04768	0.319018	0.315951	4.39619635311499e-06	True	54M
CCCAACCCATGCTAGCATGGAAAGCGG	ACGTTAAACGATGATGATGATGATATA	(RF_all_LGKD01053266.1/1-278_213) (octopus_NC_068999.1_28972695) (octopus_trinity_TRINITY_DN43264_c8_g10_i1.p1_401)	160.0	514.0	0.311284046692607																				1.05295e-06	0.353157	514.0	13.0	2.2441	1.39494	1.04864	0.0017115312760354	True	54M
CCCAACCCGGAACCATGTGGTCGAGAA	GCAAGTTTCTTACTACACATTCATACT	(octopus_NW_026413225.1_923)	328.0	855.0	0.383625730994152																				1.60756e-14	0.208098	855.0	9.0	1.3674	0.469006	0.467836	5.738863923526274e-11	True	3S51M
CCCAACCTAGTGATCGACAACTGAACA	CCCTTACCACAAGGCCCAAGGCCCTTG	(octopus_NC_068994.1_7599330)	58.0	232.0	0.25																				1.12233e-07	0.516448	232.0	11.0	0.964191	1.27155	1.27155	0.0002059987003343	True	53M1S
CCCAACCTCAAACATTGTCACTGCATG	ACTCTTAAGACCCCGAGACAAATTTCC	(octopus_trinity_TRINITY_DN54353_c8_g1_i3.p1_295)	86.0	439.0	0.1958997722095672																				7.3163e-07	0.444042	439.0	12.0	0.983758	0.252847	0.250569	0.0012138438404202	True	15M2173N39M
CCCAACTAATGCTTTGATGACATGACC	ACAAGGTGGTGGATGTGGTGGTTACTG	(octopus_NC_068990.1_87313271)	413.0	1763.0	0.2342597844583097																				3.23928e-27	0.359039	1763.0	15.0	1.19012	0.32388	0.31764	2.485707920313095e-23	True	54M
CCCAACTATGAGTCTTAGATCAAGTCC	AACTATGTGATACCTTGGGTAAGCATC	(octopus_NC_068981.1_136492903)	24.0	70.0	0.3428571428571428																				1.11171e-08	0.977778	70.0	6.0	1.12565	0.385714	0.385714	2.2903499475246194e-05	True	54M
CCCAACTCCACAAATACAGAATATATA	TTACATGCAACACACACTTGCATACAC	False	811.0	2417.0	0.3355399255275134																				3.7203500000000004e-29	0.3876	2417.0	15.0	1.32583	2.22383	2.20232	3.1089690901008733e-25	True	43M11S
CCCAACTCGTGGGTTTTTGAATTGAGG	ATCTGGTGTACGGCGGCCAGTGTCACG	(octopus_NC_068990.1_25056965) (octopus_trinity_TRINITY_DN56548_c0_g1_i4.p1_13594)	154.0	450.0	0.3422222222222222																				7.78793e-11	0.502941	450.0	12.0	1.2217	0.426667	0.422222	2.0088668029018946e-07	True	54M
CCCAACTGCAGGGTTTGTTTTCTTCGC	ATAAGGATGGTGGAGCATCAAGGTTTT	(octopus_NC_068983.1_164074724) (octopus_trinity_TRINITY_DN53831_c3_g4_i3.p1_2258)	246.0	1228.0	0.2003257328990228																				1.40421e-38	0.461215	1228.0	11.0	0.990871	0.272801	0.247557	1.6908897975024691e-34	True	54M
CCCAACTGGAGCAACAGGGAACATAAC	AACAAAATATCGGTTTGAAGAAGGAAA	(octopus_NC_069008.1_134457)	96.0	427.0	0.2248243559718969																				1.3669e-08	0.418367	427.0	13.0	0.970618	3.77049	1.40281	2.7882714786134505e-05	True	54M
CCCAACTTAAAACTACTCTCTAAATGA	AATTTTGGCATACTTAATTCTAGAAGC	(octopus_NC_068999.1_52048700) (octopus_trinity_TRINITY_DN50849_c7_g1_i3.p1_894)	96.0	222.0	0.4324324324324324																				5.86067e-23	0.781691	222.0	11.0	1.326	1.87838	1.82883	3.6223674138862093e-19	True	3S51M
CCCAACTTCTACTTCACGGGTTTATAT	TTCTAGCTGAAAACATTGGCCAAATTT	(octopus_NC_068998.1_974114)	46.0	113.0	0.4070796460176991																				5.27937e-12	0.827586	113.0	9.0	1.17342	0.451327	0.451327	1.5205957030224574e-08	True	54M
CCCAACTTTCTCTCTGGCTGTACAGTA	TTCTCTGCCATCTTCGGTTTCTATTTC	(octopus_NC_068997.1_44364775)	124.0	420.0	0.2952380952380952																				4.69157e-10	0.434475	420.0	9.0	1.08175	0.321429	0.321429	1.1183881000771884e-06	True	54M
CCCAACTTTGATATCAACCACATCCAC	ATCATAAGAGTCAAAGATGTCGCTGTC	(octopus_NW_026418042.1_203)	109.0	419.0	0.2601431980906921																				3.11741e-29	0.974194	419.0	9.0	1.12755	0.300716	0.300716	2.6129790619063107e-25	True	54M
CCCAACTTTTCGGGGATTGAAATACCA	GGCAACAGCACCAACCATCAGCTCATG	(octopus_NC_069000.1_42569626)	107.0	481.0	0.2224532224532224																				8.84626e-11	0.620046	481.0	13.0	2.93246	1.34511	1.31185	2.269917396405567e-07	True	54M
CCCAAGAAAACGTTGACCATGTTCGCC	ACAGAGTAATGGGTGGCAGACATTTAA	(octopus_NW_026340705.1_147)	31.0	131.0	0.2366412213740458																				4.49122e-06	0.638732	131.0	7.0	2.39802	3.61069	1.79389	0.0067145137524964	True	54M
CCCAAGAAAATGTCCATCTCAGACAGC	AGAAACTTGTTCTTCATCAACTTCAAT	(octopus_NC_068984.1_25196357)	121.0	448.0	0.2700892857142857																				6.56627e-06	0.272503	448.0	14.0	2.15832	1.60714	1.60714	0.0095905173165055	True	51M3S
CCCAAGAACATATTTCTTTCTTATAAT	AGTCACCAAATGACCAATTTCCCAACA	(octopus_trinity_TRINITY_DN54612_c5_g1_i10.p1_299)	220.0	502.0	0.4382470119521912																				3.97123e-65	0.898679	502.0	13.0	1.26616	0.48008	0.48008	9.713568914183991e-61	True	35M987N19M
CCCAAGAACTGATTACATGACCAAAGG	ATTCAGAAAGGAGACTCTTTCAACTGA	False	61.0	305.0	0.2																				7.78527e-09	0.499235	305.0	12.0	1.44215	0.347541	0.334426	1.631988308263283e-05
CCCAAGAACTTTTCAACAGAATCCATG	TGTTATCCATATGTAAAGAATTTAATT	(octopus_NC_069003.1_19156363)	166.0	421.0	0.3942992874109263																				1.18737e-39	0.854792	421.0	12.0	1.191	0.437055	0.437055	1.4824868783692288e-35	True	54M
CCCAAGAAGCAGGAGCCAAAACCTCTA	ATAGAAAGGAACTTCCATTACATGTAA	(octopus_NC_068981.1_120024089)	934.0	1984.0	0.470766129032258																				2.11261e-06	0.169284	1984.0	14.0	1.23387	0.522177	0.509073	0.0033006205076004	True	54M
CCCAAGAAGGGTCCTGCCCAGTAGACT	AAGATGTGCTCCCATATTTCGGTTCCT	(octopus_NC_069007.1_7826395) (octopus_trinity_TRINITY_DN54230_c6_g2_i2.p1_1152)	155.0	388.0	0.3994845360824742																				8.33617e-09	0.468773	388.0	8.0	1.25732	0.46134	0.451031	1.7415629483668334e-05	True	54M
CCCAAGAATCCAAAGGGGTCCAGCTGG	CTTTGGAATGTCAATTCCCATGAAACC	(octopus_NC_068985.1_26379115) (octopus_trinity_TRINITY_DN52692_c5_g1_i19.p1_502)	1133.0	5043.0	0.2246678564346619																				3.01634e-120	0.469682	5043.0	15.0	1.1044	0.291295	0.27563	1.6887104456511298e-115	True	54M
CCCAAGAATTTTTATGTTCTTTCCAAA	TTGTGAAAGCTATGATAGGAAAATATG	(octopus_NC_068998.1_55493109)	443.0	994.0	0.4456740442655935																				1.293e-38	0.542559	994.0	12.0	1.27099	0.492958	0.492958	1.5589792415755731e-34	True	54M
CCCAAGACACCTGATGAAGGCTGGAGG	GTATATCAACTGAAACGTTGTGTTAAC	(octopus_NC_068989.1_18770666) (octopus_trinity_TRINITY_DN49870_c4_g3_i11.p1_43)	252.0	2602.0	0.09684857801691																				3.70243e-12	0.200938	2602.0	15.0	5.71735	4.17025	4.05573	1.0816634171526621e-08	True	54M
CCCAAGACACCTGATGAAGGCTGGCGG	GTACATCAGCCGAAACGTTGTGCCAAC	(octopus_NC_068983.1_125052187) (octopus_trinity_TRINITY_DN46671_c3_g7_i1.p1_82)	18.0	186.0	0.0967741935483871																				4.05915e-06	0.537162	186.0	8.0	2.92197	1.58065	1.58065	0.0061060352015906
CCCAAGACTTTTGCCAACTTGGAACAT	TTTTCAATCCCAACCCCACTGTCAAAA	(octopus_NC_069005.1_350480)	234.0	676.0	0.3461538461538461																				3.04281e-37	0.717064	676.0	15.0	1.3167	0.949704	0.850592	3.4937795704959666e-33	True	54M
CCCAAGAGCTGCACTTCTGTGTAGTTC	GATTTCCATTTTCTGTGGTATTGAAAT	(octopus_NC_068990.1_30528027) (octopus_trinity_TRINITY_DN53313_c5_g1_i15.p1_20)	35.0	243.0	0.1440329218106996																				2.98848e-07	0.490417	243.0	5.0	0.707453	0.160494	0.160494	0.0005206410599738	True	54M
CCCAAGAGGAGTGAAAAGTCGACCTCG	GTGGGATCTGAACTCAGAATGTAAAGG	(octopus_NC_069000.1_44085605)	172.0	2711.0	0.0634452231648838																				4.91776e-08	0.202653	2711.0	13.0	1.17352	0.197344	0.191442	9.412806455649711e-05	True	54M
CCCAAGATAGGTATAGCCATATGAATT	TAGAATATAGAGGGACAATAATGACAA	(octopus_NC_068982.1_152277781)	42.0	85.0	0.4941176470588235																				6.84009e-11	1.0	85.0	8.0	0.9999	0.494118	0.494118	1.7744692526944773e-07	True	54M
CCCAAGATCTATAACCGAAATTTACTG	TTTTAAAGTAGTCTAAATTATAATATT	(octopus_NC_068995.1_36250787)	144.0	562.0	0.2562277580071174																				8.52842e-13	0.395439	562.0	13.0	1.25364	0.403915	0.336299	2.638003607758324e-09	True	54M
CCCAAGATGAAACTGGAATGATGATGG	TACATGCAGTACTATGTTAGGTGTAAT	(octopus_NC_068985.1_22409121)	86.0	261.0	0.3295019157088122																				3.14347e-09	0.533333	261.0	13.0	1.0165	8.18391	0.693487	6.874939366692288e-06	True	27M1D27M
CCCAAGATTCCGAGTTCGATTCCAGGC	AGTGACCTGAATAATAATTATAATATC	(octopus_NC_068990.1_30074004) (octopus_trinity_TRINITY_DN47195_c11_g1_i1.p2_13)	240.0	2335.0	0.1027837259100642																				3.11739e-19	0.18394	2335.0	15.0	2.89032	3.24454	3.0394	1.5517570344905936e-15	True	54M
CCCAAGCATCTGATGTCTCATTTTCAA	AGTCCCGGAAGGCGTCCTTTGACTTGT	(octopus_NC_069004.1_19305736) (octopus_trinity_TRINITY_DN52061_c3_g1_i23.p1_347)	128.0	430.0	0.2976744186046511																				1.98154e-08	0.452835	430.0	15.0	1.17016	0.332558	0.332558	3.96959701622937e-05	True	54M
CCCAAGCGTCAAACTAATACATCCTTT	TGTTGTTTACACCACCTGTCCTCATCT	(octopus_NC_069005.1_23165824)	65.0	541.0	0.1201478743068391																				8.24358e-07	0.420262	541.0	13.0	0.85945	0.280961	0.201479	0.0013587942392344	True	54M
CCCAAGCTTGGGAAGAGGTGAAGTGGT	AGGGTTTCCAAAGGACACAAATTAAAT	(octopus_NC_069005.1_30225803)	23.0	850.0	0.0270588235294117																				1.34311e-07	0.350691	850.0	14.0	1.76198	0.538824	0.436471	0.0002441904990491	True	54M
CCCAAGCTTTATTTTATCAACCCTAAA	AGGATATAAAGCAAAGTTGACCTTGGT	(octopus_NC_068991.1_47665305)	135.0	755.0	0.1788079470198675																				3.5673e-17	0.425915	755.0	13.0	1.06581	0.263576	0.233113	1.5492544365036553e-13	True	54M
CCCAAGGAGAATTCCTTCAGATACAGT	GTCAGCCATTTTGGTGGAGAAACTCTT	(octopus_NC_068995.1_33421344) (octopus_trinity_TRINITY_DN50180_c4_g2_i15.p1_97)	103.0	314.0	0.3280254777070063																				1.34301e-09	0.456465	314.0	7.0	1.20363	0.375796	0.375796	3.055184650488076e-06	True	54M
CCCAAGGCCATCAAATTTGGGGAAAGG	GTACGTCAATCCTATTGACCCCCAGCG	(octopus_NC_068981.1_4399201)	115.0	250.0	0.46																				8.9784e-29	0.967001	250.0	11.0	1.16523	0.524	0.504	7.383800431490197e-25	True	54M
CCCAAGGCTATAGAAGAAGATACTTGC	CCAAGGCGCCACGCAGTGGAACTAAAC	(octopus_NC_069008.1_17119448)	69.0	211.0	0.3270142180094786																				1.10338e-07	0.53499	211.0	8.0	1.27636	0.402844	0.402844	0.0002027119930324	True	54M
CCCAAGGCTATAGCAGAAGACACTTGC	CTAAGGTGCCCCGCAGTGGGACTGAAC	(octopus_NC_069003.1_11476022)	63.0	263.0	0.2395437262357414																				9.3043e-10	0.488201	263.0	13.0	3.54422	6.76046	5.95817	2.1516388756518685e-06	True	54M
CCCAAGGCTATAGTAGAAGACACTTGC	CCAAGTGGTTGGAAGGCAAACTTATTA	(octopus_NC_068985.1_19834712)	388.0	2460.0	0.1577235772357723																				1.3103e-13	0.143706	2460.0	13.0	5.14908	5.49309	4.73333	4.343980395435365e-10	True	54M
CCCAAGGTACTAAACAGGAAACCATGT	GATTGCGAAGCAAACTTCTTAAACACG	(octopus_NC_069008.1_965206)	31.0	98.0	0.3163265306122449																				4.23303e-07	0.848471	98.0	9.0	1.20503	0.377551	0.377551	0.0007235524382261	True	2S52M
CCCAAGGTGACCCTGGATCCAGCAAAA	CTATGATCAGAAACCTTTCAACCACGA	(octopus_NC_068994.1_3788571)	83.0	279.0	0.2974910394265233																				1.00855e-06	0.490694	279.0	8.0	1.13706	0.354839	0.336918	0.0016435515423832	True	52M2S
CCCAAGGTGCCACACAGTAGGACTGAA	CGTGAAATCATGTGGTAGGGAAGCAAG	(octopus_NC_069006.1_16524582)	181.0	705.0	0.2567375886524822																				6.65717e-22	0.570929	705.0	12.0	3.0535	7.39007	6.19574	3.882320451476131e-18	True	54M
CCCAAGGTGCCACACAGTGGGACTGAA	CCCAGAACCATGTGGTTGTATATATTC	(octopus_NC_068999.1_47500292)	251.0	2623.0	0.0956919557758292																				3.51789e-08	0.125326	2623.0	15.0	5.6307	6.31643	6.02287	6.848476805632827e-05	True	54M
CCCAAGGTGCCACGCAGTGGGACTGAA	CCCAGAACCAAGTGGTTAGGAAACAAG	(octopus_NC_069000.1_17128377) (octopus_trinity_TRINITY_DN52598_c2_g1_i1.p1_124)	866.0	7027.0	0.1232389355343674																				1.98502e-06	0.14546	7027.0	15.0	5.92687	2.7585	2.59769	0.0031124592802918	True	54M
CCCAAGGTGCCATGCAGTGGGACTGAA	CCCGGAACCATGTGGTTGGTAAGCAAG	(octopus_NC_068984.1_58656865) (octopus_trinity_TRINITY_DN46966_c4_g1_i1.p1_246)	357.0	4394.0	0.0812471552116522																				1.10763e-08	0.135321	4394.0	15.0	5.38871	4.80018	4.30155	2.282329699510149e-05
CCCAAGGTGCTGTGCAGTGGGACTGAA	CCAAAGAGTACATAGTTGGGAAGCTTT	(octopus_NC_068998.1_16542224)	21.0	191.0	0.1099476439790576																				1.33011e-06	0.49741	191.0	11.0	2.44869	5.74346	4.75916	0.0021338935495126	True	54M
CCCAAGGTGGGGTACTACCAAATGCCA	TTCATCCTTCCAGAGGATCAATGAAAC	(octopus_NC_069006.1_18092185)	78.0	218.0	0.3577981651376147																				8.97034e-25	0.915767	218.0	9.0	1.24469	0.408257	0.408257	6.103932574631566e-21	True	54M
CCCAAGGTGTCACGCAGTGGGACTGAA	CCCAGAACCATGTGGTCGGTAAGCAAG	(octopus_NC_068998.1_16558741) (octopus_trinity_TRINITY_DN52598_c2_g1_i1.p1_124)	60.0	606.0	0.099009900990099																				1.16032e-09	0.502071	606.0	13.0	3.69629	2.35314	2.26238	2.656995237068853e-06
CCCAAGGTTAGTGAGCTGCTGTAACAG	ATAGCTAGCACTCTCAGTCTTACCAGC	(octopus_NC_069001.1_3085625) (octopus_trinity_TRINITY_DN56369_c6_g1_i5.p1_385)	71.0	584.0	0.1215753424657534																				4.8907e-06	0.760265	584.0	4.0	0.993216	0.308219	0.25	0.0072739201455008	True	54M
CCCAAGTAACCAGACAATTAATTCTGA	GAAATGCTGCACACAACTGGACGAGTT	(octopus_NC_068984.1_41419053)	259.0	803.0	0.3225404732254047																				4.86239e-26	0.610429	803.0	15.0	2.254	6.58406	5.86177	3.5245530002067445e-22	True	54M
CCCAAGTAACCAGGCAATTAATTCTGA	GAAATACTGCACATAACTGGACGAGGT	(octopus_NC_068984.1_88317012)	35.0	77.0	0.4545454545454545																				1.09611e-09	0.920946	77.0	7.0	1.25827	0.506494	0.506494	2.5164421901857693e-06	True	54M
CCCAAGTAGCAGACTGTCCGTAATAAT	GGTATCCGTCAATGAATTTATATTGGT	(octopus_NC_068997.1_3837137) (octopus_trinity_TRINITY_DN56127_c3_g1_i18.p1_754)	1113.0	4764.0	0.2336272040302267																				2.17018e-127	0.378304	4764.0	9.0	1.09024	0.27246	0.268262	1.3141294480793667e-122	True	54M
CCCAAGTATGCAACTGGTACTTAATTT	ATTGACCCTGAAAGGATGAAAGGCAAG	(octopus_NC_069005.1_1250858) (octopus_trinity_TRINITY_DN43480_c5_g1_i8.p1_373)	171.0	563.0	0.3037300177619893																				2.91159e-27	0.592204	563.0	15.0	2.02314	5.23091	1.80462	2.238703545385589e-23	True	54M
CCCAAGTCGAGATTCTTTGCGATGTGA	CCCTCCAGCAGTTGCGTATCCCTGTTG	(octopus_NC_069003.1_22467611) (octopus_trinity_TRINITY_DN43963_c9_g2_i3.p1_433)	130.0	449.0	0.289532293986637																				1.64448e-07	0.43175	449.0	13.0	1.08498	0.403118	0.383073	0.0002957388217404	True	54M
CCCAAGTGTTAACTTGAAATATATCTT	TATGTTTCATAATAATCGGGTTAGTCA	(octopus_NC_068982.1_154687883)	27.0	85.0	0.3176470588235294																				1.60257e-07	0.812846	85.0	6.0	1.48545	0.611765	0.611765	0.0002885797159656	True	2S52M
CCCAAGTGTTCAACTGGTTCTTATTTT	ATCGACCCTGAAATGATAAAAGGTAAA	(octopus_NC_068996.1_47533565)	148.0	414.0	0.357487922705314																				6.11994e-07	0.68759	414.0	5.0	2.24747	1.27778	1.26087	0.001025707248873	True	54M
CCCAAGTTCTGTATGGCCTGCATTACT	CCGTAAGCTGTTCCGAGTTGATGAGTT	(octopus_trinity_TRINITY_DN48301_c9_g1_i10.p1_1149)	194.0	810.0	0.2395061728395061																				3.5442e-80	0.920667	810.0	12.0	1.21905	0.334568	0.301235	1.1524895678057363e-75	True	30M821N24M
CCCAAGTTTCAAAGTGTTTCGTTAAGA	AAATACTGGTACCCCCGTTTTGAACAA	(octopus_NC_068988.1_42844636) (octopus_trinity_TRINITY_DN192637_c0_g1_i1.p1_31)	250.0	1018.0	0.2455795677799607																				2.95142e-32	0.496578	1018.0	13.0	3.08223	0.997053	0.980354	2.8040618136843568e-28	True	54M
CCCAATAAAACGCAATTTTATCGCCCT	TTCCGTTTTGAATGTGACGGTCCAAGA	(octopus_NC_068987.1_3286607) (octopus_trinity_TRINITY_DN50885_c1_g1_i5.p2_251)	171.0	458.0	0.3733624454148471																				5.03175e-07	0.329847	458.0	12.0	1.28306	0.554585	0.447598	0.0008521952943571	True	1S53M
CCCAATAAGGAATTTTACCAATCCGGA	CTTTGCTATGAATTTTCCAGAAGACGG	(octopus_NC_069006.1_2932699) (octopus_trinity_TRINITY_DN56353_c2_g4_i6.p1_388)	122.0	713.0	0.1711079943899018																				2.28509e-06	0.259874	713.0	11.0	0.967525	0.274895	0.232819	0.0035540589526126	True	54M
CCCAATACAATTACATGCTTATTAAAC	TTTTACTAGAAGATGGGTGACAGTCAC	(octopus_NW_026370024.1_92)	102.0	662.0	0.1540785498489426																				6.77305e-09	0.346211	662.0	13.0	2.09805	0.6571	0.6571	1.429655332390362e-05	True	54M
CCCAATACACCCAATTCAACTTGGGTA	CCTTACTGCAACCCCACCACGCAGCAG	(octopus_NC_068994.1_4641581)	54.0	213.0	0.2535211267605634																				4.08554e-10	0.589562	213.0	10.0	1.0218	0.305164	0.305164	9.802637516746665e-07	True	54M
CCCAATACAGCCAACCCATTGAGACAC	TTTCTGTTTCCAAAACAGATAAAGTTT	(octopus_NC_068994.1_17655318) (octopus_trinity_TRINITY_DN43507_c7_g2_i6.p1_173)	22.0	105.0	0.2095238095238095																				9.5139e-07	0.8	105.0	4.0	1.03704	0.27619	0.27619	0.0015554078483683	True	54M
CCCAATACATGACTGGTACTTTATTTT	ATCGACCCCTGGAAGGATGAAAGGCAA	(octopus_NC_068991.1_9806365)	321.0	766.0	0.4190600522193211																				1.24829e-24	0.611515	766.0	13.0	1.34842	4.81723	1.77154	8.430007768432561e-21	True	54M
CCCAATACGATCGTAATCAACGACTGT	GATGTAAAGGGACACTTTCTGGATTTG	(octopus_NC_069002.1_31013387) (octopus_trinity_TRINITY_DN52629_c2_g3_i1.p1_358)	70.0	2133.0	0.0328176277543366																				9.31617e-09	0.251455	2133.0	11.0	0.523155	0.0932958	0.0773558	1.9356793488764724e-05	True	6S48M
CCCAATACTTGACTGGTACTTTATTTT	ATTGGACCTAGAAGGATGGAAAGCAAT	(octopus_NC_068982.1_5629044)	63.0	452.0	0.1393805309734513																				8.67047e-07	0.362464	452.0	13.0	1.69358	4.43805	4.01991	0.0014251826448754	True	54M
CCCAATAGATGTTGCACCTCCCATCTC	TGACACTATCCAGCTTGGCATTGCAAT	(octopus_trinity_TRINITY_DN45054_c7_g1_i1.p1_67)	105.0	520.0	0.2019230769230769																				1.22596e-25	0.715325	520.0	13.0	1.76098	0.709615	0.684615	8.71361554107453e-22	True	37M3783N17M
CCCAATAGGGGCCTTCATTCCCACATT	TTAGAGCTCCATGAGCTCCCTTTTTCA	(octopus_NC_068985.1_65060286)	104.0	852.0	0.1220657276995305																				2.98943e-06	0.173254	852.0	13.0	1.43507	0.571596	0.510563	0.0045774523964296
CCCAATATAGAGCAGTGTTGGGTTATG	CCCTTGTGAAGTTCCACCAATCTTCCA	(octopus_NC_068990.1_17265854) (octopus_trinity_TRINITY_DN55219_c7_g1_i6.p1_1009)	121.0	313.0	0.3865814696485623																				1.84482e-06	0.379812	313.0	10.0	1.16386	0.434505	0.41853	0.0029044957101988	True	54M
CCCAATATCTCGCTTATTTCTATTTAA	AATGTTATTTTGAAATGTTATTTTGAT	(octopus_NC_068984.1_104531528)	147.0	814.0	0.1805896805896805																				5.37492e-11	0.319163	814.0	13.0	2.75494	3.40541	2.75307	1.4083135362140577e-07
CCCAATATGCAACTGGTACTTAATTTA	TCGACCCTGGAAGGATGAAAGGCAAAG	(octopus_NC_068985.1_78071233)	42.0	177.0	0.2372881355932203																				6.5885e-12	0.758102	177.0	8.0	1.82142	0.99435	0.99435	1.881503936897409e-08	True	54M
CCCAATATTAAGGGAACTAATCAGTTG	CCAAATCCTCCAATTATAACGGGCATA	False	35.0	99.0	0.3535353535353535																				1.18869e-08	0.715539	99.0	8.0	1.16168	0.393939	0.393939	2.441504561679155e-05	True	54M
CCCAATATTCTCATGGAATATAGAAAT	GGAGTTAGGTAAACATGGGTGTTCATA	(octopus_NC_068998.1_10647275)	209.0	1879.0	0.1112293773283661																				6.09723e-31	0.417377	1879.0	13.0	0.797287	0.16711	0.15487	5.4950725528265965e-27	True	54M
CCCAATATTGCCTCTGTTTCTCTGTCA	AGAAATCTGCTTTGTTGATCAGAATAA	(octopus_trinity_TRINITY_DN44676_c7_g1_i1.p1_116)	148.0	394.0	0.3756345177664975																				1.5844599999999998e-20	0.725793	394.0	15.0	1.20586	0.413706	0.413706	8.536177248707243e-17	True	7S47M
CCCAATATTGGTCATTGTTAATATATA	TATATATATTTTAAGTACTTGGGCCAC	(octopus_NC_068984.1_133525807)	301.0	1903.0	0.1581713084603258																				1.07117e-23	0.390407	1903.0	15.0	1.30976	2.94167	0.837099	6.884959051380679e-20	True	32M2I20M
CCCAATATTTTGTTGGTATAAACCACA	GGTCTTTCACTGTAGGATGTATTGGAG	(octopus_NC_069003.1_36397356)	59.0	205.0	0.2878048780487804																				7.63774e-07	0.482431	205.0	11.0	1.15944	0.331707	0.331707	0.0012641361284659	True	54M
CCCAATCACAGTTGCTCTGTTCCATCT	TGCTGTTACCCCATTCCAGTCAGTTTC	(octopus_NW_026414269.1_2) (octopus_trinity_TRINITY_DN45979_c0_g1_i11.p1_138)	692.0	3127.0	0.2212983690438119																				1.54516e-09	0.191704	3127.0	12.0	1.80141	0.758235	0.724336	3.4923217231313267e-06	True	54M
CCCAATCACCATTTTTGTTATTCCACT	GCAATCCGTGATAATGTGCTGCTGCGG	(octopus_NC_068994.1_4381805) (octopus_trinity_TRINITY_DN43682_c3_g3_i1.p1_109)	72.0	253.0	0.2845849802371542																				8.55299e-08	0.476912	253.0	13.0	1.14337	0.328063	0.328063	0.0001591630044392	True	54M
CCCAATCAGGAGGTGTTTCTATAAGTT	TTTTGAAATGCTTAATGGTATGGATAA	False	20.0	76.0	0.2631578947368421																				1.05145e-10	0.964286	76.0	5.0	1.52067	4.02632	3.26316	2.678085300859029e-07	True	17M437N37M
CCCAATCATCCTCACAATTAATAAGAA	ACTCTGTATTTTGTGTGTGTGAGTACA	(octopus_NC_068990.1_54916243)	93.0	544.0	0.1709558823529411																				2.79689e-14	0.501208	544.0	14.0	0.8821	0.259191	0.205882	9.794077335074399e-11	True	54M
CCCAATCCACACACACTACATCTCTCT	CTCTCTCTCTCTATCTCTCTCTTCTAC	(octopus_NC_068986.1_50980281)	212.0	654.0	0.3241590214067278																				3.69729e-16	0.316468	654.0	15.0	2.33217	2.81957	1.91743	1.4945938650351264e-12	True	54M
CCCAATCCCGAACACAGTTGACCCAAA	TTAGAGTAGCAGAACAATATAATTTGG	(octopus_NC_068981.1_155082103)	979.0	2458.0	0.3982912937347437																				5.92255e-12	0.170504	2458.0	15.0	1.70717	0.554923	0.553702	1.6981569007870237e-08	True	54M
CCCAATCTCTCAGCAGTTTCCAGACAA	GTGGTTATTATTTGAGTCAAGTTTTTC	(octopus_NC_068981.1_198343427) (octopus_trinity_TRINITY_DN43525_c2_g1_i13.p1_552)	472.0	1084.0	0.4354243542435424																				8.38193e-15	0.293969	1084.0	10.0	1.26161	1.39483	1.36255	3.058485209083701e-11	True	3S51M
CCCAATCTCTCCCGGCTTCTTTTGGCC	GCCGCCGCCACCACCACCACCATCGTT	(octopus_NC_069008.1_606024) (octopus_trinity_TRINITY_DN46764_c8_g1_i3.p1_1237)	38.0	122.0	0.3114754098360656																				2.27876e-08	0.773656	122.0	9.0	1.85365	1.20492	1.12295	4.533697983671837e-05	True	54M
CCCAATCTGATAGAATTCTGGCAAAAC	TGTTTAGCAACAGATCGCCAGCAATTG	(octopus_NC_068981.1_167693330) (octopus_trinity_TRINITY_DN52428_c1_g1_i18.p1_50)	99.0	662.0	0.1495468277945619																				2.33117e-16	0.457317	662.0	14.0	1.84446	0.673716	0.626888	9.558081523658473e-13
CCCAATCTTGCTAAATGAAGTGTGTGT	GTGTGTAGGCATACATTCATATGTATA	(octopus_NC_069005.1_26041945)	190.0	769.0	0.247074122236671																				1.8879500000000003e-24	0.466888	769.0	15.0	2.04834	4.12744	1.342	1.2629970407893686e-20	True	31M2I21M
CCCAATGCTACAACCTTCCCCTCCTTC	CCTAAATTCACTTGACCCATATACTCA	(octopus_NC_069009.1_10244116) (octopus_trinity_TRINITY_DN52837_c1_g4_i1.p1_573)	148.0	601.0	0.2462562396006655																				3.85756e-09	0.337807	601.0	9.0	1.0269	0.301165	0.282862	8.357226045033226e-06	True	54M
CCCAATGCTCAACTGGTACTTATTTTA	TTGACCCCAAAAGGATGAAATGCAAAG	(octopus_NC_068994.1_47299756)	383.0	1555.0	0.2463022508038585																				1.4197e-16	0.316601	1555.0	14.0	3.0328	4.65402	3.90547	5.912525809884818e-13	True	54M
CCCAATGGAGACTCTGGCAGTTGTCTC	TGTTGGCGACGGTGGCTCTGTCCATCT	(octopus_NC_069008.1_123736) (octopus_trinity_TRINITY_DN52042_c5_g1_i1.p1_1164)	20.0	87.0	0.2298850574712643																				3.05715e-08	0.916667	87.0	5.0	1.01262	0.287356	0.287356	5.994233704180551e-05	True	54M
CCCAATGGGGCACGGCGCTTGGAGCTG	ACTCCCGCTGGTCTTTTGCCCCGTTGG	(octopus_trinity_TRINITY_DN56369_c6_g1_i3.p1_45)	31.0	135.0	0.2296296296296296																				5.74401e-10	0.942857	135.0	5.0	1.57929	4.80741	4.25185	1.3568241103132968e-06	True	34M8749N20M
CCCAATGGGGTCCTGACCAAGAGTTTA	GGAAGCGCTGGCTTAGAGGATCTAATA	(octopus_NC_068987.1_89330945)	393.0	1216.0	0.3231907894736842																				1.52881e-21	0.411102	1216.0	15.0	1.27205	0.383224	0.379934	8.733667637453208e-18	True	54M
CCCAATGTAGGAAGATGCCGATTTTGG	CCTCGTCGTACCATTTTGGTATGAGAC	(octopus_NC_069002.1_12691211) (octopus_trinity_TRINITY_DN54176_c0_g1_i11.p1_179)	124.0	997.0	0.1243731193580742																				2.26764e-06	0.272516	997.0	12.0	1.08509	0.357071	0.338014	0.0035285189793985	True	54M
CCCAATGTCATTGAATAATGGTGTTGC	ATAAAATCTTATCTTATCATTGGCGCT	(octopus_trinity_TRINITY_DN49330_c4_g1_i2.p1_283)	158.0	818.0	0.1931540342298288																				1.27122e-07	0.189661	818.0	13.0	1.62464	0.640587	0.636919	0.0002317804405507	True	11S38M5S
CCCAATGTTAGTGATCTGTGAACTTTC	TGAAGTGAATCGTGGGATACAGCTGGG	(octopus_NC_068993.1_53170327) (octopus_trinity_TRINITY_DN42530_c10_g1_i1.p1_325)	89.0	448.0	0.1986607142857142																				1.88724e-06	0.446311	448.0	15.0	0.984585	0.330357	0.279018	0.002967541751396	True	54M
CCCAATGTTGGCTGTCAACTCTTCCAA	AGCTTGAGGTTCTAAACAATCTCCACC	(octopus_trinity_TRINITY_DN54629_c5_g1_i1.p1_1882)	44.0	203.0	0.2167487684729064																				2.90721e-06	0.668519	203.0	10.0	1.39294	0.610837	0.600985	0.0044583093496344	True	2S34M860N18M
CCCAATGTTTCACTGGTACTTAATTTA	GCAACCCCGAAAGGATGAAAGGCAACG	(octopus_NC_068989.1_85425405) (octopus_trinity_TRINITY_DN55759_c7_g2_i2.p1_1101)	159.0	1181.0	0.1346316680779																				1.13869e-10	0.206594	1181.0	14.0	1.6419	1.39627	1.32345	2.890354274656237e-07	True	54M
CCCAATTAAGAACATAGCAAAGATGAG	TGCAGCAAGACCCTTAACATCAATCAC	(octopus_NC_068984.1_3220711)	169.0	392.0	0.4311224489795918																				1.67953e-13	0.583051	392.0	5.0	1.16928	0.459184	0.459184	5.518415476145065e-10	True	54M
CCCAATTATCAATGTTCTGGGTGTTTA	TCATTATCATCATCATCATCATCATTT	False	49.0	138.0	0.3550724637681159																				1.28111e-12	0.873276	138.0	10.0	1.66955	0.942029	0.942029	3.900806578544762e-09				seq_647	gi|2104761575|emb|OU744451.1|	100.0	32.0	0.0	0.0	23.0	54.0	13219727.0	13219696.0	1.83e-06	63.9	2104761575.0	OU744451	26960693.0	313498.0	Haliclystus octoradiatus genome assembly, chromosome: 6	True
CCCAATTATTTGGAAAGTGTCCAAATC	CATCCTCACCATCATTAAGTCCTTTGG	(octopus_NC_068987.1_29931772) (octopus_trinity_TRINITY_DN52369_c6_g1_i8.p1_144)	68.0	337.0	0.201780415430267																				2.81919e-36	0.921026	337.0	7.0	0.944881	0.240356	0.234421	3.126509643807481e-32	True	54M
CCCAATTCAACTTGGGTACCTTACTGC	AACCCCACCACGCAGCAGCCTTCTAAT	(octopus_NC_068994.1_4641590)	55.0	210.0	0.2619047619047619																				9.35847e-11	0.592305	210.0	10.0	1.11913	0.309524	0.309524	2.395841191730737e-07	True	54M
CCCAATTCCACGCCAGTTCCGCTGATT	CTGGGCATCTCCAACCAGTTCGTCACT	(octopus_NC_068984.1_56143008) (octopus_trinity_TRINITY_DN55608_c5_g4_i4.p1_25)	70.0	250.0	0.28																				3.21632e-13	0.655271	250.0	5.0	2.27861	3.412	3.128	1.03195910424827e-09	True	6S48M
CCCAATTCCAGATCTTCATGTTTGCAG	TTGAGTAAAATACTGAGAATAGCTTGT	(octopus_NC_068988.1_24571574) (octopus_trinity_TRINITY_DN42612_c4_g1_i11.p1_270)	133.0	485.0	0.2742268041237113																				5.61431e-09	0.381828	485.0	11.0	1.07153	0.336082	0.305155	1.1955448533203465e-05	True	54M
CCCAATTCGAGGGTTGAAATGGAAAGC	GATGCCACTGCCGTCATAGTCAGTGGT	(octopus_NC_068983.1_141663616) (octopus_trinity_TRINITY_DN47661_c8_g1_i11.p1_130)	215.0	1109.0	0.193868349864743																				2.93457e-15	0.265314	1109.0	15.0	1.4585	0.351668	0.349865	1.1094950467600602e-11	True	54M
CCCAATTCGTAATGACCAGTGTGTTTG	ACTGCCATCGAAACATTTTAATATCTC	(octopus_NW_026334708.1_71) (octopus_trinity_TRINITY_DN55465_c2_g2_i1.p1_92)	298.0	1117.0	0.2667860340196956																				6.05703e-14	0.339114	1117.0	10.0	1.90655	1.77887	1.55685	2.0644431712344863e-10	True	51M3S
CCCAATTCTAATGAAAGTTACACAATC	AACAGCACACACGCACACTCATTCATG	(octopus_NC_068985.1_60776900)	104.0	411.0	0.2530413625304136																				4.01044e-09	0.42747	411.0	13.0	0.981069	0.277372	0.277372	8.671889377679452e-06	True	54M
CCCAATTGAACACCAGATGAAATATAT	GAGCATCAATTTTGTTACCAAGAATAA	(octopus_NC_068982.1_123602705) (octopus_trinity_TRINITY_DN54135_c7_g2_i23.p1_203)	258.0	1806.0	0.1428571428571428																				1.51026e-19	0.353298	1806.0	15.0	0.804307	0.178848	0.170543	7.672600446244121e-16	True	54M
CCCAATTGTAGCAGTCAATGGTTCAAT	TTTGAAATTTCATGGTGAAGTGTGTGT	(octopus_NC_068990.1_86085350)	133.0	488.0	0.2725409836065574																				1.31124e-07	0.349367	488.0	10.0	1.08418	0.338115	0.309426	0.0002386815830046	True	54M
CCCAATTTACAGGTTTCATTACTGACG	GTGATGTTATCCAGGTAAACCAGTGAG	(octopus_trinity_TRINITY_DN56581_c6_g1_i4.p1_195)	5248.0	15254.0	0.3440409073030025																				3.48009e-43	0.127025	15254.0	9.0	1.24061	0.405402	0.396748	4.8692981706310714e-39
CCCAATTTCTGCCAATGCATCTTACAA	TCTGCTACATTGAATAAGTTTTTCTTG	(octopus_NC_068987.1_103909487) (octopus_trinity_TRINITY_DN46713_c3_g2_i3.p1_1167)	941.0	2263.0	0.4158197083517455																				2.15647e-06	0.144202	2263.0	15.0	1.27605	0.475033	0.468405	0.0033652264727345	True	54M
CCCAATTTGACAGGAACCTTTGGAAAT	GACAATATCATCAAGTACCATTCCACC	(octopus_NC_068983.1_35070048) (octopus_trinity_TRINITY_DN52735_c3_g3_i1.p1_109)	9790.0	22409.0	0.4368780400731848																				4.82226e-36	0.100889	22409.0	11.0	1.33258	0.503325	0.490919	5.30164961165702e-32	True	49M5S
CCCAATTTGGTATAAACTAGAAACGTA	TTCATTTATTTCTGTTCTTTTTCTTTT	(octopus_NW_026425481.1_27658)	65.0	346.0	0.1878612716763005																				3.19258e-06	0.479547	346.0	11.0	1.15956	0.283237	0.263006	0.004870762657553	True	52M2S
CCCACAAAGTAGAGGCATTTACTTCTT	TTCCAGTGGCCTTGAATATACCATTCC	(octopus_NC_068986.1_25716585) (octopus_trinity_TRINITY_DN48120_c5_g1_i8.p1_455)	220.0	1309.0	0.1680672268907563																				5.399970000000001e-18	0.364323	1309.0	15.0	0.960131	0.398014	0.215432	2.4808327493128383e-14	True	53M1S
CCCACAAAGTTTCCCTTTTCATATCCA	GGGACTTTGATATTTCGGCCATCTAGC	(octopus_NC_068991.1_22302582) (octopus_trinity_TRINITY_DN50917_c4_g1_i12.p1_1158)	186.0	691.0	0.2691751085383502																				3.21259e-29	0.467493	691.0	13.0	1.0961	0.340087	0.329957	2.6912100412877466e-25	True	54M
CCCACAACAACAGCCGCCTCACACGAG	GGATTTAGAGCCATGGTTTTCAATTAA	(octopus_NC_068981.1_41963823)	127.0	453.0	0.2803532008830022																				3.39915e-10	0.448539	453.0	11.0	1.06717	0.324503	0.324503	8.221699526106757e-07	True	54M
CCCACAACACATTAAACAACGCAAAAC	CAACAAAGCACCAATCATCGAATGTCA	(octopus_NC_068982.1_191637496) (octopus_trinity_TRINITY_DN53692_c6_g1_i30.p1_815)	105.0	316.0	0.3322784810126582																				8.14483e-22	0.628501	316.0	10.0	1.09084	0.351266	0.351266	4.727819755556529e-18	True	1S53M
CCCACAACCTTCAACTCTTCCTCCAAC	TCTACGATTTTCCTTTTATTATGTAAG	False	231.0	2583.0	0.089430894308943																				4.50349e-22	0.243663	2583.0	15.0	1.02609	1.988	1.58614	2.652224776029307e-18	True	15M3415N39M
CCCACAAGAACACTGCATTTGTATATT	TTCTTTATTCTGTGATTGTCAGGAGTA	(octopus_NC_068981.1_193371648) (octopus_trinity_TRINITY_DN54474_c9_g2_i1.p1_183)	878.0	4866.0	0.1804356761200164																				7.78873e-43	0.313131	4866.0	14.0	2.26216	1.56494	1.48952	1.0782579071019091e-38	True	54M
CCCACAAGGGGCTACACACAGAGGGGA	CAAATAAAGACAGACAAACGGATTAAG	(octopus_NC_068986.1_108513728) (octopus_trinity_TRINITY_DN51720_c11_g1_i2.p1_328)	619.0	3431.0	0.1804138735062664																				5.917370000000001e-18	0.138867	3431.0	15.0	3.37012	1.89799	1.68173	2.7111037966561622e-14	True	54M
CCCACAATCAACAGCTACAATCTTATA	AGGGTTCCCTTTTCCATAGTATTTTAC	(octopus_NC_068990.1_65113247) (octopus_trinity_TRINITY_DN48006_c4_g1_i15.p1_769)	58.0	168.0	0.3452380952380952																				3.08056e-12	0.937179	168.0	10.0	1.27046	0.529762	0.5	9.065876646131645e-09	True	54M
CCCACAATCTATTACCCTAATAATAAT	AATAATGGTTTCAAATTTTGGCACAAT	False	78.0	1396.0	0.0558739255014326																				9.48146e-09	0.27506	1396.0	13.0	1.70188	0.768625	0.497851	1.968510266197984e-05	True	14S39M1S
CCCACAATGTGTGATATGTGTACAATG	CGCTATATGCAGTCAGTCATGATGCTT	(octopus_NC_068989.1_35938306)	50.0	373.0	0.1340482573726541																				3.86555e-11	0.459975	373.0	6.0	2.89538	1.32172	1.32172	1.027094946286402e-07	True	54M
CCCACACAAATTATGATATCTATGCTG	TAAGATTACCAAGTTATAACTAATGAA	(octopus_NC_068990.1_84536485)	68.0	184.0	0.3695652173913043																				1.28739e-12	0.765642	184.0	12.0	1.13024	0.402174	0.402174	3.919177715719379e-09	True	54M
CCCACACAGATTGCACCTCTGATTTGC	ACTATCAATACCTGCAGGTAAGTTCTG	(octopus_NC_069007.1_15587045)	53.0	855.0	0.0619883040935672																				4.81101e-06	0.308279	855.0	13.0	1.21622	0.659649	0.546199	0.0071633144612444	True	54M
CCCACACCATCCACCCCTTCATCTCCC	TCCAACCTTCCCCATCTCTCCATCTCC	(octopus_NW_026419713.1_135) (octopus_trinity_TRINITY_DN52158_c6_g1_i7.p1_72)	143.0	905.0	0.1580110497237569																				1.15598e-10	0.388262	905.0	9.0	2.89483	4.2884	4.25967	2.932425721983993e-07	True	54M
CCCACACCCACCCCACAATATCATTCC	CAGTGTAAAGAGTCACATCAAATAAAT	False	42.0	131.0	0.3206106870229007																				6.21662e-08	0.737461	131.0	7.0	1.26544	0.396947	0.396947	0.0001176161209842	True	3S51M
CCCACACCCAGTCACGGGCACTCGACA	CAGGCTCTGTTCCACCACACATGTCCT	(octopus_NC_068986.1_96686070) (octopus_trinity_TRINITY_DN55231_c9_g1_i6.p1_2897)	294.0	714.0	0.4117647058823529																				6.78845e-30	0.681242	714.0	11.0	1.22708	0.462185	0.456583	5.856554255975908e-26	True	2S52M
CCCACACCCATCCCACAATATCATTCC	CAATGTAAAGAGTCACATCAAATAAAT	(octopus_NC_068987.1_5332601)	2432.0	5209.0	0.4668842388174313																				1.8459e-218	0.676765	5209.0	13.0	1.3382	0.5335	0.520445	2.4717501683827347e-213	True	3S51M
CCCACACTATTGGTCCAGTATTATAAT	TAATCCGCTGACCAGTGCGTGTTACAG	(octopus_NC_068989.1_80615327) (octopus_trinity_TRINITY_DN52947_c4_g2_i5.p1_1019)	132.0	2099.0	0.0628870890900428																				5.15057e-14	0.352687	2099.0	15.0	0.638306	0.110052	0.0995712	1.7656881768538896e-10	True	54M
CCCACACTCGCTATCAAACCTGAATGC	AAATAACTCCGCATCAACGTTTGTTTC	(octopus_NC_069006.1_23485692)	119.0	950.0	0.1252631578947368																				2.03659e-19	0.815964	950.0	14.0	0.898554	0.176842	0.176842	1.0264522329871819e-15	True	54M
CCCACACTGAGAGTAGACATCCCAAAT	ATAGAGTTAACCTTGCTGTGAGAGACA	(octopus_NC_068987.1_72997330)	66.0	310.0	0.2129032258064516																				2.02964e-07	0.46	310.0	11.0	0.86779	0.229032	0.229032	0.0003609687531017	True	54M
CCCACACTGTGTCTTTACCAACAGCAA	CTTGCATCAATTTGGCTGAAGCTGAAG	(octopus_NC_068982.1_162793620) (octopus_trinity_TRINITY_DN52214_c0_g1_i10.p1_875)	67.0	206.0	0.3252427184466019																				2.27855e-06	0.499283	206.0	10.0	1.11716	0.354369	0.354369	0.0035445386194512	True	2S52M
CCCACACTTAATTCTTGCACTTTGTTA	CCAATTCTTTGGCTGGCATGAGCACAG	(octopus_NC_068984.1_12334468) (octopus_trinity_TRINITY_DN54590_c3_g5_i12.p1_795)	67.0	376.0	0.1781914893617021																				3.68708e-06	0.487982	376.0	13.0	0.805126	0.196809	0.196809	0.0055777522837323	True	54M
CCCACAGAGAACGTTTCAAGTTACTTT	TGGGTACCGCCTCATATACCATGTTAA	(octopus_NC_069007.1_20680371)	530.0	1141.0	0.4645048203330412																				3.57701e-126	0.906306	1141.0	13.0	1.23767	0.586328	0.52936	2.134243244286795e-121	True	54M
CCCACAGAGAGGTAAGTTACTGATTTC	TCTAAATGAAGATTTTCATTTAGACAC	(octopus_NC_068999.1_53359195)	375.0	995.0	0.3768844221105528																				8.04361e-13	0.376194	995.0	13.0	1.50135	0.541709	0.530653	2.4938799743288183e-09	True	54M
CCCACAGAGGCAAAAGTTAACCTCAGC	AGGATTTGAACTTAGAACATCAACAGC	(octopus_NC_068982.1_50421342)	197.0	774.0	0.2545219638242894																				1.08661e-54	0.912831	774.0	11.0	1.28279	0.343669	0.328165	2.0987310999168581e-50	True	54M
CCCACAGATATTTAACTCCTTGTCAAA	ACATCTGAGGGATCTCCATGGAATGGG	(octopus_NW_026415604.1_2663)	52.0	299.0	0.1739130434782608																				3.24062e-27	0.916766	299.0	8.0	1.10434	0.264214	0.26087	2.4866998167678292e-23	True	54M
CCCACAGATGGTTGTTACAGGATTCAT	CATTTTAGTCGAACAAAGCAGTGATAT	(octopus_NC_068981.1_53049592)	138.0	333.0	0.4144144144144144																				2.86776e-09	0.452582	333.0	9.0	1.66475	0.693694	0.648649	6.29698928071692e-06	True	54M
CCCACAGCAATGAAACTTTCTTCATCA	AGTATTCTCATCATCATTTCTACCTTT	(octopus_NC_068991.1_42571683)	59.0	158.0	0.3734177215189873																				7.37059e-07	0.694188	158.0	14.0	1.27847	0.424051	0.424051	0.0012222795309165	True	54M
CCCACAGGAGCCAGGAAAGCAGCATAG	AAAGGTAACTTGGATAACCAACAGACG	(octopus_NW_026358753.1_101) (octopus_trinity_TRINITY_DN43099_c4_g1_i3.p1_111)	94.0	3763.0	0.0249800690938081																				2.84827e-08	0.114259	3763.0	11.0	0.565333	0.100718	0.0911507	5.60344096080569e-05	True	3S51M
CCCACAGTTGTAGCGGCTGAGTTGACC	CCTGCCATCTGTCGGGTCGTCGATGAC	(octopus_trinity_TRINITY_DN50508_c2_g2_i6.p1_513)	152.0	531.0	0.2862523540489642																				3.21762e-09	0.404137	531.0	15.0	2.24357	5.31262	4.83239	7.029197766533838e-06	True	12M86077N42M
CCCACATAAAGACAGGAGGGTCCTGGC	TGGAAGGCATTTGATCATGAGTCTCTG	(octopus_NW_026297134.1_18185)	106.0	965.0	0.1098445595854922																				5.18949e-07	0.283184	965.0	9.0	0.717364	0.206218	0.152332	0.0008775452586141	True	54M
CCCACATACCAGGCCTTGCCAGTTTAA	CAAGTCATATATATACATATATATACA	(octopus_NC_069004.1_31899248)	40.0	122.0	0.3278688524590163																				6.36432e-13	0.928904	122.0	10.0	1.29369	0.409836	0.409836	1.9908253738173323e-09	True	54M
CCCACATCCACGTATTGCGTGCCCCAT	ATGTGTACTTCATGTTTTCTAGAATCT	(octopus_trinity_TRINITY_DN49367_c5_g3_i13.p1_99)	97.0	325.0	0.2984615384615384																				1.73798e-08	0.496287	325.0	11.0	1.0787	0.36	0.353846	3.504006766733921e-05	True	38M16S
CCCACATCCTTACTAATGGGAGTTTAA	TAGCCTAACCATTAGGCCACATGCATT	(octopus_NC_068987.1_11579051)	33.0	92.0	0.358695652173913																				1.85697e-11	1.0	92.0	7.0	0.941595	0.358696	0.358696	5.08547380484659e-08	True	54M
CCCACATGTGTTTTACGTCCTCTTCTA	ATTTTTCTTTATTCTCCCACATTGTCT	(octopus_NC_068998.1_46278082)	134.0	686.0	0.19533527696793																				2.29396e-38	0.5909	686.0	9.0	0.973417	0.266764	0.244898	2.7411493190357397e-34	True	54M
CCCACATTTATATGTACATACATACAT	ACACACACACACACACACAGGTTTGCT	False	150.0	484.0	0.3099173553719008																				1.13702e-08	0.399015	484.0	14.0	2.23387	3.11364	3.11364	2.3400035173486512e-05	True	2S44M8S
CCCACATTTCTCCATATTACACCATAA	GGGATGAGACTTGTCCAAGCTTTAGAT	(octopus_NW_026396319.1_1181) (octopus_trinity_TRINITY_DN56641_c11_g1_i1.p1_711)	617.0	1972.0	0.3128803245436105																				5.50534e-38	0.404825	1972.0	12.0	1.71725	1.25558	1.24645	6.4960030128562815e-34	True	54M
CCCACCAAAAGGATGAAAGGCAAAGTC	GACCTCAGCAGAATTTGAACTCAGAAC	(RF_all_LGKD01090775.1/9967-9518_183) (octopus_NC_069007.1_20838910) (octopus_trinity_TRINITY_DN48745_c10_g3_i1.p1_184)	87.0	275.0	0.3163636363636363																				1.82248e-09	0.544654	275.0	12.0	1.45242	2.56727	2.54182	4.087695432217173e-06	True	54M
CCCACCAAACAGATAACAACACCTTAC	ATGTCTGAGGACCTTCTTTAGGCTGGA	(octopus_NW_026297134.1_14598)	52.0	242.0	0.2148760330578512																				2.20709e-10	0.566234	242.0	9.0	1.81598	1.13636	1.11157	5.445143924707722e-07	True	54M
CCCACCAATACTCCTTTTCCTGTTACT	TGATCATTAAATTTGGAAAGAACTCTG	(octopus_NC_069004.1_126110)	108.0	475.0	0.2273684210526315																				2.03999e-37	0.937772	475.0	11.0	1.20355	0.357895	0.353684	2.3565680841219107e-33	True	53M1S
CCCACCACCTGGTTTGTGAGTAATATT	ATCCTTGGAGCCAACTTTTGGCTGAGC	(octopus_NC_068984.1_120544913) (octopus_trinity_TRINITY_DN55286_c3_g3_i7.p1_88)	645.0	1500.0	0.43																				1.91696e-06	0.344844	1500.0	8.0	1.56776	0.61	0.596	0.0030117918271054	True	54M
CCCACCACTCCTCAGGCACCTCCACAC	CGGCCACGCAACCGTTGTACTTGTCGC	(octopus_NC_068986.1_96632416) (octopus_trinity_TRINITY_DN55231_c9_g1_i10.p1_605)	75.0	261.0	0.2873563218390804																				2.83351e-20	0.771062	261.0	6.0	1.36011	0.498084	0.482759	1.5049766162376324e-16	True	1S53M
CCCACCACTGAGAATGAGCTGCACAAC	CCGGGTGTGCAATAGACTTTGGATACA	(octopus_NC_068989.1_41621617) (octopus_trinity_TRINITY_DN49835_c10_g5_i3.p1_349)	107.0	220.0	0.4863636363636364																				5.28835e-16	0.698883	220.0	9.0	1.18652	0.559091	0.536364	2.111891496129812e-12	True	54M
CCCACCACTGCCCATCTGTGGTCCAGG	GTATGGGGCTCGAGGTCCCTTCTTTGG	(octopus_NC_068989.1_2765149)	79.0	331.0	0.2386706948640483																				1.05089e-09	0.822068	331.0	11.0	2.43479	3.28701	3.05136	2.417365470212316e-06	True	49M5S
CCCACCACTTGCGTTGGAAGGCAATAT	TCTACGATAAAAACGCCCATAATGAGC	(octopus_NC_068982.1_187559748)	448.0	1094.0	0.4095063985374771																				3.73789e-15	0.181337	1094.0	13.0	1.17287	0.449726	0.439671	1.4014264486202367e-11	True	54M
CCCACCACTTTTCTCCATATTACACCA	TAAGGGATAACACTTGTCCAAGCTTTA	(octopus_NW_026396319.1_1184) (octopus_trinity_TRINITY_DN56641_c11_g1_i1.p1_714)	389.0	1304.0	0.2983128834355828																				1.22702e-51	0.674378	1304.0	13.0	2.39221	2.91181	2.90414	2.1891550541566687e-47	True	54M
CCCACCAGCCTGTCAGTCAGCTACCAC	CCAGACTGTCTGAATGGCCACCCAGGT	(octopus_NC_069005.1_28385738)	353.0	1358.0	0.2599410898379971																				7.017639999999999e-37	0.464285	1358.0	11.0	1.11525	0.302651	0.300442	7.950354918691724e-33	True	54M
CCCACCAGGGGCTTCCAACAAACCTTG	GTCCTTTACAGTTTATACTGGAGAAAT	(octopus_NC_069008.1_6616856) (octopus_trinity_TRINITY_DN43415_c1_g2_i5.p1_149)	30.0	110.0	0.2727272727272727																				1.37715e-07	0.908046	110.0	5.0	0.986195	0.290909	0.290909	0.0002500206021701	True	54M
CCCACCATCATCACCACCAAGCCTTGG	TTGACAATCACATCGAGATGTTTCGAT	(octopus_NC_069005.1_28459817)	37.0	97.0	0.3814432989690721																				2.22871e-12	0.926829	97.0	7.0	1.68298	0.546392	0.546392	6.6394990180052505e-09	True	54M
CCCACCATCGCTTGACAACCGATGCTG	GTGTGTTTACGTCCCCGTAACTTAGCT	(octopus_NC_069009.1_672445) (octopus_trinity_TRINITY_DN45914_c2_g1_i1.p1_72)	562.0	3361.0	0.1672121392442725																				1.77895e-52	0.389126	3361.0	15.0	4.90355	8.3612	3.5421	3.245495405198793e-48	True	54M
CCCACCATCTAACAATAATTTCACAAT	GTTTGTCTTCCTATATTGAATTGCCTG	(octopus_NW_026299356.1_70) (octopus_trinity_TRINITY_DN56060_c5_g1_i5.p1_127)	924.0	5480.0	0.1686131386861314																				3.95766e-91	0.515609	5480.0	14.0	3.24933	2.94434	2.77026	1.5328097156845762e-86	True	3S51M
CCCACCATGCCATCTGTGTCTTGCTCG	AGAACGGCGAGGACGTCTCCACGCCGA	(octopus_NC_069000.1_40163711) (octopus_trinity_TRINITY_DN49178_c9_g1_i9.p1_168)	92.0	194.0	0.4742268041237113																				2.84401e-20	0.927835	194.0	12.0	1.24773	0.525773	0.525773	1.5104006246304204e-16	True	54M
CCCACCATGGGGAAATTGAATCCACAC	CTGTCACAACATCACTGGTATCAGACA	(octopus_NC_068991.1_43832894) (octopus_trinity_TRINITY_DN48495_c7_g1_i4.p1_2456)	37.0	175.0	0.2114285714285714																				5.31665e-12	0.677162	175.0	10.0	1.52744	0.657143	0.657143	1.530879468512079e-08	True	49M5S
CCCACCATTAGATACAGTGATAATTTC	TTGACCAGTCAAGGAAAGCTTTTGTGG	(octopus_NC_068991.1_43076921) (octopus_trinity_TRINITY_DN45063_c10_g1_i15.p1_1171)	870.0	1895.0	0.4591029023746701																				1.8394e-112	0.700477	1895.0	15.0	1.25026	0.962005	0.962005	9.405668230110265e-108	True	2S52M
CCCACCATTGTGGGATTAGGATATGCC	TGGCCAGTGGTATCTGCCATGCCCATC	(octopus_NC_068986.1_53454192) (octopus_trinity_TRINITY_DN56263_c5_g1_i6.p1_4401)	308.0	2128.0	0.1447368421052631																				4.932190000000001e-44	0.496815	2128.0	15.0	1.45036	0.379699	0.364192	7.084907578357586e-40	True	54M
CCCACCCACATAGGACCAGATTAAATA	TCAAAAAGTGTCCTTCCAGCATCTGAG	(octopus_NC_069009.1_1005524)	489.0	1126.0	0.4342806394316163																				6.4857300000000016e-24	0.416296	1126.0	15.0	1.24116	1.81794	1.80995	4.2166773390950116e-20	True	54M
CCCACCCACTAGTACATAGGCTAGATT	ATCAAATATTCACACACACACACACAT	False	93.0	481.0	0.1933471933471933																				5.05324e-08	0.400038	481.0	12.0	0.970866	0.239085	0.239085	9.659117729921198e-05
CCCACCCAGCACTAAACTGGAGCTTTA	TTTTATCGGTCCCTCTCCCAAAGCCCC	(octopus_NC_069007.1_13701362)	85.0	627.0	0.1355661881977671																				3.42927e-06	0.312242	627.0	11.0	0.8978	0.200957	0.185008	0.005210338464958	True	53M1S
CCCACCCAGTACACAAACCCAGAACTT	TCCACCTCCACCATCACTGCCACCTTC	False	83.0	825.0	0.1006060606060606																				2.08283e-09	0.330091	825.0	14.0	1.50587	0.461818	0.437576	4.643729270004525e-06
CCCACCCCAACATCGCTTGACAACCGA	TGGTGGTGTGTTTATGTCCCCGTAACT	(octopus_NC_069009.1_1971806)	20.0	272.0	0.0735294117647058																				2.18226e-06	0.504856	272.0	7.0	1.46416	1.08088	0.636029	0.0034031644683464	True	54M
CCCACCCCCATGATGGTAATTAGCATA	ATGATGATGATGATGATGATGGTGGTA	(octopus_NC_068998.1_1917235)	31.0	91.0	0.3406593406593406																				9.98766e-14	0.972222	91.0	6.0	1.46208	0.967033	0.967033	3.3441951947098755e-10	True	54M
CCCACCCGGGGCTTCCAACAAACCTTG	GTCCTTTACAGTCTATACTGTAGAAAT	(octopus_NC_069008.1_15617918) (octopus_trinity_TRINITY_DN56641_c11_g1_i16.p1_332)	553.0	2661.0	0.2078166102968808																				8.56418e-95	0.609735	2661.0	13.0	2.49375	1.18076	1.17024	3.4787128748955453e-90	True	54M
CCCACCCGTAATTAATTAGTGATTAGT	ACACGAAGCACCAATTTGTCTCTAAGT	(octopus_NC_068994.1_2241612)	19.0	64.0	0.296875																				1.42047e-06	1.0	64.0	4.0	0.985537	0.375	0.359375	0.0022703395334461	True	54M
CCCACCCGTTAGGGTGGCGCCACACTG	GATACCCTTCCCCAGGTAAATATCACG	(octopus_NC_068989.1_82065854)	153.0	354.0	0.4322033898305085																				6.58687e-33	0.701226	354.0	10.0	1.24255	0.488701	0.488701	6.42126276184915e-29	True	54M
CCCACCCTTGTTCACTAAGATTGTTAT	TGTTGTTGTTATTGTTGTGGTTATTAT	(octopus_NC_069004.1_11044009)	80.0	870.0	0.0919540229885057																				4.61379e-15	0.352253	870.0	13.0	0.727247	0.142529	0.135632	1.7172318252147402e-11	True	54M
CCCACCGATGCTCAGCATGTGTATCAA	GGTGACTGTACACTGGTTCAGAAGCCA	(octopus_NC_068982.1_144195179) (octopus_trinity_TRINITY_DN55530_c6_g1_i23.p1_1148)	163.0	557.0	0.2926391382405745																				3.86917e-18	0.529208	557.0	13.0	1.65343	0.490126	0.490126	1.79465710745421e-14	True	54M
CCCACCGCCCTTCCAAAGTTGATGAAG	TTGCAGTCAAGTACTGGTGTTGATCCA	(octopus_NC_068995.1_50107319)	1972.0	8588.0	0.2296227293898463																				9.16851e-33	0.139248	8588.0	15.0	1.21657	0.303563	0.292035	8.889103963731619e-29	True	52M2S
CCCACCGCGGGCATCCACCATAAAACT	GACCAGGAAACTTTTCCATTTTAGTTT	(octopus_trinity_TRINITY_DN56381_c3_g1_i49.p1_100)	355.0	883.0	0.4020385050962627																				4.15987e-27	0.483218	883.0	13.0	1.44645	4.37033	4.33069	3.175923858721143e-23	True	17M11929N37M
CCCACCGTGCCGCAGGGGTGTCACACT	CGAGTCCATGCCAATTCCTATTCGAGG	False	265.0	1063.0	0.2492944496707431																				9.04524e-21	0.386744	1063.0	15.0	1.10991	0.296331	0.296331	4.9444018246447385e-17	True	47M7S
CCCACCTCACTCCCATTTCTTCTTGTG	TGTGTGTGTGTGTGTGTGTGTGCAATG	(octopus_NC_068982.1_99698748) (octopus_trinity_TRINITY_DN51308_c3_g6_i2.p1_167)	116.0	614.0	0.1889250814332247																				4.13629e-10	0.383719	614.0	13.0	1.8215	2.38111	1.76547	9.91855294683397e-07	True	45M9S
CCCACCTCCCAACATCGCTTGACAACC	GATGCTGGTGTTTACGTCAACGTAAAT	(octopus_NC_068983.1_46396060)	311.0	963.0	0.3229491173416407																				2.72603e-10	0.318302	963.0	13.0	1.95425	4.94185	1.62098	6.662144370218162e-07	True	2S48M4S
CCCACCTGAACCATGGGTACTTTTAGC	AGAGTTCACTTTGTTGCAAGCATTTGA	(octopus_NC_068986.1_91267848)	75.0	325.0	0.2307692307692307																				2.06027e-09	0.466791	325.0	6.0	1.44578	0.378462	0.378462	4.59583337135137e-06	True	54M
CCCACCTGCAAGGCCATGTGTTGTTTA	TCTTATTATGGGATCACCATGCCACAC	(octopus_NC_068999.1_12089705)	39.0	185.0	0.2108108108108108																				7.25887e-08	0.554037	185.0	12.0	1.10378	0.481081	0.481081	0.0001362165780264	True	54M
CCCACCTGCAAGGTCATGATCTGTTTA	TCTTGATATGAGATCACCATGTTGCAT	(octopus_NC_068982.1_184005045)	52.0	129.0	0.4031007751937984																				7.40291e-11	0.830769	129.0	10.0	1.09197	0.589147	0.44186	1.9140695423650002e-07	True	52M2S
CCCACCTGGAAATGATGTCACCTGTAA	GAGACGAGCCACCTTTGCAGAACAGAG	(octopus_NC_069004.1_11397647)	80.0	436.0	0.1834862385321101																				1.65799e-09	0.427831	436.0	11.0	0.926406	0.305046	0.233945	3.7338407465622494e-06	True	54M
CCCACCTGGGCTGTTTCCATTGACAAC	AACTGAGACAAAGACAGGGTTAGATTT	(octopus_NC_069006.1_7028708) (octopus_trinity_TRINITY_DN52676_c4_g3_i1.p1_1612)	34.0	138.0	0.2463768115942029																				2.95469e-06	0.80575	138.0	7.0	1.44827	0.376812	0.369565	0.0045270459428434	True	54M
CCCACCTGGGGTAGGATTCTTAGAAAC	CGCTGCAACGCTGGCCCGTCGCTTTGT	(octopus_NC_068982.1_85964345) (octopus_trinity_TRINITY_DN56454_c9_g1_i5.p1_124)	104.0	240.0	0.4333333333333333																				2.872600000000001e-29	0.828143	240.0	6.0	1.32168	0.495833	0.495833	2.4115963438110943e-25	True	54M
CCCACCTTGCTGCCTTATAAAGAAATT	ACTAATTTCAGCCGAAGTCTTCCCCCT	(octopus_NC_068985.1_30976138)	209.0	738.0	0.2831978319783197																				1.35214e-17	0.488485	738.0	13.0	1.15473	0.341463	0.327913	6.046434259414546e-14	True	54M
CCCACCTTGTTTCCCGTTTGTGCTTAC	TCTGTTGTGTGTGTGTGTGTATATATA	(octopus_NC_069008.1_14766519)	134.0	406.0	0.3300492610837438																				1.76144e-11	0.489014	406.0	14.0	1.777	0.844828	0.844828	4.834404955274503e-08	True	54M
CCCACGACACACTTCATCTTTACATTT	CCCAACTTTGATATCAACCACATCCAC	(octopus_NW_026418042.1_176) (octopus_trinity_TRINITY_DN51131_c0_g1_i1.p1_214)	312.0	1273.0	0.2450903377847604																				3.82216e-11	0.232692	1273.0	11.0	1.22189	0.613511	0.583661	1.0160754654653456e-07	True	54M
CCCACGAGGTCTGCTTGGTCCAGGTGA	AGAAGGCCTAGAGGGTCCATTCTCTGC	(octopus_trinity_TRINITY_DN53750_c1_g2_i1.p1_2272)	576.0	1440.0	0.4																				8.04089e-41	0.482415	1440.0	14.0	1.61231	6.27153	5.68681	1.0418787455711194e-36	True	34M16347N20M
CCCACGATGGCAGCTGAAAATTCAGCA	TACCGACGTGTGATACAATGGGGCCGG	(octopus_trinity_TRINITY_DN54193_c2_g2_i5.p1_252)	67.0	293.0	0.2286689419795221																				2.65359e-06	0.462534	293.0	12.0	0.996442	0.313993	0.273038	0.0040915714573952	True	13S41M
CCCACGCATGCGCTCTTGTCTTGTATT	TCATGAGACGTAATTCATTATCCTTTT	(octopus_NC_068995.1_55136980) (octopus_trinity_TRINITY_DN53100_c9_g2_i2.p1_68)	62.0	2184.0	0.0283882783882783																				5.59993e-12	0.220388	2184.0	8.0	0.527193	0.142399	0.121337	1.609232424432715e-08	True	54M
CCCACGGGAGAGTGTCTTCAGAAACTG	GCTTTCTTCTTCATTAATGATATCTTT	(octopus_NC_068984.1_24533333) (octopus_trinity_TRINITY_DN54612_c5_g1_i12.p1_1114)	111.0	240.0	0.4625																				1.52709e-14	0.753147	240.0	12.0	1.20643	0.625	0.5625	5.4614031315901316e-11	True	54M
CCCACGGGAGCCAGGAAAGCAGCATAG	AAAGGTGTCTTGGATAACCAACAGACG	(octopus_NC_069009.1_4121125) (octopus_trinity_TRINITY_DN53269_c2_g1_i13.p1_192)	4200.0	13093.0	0.3207820973039028																				1.62722e-105	0.220749	13093.0	10.0	1.2178	0.386237	0.36951	7.643509625259694e-101	True	3S51M
CCCACGGGCATATGGCGTAGTGGTTAA	GAGCGCGGGCTACTAACCCCAAGGTTC	(octopus_NC_068985.1_16712275)	60.0	300.0	0.2																				1.26078e-08	0.405938	300.0	12.0	3.18055	2.83667	2.71667	2.582627309317365e-05
CCCACGTACCAATTCCAGTGTTTGTAT	GAACCAAATCGAAGATGTTAATTCGAC	(octopus_NC_069000.1_1917232) (octopus_trinity_TRINITY_DN56277_c5_g5_i3.p1_250)	401.0	1652.0	0.2427360774818402																				1.83685e-09	0.206086	1652.0	10.0	1.37943	0.614407	0.604116	4.118429739992074e-06	True	54M
CCCACGTATATTGCCATAGTATGAGGC	GAACTTCTCCGTGAAAGACGTCTTAGA	(octopus_NC_068981.1_72790999) (octopus_trinity_TRINITY_DN51380_c10_g1_i26.p1_7)	14.0	83.0	0.1686746987951807																				4.91015e-07	0.740698	83.0	6.0	1.95971	1.3012	1.12048	0.0008328401100152	True	5S49M
CCCACTAACAGAAGATATTTGATGGAC	ATTGTTGGAAAGATTTTTGTTTCTTCT	(octopus_NW_026303161.1_3356)	718.0	3667.0	0.1958003817834742																				4.21214e-202	0.662731	3667.0	10.0	0.983329	0.654759	0.641669	5.0189740048967343e-197	True	54M
CCCACTAACGCTCGTTATATATATATT	CTTTACAATCCGTAAAACCTCGCGTAA	(octopus_NC_068983.1_31765746)	55.0	499.0	0.1102204408817635																				4.44187e-08	0.389283	499.0	13.0	0.823973	0.168337	0.166333	8.54702166386814e-05	True	52M2S
CCCACTAACTTATGAAAGTTTAGAACA	TTCAGGGAAATGATGATGATGATGACG	(octopus_NC_068990.1_84537523)	50.0	117.0	0.4273504273504273																				4.52337e-10	0.806452	117.0	8.0	0.984717	0.42735	0.42735	1.0801866885336094e-06	True	54M
CCCACTACAAATTCCTCTGCAAATTAA	GATATATAAATCTCGCTTTATGAGACG	(octopus_NC_068993.1_54910706)	440.0	1277.0	0.3445575567736883																				1.99607e-06	0.259158	1277.0	13.0	1.61258	2.87392	1.95145	0.003128756800022
CCCACTACACTCTCGGAGTGGTTGGCG	TTAGGAAGGGCATCCAGCAGTAGAAAC	(RF_all_LGKD01088734.1/1396-548_206) (octopus_NC_068989.1_10244337) (octopus_trinity_TRINITY_DN47125_c7_g1_i1.p1_138)	240.0	3017.0	0.0795492210805435																				2.02928e-07	0.190787	3017.0	14.0	3.17117	0.802784	0.716606	0.0003609059510275
CCCACTACTTCTGCTCATGATCAGAGA	TGCACATATCGTCAGCCACCAAGGGAC	(octopus_NC_068984.1_17168041) (octopus_trinity_TRINITY_DN42514_c10_g1_i1.p1_87)	212.0	1188.0	0.1784511784511784																				1.32587e-08	0.18168	1188.0	15.0	3.81434	2.99158	2.70455	2.708915822891028e-05
CCCACTACTTCTGCTCGTGATCAGAGA	TGCACATGTCGTTAGCCCCTAAGAGAC	(octopus_NC_068991.1_19132036)	112.0	723.0	0.1549100968188105																				9.41641e-10	0.325873	723.0	13.0	3.33	2.72199	2.66805	2.1762311965549058e-06	True	54M
CCCACTACTTTTATGGAACTCTTTTAT	GGAACCTAAGAATGACAGCCGAGAAAA	(octopus_NC_068995.1_28730273)	99.0	223.0	0.4439461883408072																				1.06257e-17	0.84507	223.0	11.0	1.21589	0.55157	0.484305	4.78622512926028e-14	True	54M
CCCACTAGTACATAGGCTAGATTATCA	AATATTCACACACACACACACATGTAT	False	93.0	491.0	0.1894093686354379																				6.08405e-10	0.541456	491.0	12.0	0.958323	0.244399	0.244399	1.4333778679278136e-06
CCCACTCAGCTCAAAACAATATCTGTG	TATCGCAATTTCTGGGTTATTTCTCTT	(octopus_NC_068999.1_36471633)	16.0	553.0	0.0289330922242314																				9.9704e-09	0.535755	553.0	9.0	1.40579	1.70163	1.61121	2.065096623559536e-05	True	54M
CCCACTCATCATAATAGCATTCCTGAA	AAGCTTCCGAGAAAGTGGGGAAACAAC	(octopus_NC_068989.1_20821240) (octopus_trinity_TRINITY_DN42817_c3_g1_i14.p1_127)	396.0	3460.0	0.1144508670520231																				1.44826e-76	0.240001	3460.0	15.0	0.860366	0.640751	0.62659	4.4190655915140856e-72	True	54M
CCCACTCCAACTTTCTGCTCCAAGTTA	TGTCGTTTAAACATAGCCTCTGAGGAT	(octopus_NC_069003.1_9862760) (octopus_trinity_TRINITY_DN44987_c6_g2_i3.p1_402)	219.0	1191.0	0.1838790931989924																				1.44302e-15	0.365633	1191.0	13.0	1.03725	0.258606	0.237615	5.582581392367947e-12	True	1S53M
CCCACTCCATAATTACCCATGGGCATA	TGGCGTAGTGGTTAAGAGAACGGGCTA	(octopus_NW_026363223.1_441)	243.0	1087.0	0.2235510579576816																				2.17994e-10	0.247842	1087.0	12.0	1.57134	0.391904	0.391904	5.381451577258466e-07	True	54M
CCCACTCCTAAAGAAACAGAGTTGGAG	GGTTCTTGTTGCTTTTGTTGCAGCAGT	(octopus_NC_069000.1_28411943) (octopus_trinity_TRINITY_DN50299_c4_g1_i2.p1_1101)	57.0	266.0	0.2142857142857142																				2.91012e-06	0.44953	266.0	10.0	1.20765	0.304511	0.304511	0.0044625025958037	True	54M
CCCACTCGGGATGTACATTCAAATTTG	TTTCCTTCGCAAGAATGGGCAAGGTTT	(octopus_trinity_TRINITY_DN55841_c0_g2_i2.p1_194)	30.0	175.0	0.1714285714285714																				8.08823e-12	0.772813	175.0	7.0	0.965851	3.51429	2.91429	2.2912298280271065e-08	True	31M7070N23M
CCCACTCGTAACTGCCATTCCAGTCCC	AGTTTCCATTTCTCCCTTAATTTCGTT	(octopus_NC_068996.1_26855748) (octopus_trinity_TRINITY_DN43047_c2_g3_i1.p1_1165)	539.0	1290.0	0.4178294573643411																				4.11546e-12	0.317531	1290.0	11.0	1.37803	0.511628	0.504651	1.197163425901645e-08	True	54M
CCCACTCTTGAGCAGCCAACATACAGT	TGTCCATGTGAGAAGCGGGGCTCTTCC	(octopus_NC_068997.1_36854622) (octopus_trinity_TRINITY_DN52774_c3_g1_i10.p1_65)	352.0	885.0	0.3977401129943503																				4.21588e-07	0.240491	885.0	13.0	1.67991	0.520904	0.520904	0.0007207689292183	True	54M
CCCACTGAAACTCCCTTCTATCCCACT	CTCTCTGTAGCTCTCTTCTCTCTTTTT	(octopus_trinity_TRINITY_DN46317_c1_g1_i6.p1_18)	93.0	603.0	0.154228855721393																				7.77682e-09	0.32412	603.0	8.0	3.84537	7.77778	5.47098	1.6303342309202047e-05
CCCACTGAAACTCCCTTCTATCCTTCT	CTCTGTAACTCTCTTCTCTCTTTTTGT	(octopus_trinity_TRINITY_DN46317_c1_g1_i12.p1_16)	564.0	4635.0	0.1216828478964401																				1.72714e-06	0.118165	4635.0	10.0	4.52755	5.80971	5.17584	0.0027296555888099
CCCACTGAAACTCCTTTCTATCCCTCT	CTGTGTAACTCTCTTCTCTCTTTTTGT	False	252.0	1490.0	0.1691275167785235																				3.61462e-06	0.173059	1490.0	9.0	3.60657	7.39799	5.86242	0.0054749094750731
CCCACTGATGTGAACAGATGGTTTAGA	TACTCCATCTTTCACTGTTAGTCGTAC	(octopus_trinity_TRINITY_DN51293_c6_g1_i1.p1_388)	46.0	213.0	0.215962441314554																				4.63312e-10	0.94145	213.0	7.0	0.876858	3.09859	2.87324	1.1051423329155262e-06	True	19M19069N18M30101N17M
CCCACTGATTCTCCCGTAAATATTCTT	CAGCCTTTCTCCCTTTGTCCATTCAAA	(octopus_NC_068990.1_78081760)	46.0	144.0	0.3194444444444444																				2.74505e-06	0.58427	144.0	4.0	1.51284	0.472222	0.4375	0.004224064967662	True	54M
CCCACTGCATGGTACCTTGGGCAAGTG	TCTTCTACTATAGCCTTGGTCCAAATG	(octopus_NC_068981.1_130341279)	58.0	573.0	0.1012216404886562																				5.477299999999998e-32	0.69942	573.0	11.0	3.14791	3.48342	3.29319	5.150479331003244e-28	True	54M
CCCACTGCCATCCACATAAACACACAT	TCATATATCTACATTTTGTATCATTAT	(octopus_NC_069005.1_7045079)	194.0	628.0	0.3089171974522293																				7.948180000000001e-18	0.453369	628.0	15.0	1.31377	0.421975	0.402866	3.610764707152493e-14	True	54M
CCCACTGCGGTTCTTCGTCTTGCAGTT	CTTGCACCAAGATGCGGTCGACATGGT	(octopus_NC_069003.1_7135759) (octopus_trinity_TRINITY_DN42585_c6_g1_i4.p1_2165)	31.0	155.0	0.2																				4.431e-07	0.584166	155.0	8.0	0.938015	0.23871	0.23871	0.0007555550983041	True	54M
CCCACTGCGTGACACCTTGGGCAAGTG	TCTTCTACTATAGCCTTGGGCCGACCA	(octopus_NC_068984.1_86870572) (octopus_trinity_TRINITY_DN52951_c8_g4_i40.p2_13)	493.0	2348.0	0.2099659284497444																				3.60687e-22	0.253319	2348.0	13.0	2.51138	1.99532	1.64779	2.135616615751215e-18
CCCACTGCGTGGCACCTTCAGCAAGTG	TCTTCTATTTAGCCTCGCGCCGACTAA	(octopus_NC_068987.1_73678193)	100.0	264.0	0.3787878787878788																				6.87005e-11	0.564809	264.0	8.0	1.87053	7.875	3.91288	1.7818714738491904e-07	True	54M
CCCACTGCGTGGCATCTTGGGCAAGTG	CCTTCTACTATAGCCTCGGGCCGACCA	(octopus_NC_068982.1_120274142) (octopus_trinity_TRINITY_DN53569_c5_g1_i2.p1_61)	906.0	3196.0	0.2834793491864831																				1.24548e-51	0.35983	3196.0	15.0	3.10656	1.04819	0.906758	2.2216366687894425e-47
CCCACTGGGAGATCATTAATGGTGATT	TGACGAAGAATACCATTAGGGTCAATA	(octopus_NC_068982.1_105326314) (octopus_trinity_TRINITY_DN54571_c2_g1_i11.p1_495)	98.0	331.0	0.29607250755287																				4.16665e-15	0.547179	331.0	12.0	1.12873	0.344411	0.332326	1.5561183765370178e-11	True	54M
CCCACTGGTTTTCAAAAGGACAGAATG	ACAGTTTGTAATGCCAACAAGAAATAT	(octopus_NC_068987.1_16303401)	113.0	462.0	0.2445887445887445																				8.86024e-08	0.400101	462.0	13.0	0.973551	0.279221	0.272727	0.0001645799939641	True	54M
CCCACTGTGGCCATTTTGGAGGGATGA	CTCGTAACAGTATTAAACTGCATCAGC	False	57.0	515.0	0.1106796116504854																				3.73616e-15	0.497274	515.0	15.0	1.17724	3.09709	2.80388	1.400817872094351e-11	True	25M65823N29M
CCCACTGTGTGGCACCTTGGGCAAGTG	TCTTCTACTATAGCCTAGGGTTGACCA	(octopus_NC_068994.1_37958319) (octopus_trinity_TRINITY_DN48176_c2_g1_i5.p1_16)	376.0	2865.0	0.131239092495637																				8.45801e-22	0.235362	2865.0	15.0	4.83163	3.63839	3.49529	4.9052691659345e-18	True	54M
CCCACTGTTCAGCTGGTACTTATTTTA	TCGACCCTGACAGGAAGTTGACCTTGG	(octopus_NC_068994.1_47200239)	239.0	2314.0	0.1032843560933448																				1.80054e-17	0.376613	2314.0	15.0	0.759526	0.1707	0.169404	7.98095721171241e-14	True	2S52M
CCCACTTAAAAGGTCCCTGAATAAGGG	GTAAGGATGTTGAACTATGTTTCCAGA	(octopus_NC_068985.1_62572032)	123.0	390.0	0.3153846153846154																				1.15243e-41	0.809881	390.0	9.0	1.26322	0.438462	0.4	1.5355566834487296e-37	True	54M
CCCACTTAGCATTAGATGAATTTGGTC	ATCAAGTGTTAAGTGTATGTCGGTTAT	(octopus_NC_068985.1_51039294)	107.0	335.0	0.3194029850746269																				2.08788e-19	0.574194	335.0	12.0	1.40803	0.402985	0.402985	1.0514945552581932e-15	True	54M
CCCACTTATTTTGTGGGTAGGAGAAAA	ACCACTGAGTGCACTTCTCAGAGTATC	False	388.0	1307.0	0.2968630451415455																				8.53694e-53	0.491644	1307.0	14.0	1.46394	3.75669	3.34966	1.5705769801204022e-48	True	16M10630N38M
CCCACTTCTCTTCACCCCTACTCTTTC	TCTCCTCTCTCTCACTCTCTTCTCCCG	(octopus_NC_069003.1_9081899) (octopus_trinity_TRINITY_DN46871_c3_g1_i7.p1_160)	139.0	561.0	0.2477718360071301																				1.03093e-21	0.648487	561.0	11.0	2.76823	3.46168	1.95365	5.9477699863428795e-18	True	54M
CCCACTTCTTTTCTCTCTCTTTACACT	TGTTGCTGTTGAGTCTCCAAGTTGGCC	(octopus_NC_069006.1_23157349)	92.0	479.0	0.1920668058455114																				5.65013e-07	0.37859	479.0	13.0	0.95253	3.25887	1.25678	0.0009509266447984	True	26M3D28M
CCCACTTGCCACCAATTGCTTCCTAAC	AGCCGTGCCACTTTCAGGAGAAACCTC	(octopus_NW_026409181.1_24) (octopus_trinity_TRINITY_DN52028_c4_g4_i1.p1_240)	554.0	1189.0	0.4659377628259041																				7.42094e-19	0.358186	1189.0	15.0	1.25306	1.02944	1.00673	3.6067598276907764e-15	True	54M
CCCACTTTCAACTTGGTGCTGAAGTAG	TCATTGTTTAAATTTATACTCCTTGTC	(octopus_NC_068997.1_49846984) (octopus_trinity_TRINITY_DN46639_c6_g1_i19.p1_210)	177.0	869.0	0.2036823935558112																				3.16364e-07	0.269912	869.0	15.0	0.884845	0.241657	0.224396	0.0005494689705865	True	54M
CCCACTTTTAGATGAGCAGGCGACTTC	TACAGTTCATTTTGCTATGAGGTAGGG	(octopus_NC_068994.1_48278219)	64.0	132.0	0.4848484848484848																				6.77948e-17	0.891892	132.0	11.0	1.22621	2.49242	2.49242	2.888475242589206e-13	True	49M5S
CCCACTTTTCTCCATATTACACCATAA	GGGATGAGACTTGTCCAAGCTTTAGAT	(octopus_NW_026396319.1_1181) (octopus_trinity_TRINITY_DN56641_c11_g1_i1.p1_711)	2298.0	14957.0	0.1536404359162933																				2.54384e-46	0.171531	14957.0	15.0	3.37628	2.28315	2.23929	3.903818647884713e-42	True	54M
CCCAGAAAACAGTGTTATTAGGGACAG	CTAGGATACTTAGGAGGGTTCTTGGCA	(octopus_NC_068985.1_81132572) (octopus_trinity_TRINITY_DN43568_c2_g2_i9.p1_302)	90.0	277.0	0.3249097472924188																				1.28855e-06	0.492169	277.0	13.0	1.09663	0.422383	0.357401	0.0020707522519378
CCCAGAAACACTCTGATGCATTCGTAT	ATATATATATACATATATATATATATA	(octopus_NC_068995.1_52607844)	213.0	892.0	0.2387892376681614																				1.75204e-07	0.252139	892.0	12.0	2.38702	0.963004	0.963004	0.0003140561869469	True	54M
CCCAGAACCATGTGGTTGGGAAGCAAG	CTACTTACCACACAGCTACACCATCCT	(octopus_NC_068990.1_54908231) (octopus_trinity_TRINITY_DN46343_c10_g1_i6.p1_207)	324.0	2649.0	0.1223103057757644																				3.26858e-10	0.255396	2649.0	15.0	5.07583	9.71687	9.05134	7.919392153870835e-07	True	54M
CCCAGAACTCAACCTAGATAGAACTTT	ACTTTATCCATCCCCAGTGGAATTTGA	False	35.0	160.0	0.21875																				6.35394e-08	0.614035	160.0	10.0	0.91521	0.2375	0.2375	0.0001200768955803
CCCAGAAGGATGAAAGGCAAAGTTGAC	CCCAGCGGAATTTGAAATCAAAATGTA	(octopus_NC_068986.1_96688104)	664.0	2443.0	0.2717969709373721																				2.76133e-60	0.500977	2443.0	14.0	2.74581	7.34056	6.16373	6.0967186528564585e-56	True	54M
CCCAGAAGTAGACCGGCTTGGAGGAGA	AGGGTATGGAAGCTTAAAGACCCTGCA	(octopus_NC_068998.1_24432591) (octopus_trinity_TRINITY_DN54574_c5_g4_i2.p1_24)	100.0	273.0	0.3663003663003663																				1.82665e-07	0.505724	273.0	11.0	2.09998	0.765568	0.765568	0.00032672353677	True	54M
CCCAGAAGTTTTCAAATTGTGCACCGC	AGAAGGGTGTGCGTTTGTGTGCCTAGG	(octopus_NC_068999.1_47676770)	78.0	236.0	0.3305084745762712																				1.25855e-08	0.492243	236.0	11.0	1.17391	0.372881	0.372881	2.5782002276531453e-05	True	54M
CCCAGAATAAAAACAGCAGTTTGGGGA	GATTAAACACTTGTTTACTAAGGGCAG	(octopus_NC_068987.1_16300455)	143.0	741.0	0.1929824561403508																				7.53404e-09	0.352021	741.0	13.0	1.18102	0.304993	0.278003	1.582156293274045e-05	True	54M
CCCAGAATCGAACACGCATGTCTGATC	CTCCGGTTATCATAAACACACTATTAT	(octopus_NC_068996.1_6662754) (octopus_trinity_TRINITY_DN43731_c5_g1_i10.p1_20)	48.0	200.0	0.24																				6.18112e-08	0.552	200.0	11.0	0.925185	0.26	0.26	0.0001169824420387	True	54M
CCCAGAATCTATCAGCAGGCAACATTA	AAGGTGCACCACCTGCAAATTTCTCAT	(octopus_trinity_TRINITY_DN47062_c6_g4_i4.p1_413)	107.0	243.0	0.4403292181069959																				3.11925e-06	0.526862	243.0	14.0	1.60149	8.70782	7.07819	0.0047652610681773	True	33M6937N21M
CCCAGAATGGCTGAACATCCAACTCCA	CATTTTGCAGTATATGACCTCTGCTAC	(octopus_NC_068981.1_198227952) (octopus_trinity_TRINITY_DN56466_c3_g1_i4.p1_326)	229.0	536.0	0.4272388059701492																				2.906e-06	0.307602	536.0	10.0	1.21556	0.996269	0.902985	0.0044565710119751	True	54M
CCCAGAATGTAAAGAGCTTTTTGTCTG	GCGTGCTACCAATTCTGCCAGCTTACC	False	27.0	71.0	0.380281690140845																				4.94665e-11	1.0	71.0	6.0	1.57043	0.676056	0.619718	1.3009013245442282e-07
CCCAGACAGCCTAAGCATCCACATTGT	GTGTGTGTGTGTGTATGTGTATGAATA	False	71.0	229.0	0.3100436681222707																				8.459050000000001e-24	0.814573	229.0	8.0	2.06701	2.20524	2.131	5.466869778856298e-20
CCCAGACAGGTTAGTAATCAAAAGAGT	TAACAATGTAGAATCCTGTTACTGTTA	(octopus_NC_068992.1_3362900)	141.0	635.0	0.2220472440944882																				1.37697e-12	0.525226	635.0	15.0	1.1002	0.319685	0.305512	4.180676864709751e-09	True	54M
CCCAGACCATCCTGTCAAATGTAATGC	TTATTTATTCACATTATTCACATGTGT	(octopus_NC_069000.1_8489177)	119.0	504.0	0.2361111111111111																				2.08636e-11	0.514088	504.0	15.0	1.22145	2.28175	1.75794	5.6857795901172166e-08	True	41M13S
CCCAGACCGGGCATTGTGTGTGTTTAT	TGAGCGAATACACCTCAGCTCCACGAG	(octopus_NC_068985.1_33119173)	38.0	192.0	0.1979166666666666																				2.14477e-10	0.856664	192.0	5.0	1.25125	2.82812	1.25	5.298020447395809e-07	True	54M
CCCAGACTAGAAGACAATTGGACAGCA	GAGAAGGCTCTAAGTCATAAATAAAGT	(octopus_NC_068987.1_56936917)	34.0	122.0	0.2786885245901639																				5.13726e-06	0.625	122.0	5.0	1.03097	0.311475	0.311475	0.0076181243047719	True	54M
CCCAGACTAGCCTGTACATTAGGATTG	CATGAAGGCACCAGACGTGTTTTAAAA	(octopus_NC_068981.1_63150754)	71.0	274.0	0.2591240875912409																				1.0315e-19	0.610169	274.0	8.0	1.19559	0.335766	0.335766	5.293555339270759e-16	True	54M
CCCAGAGAAATTCTTTCTATAATGTCA	ATTTTGTCATCCTTGATCAATAGGATA	(octopus_NC_068985.1_7428) (octopus_trinity_TRINITY_DN54693_c0_g1_i16.p1_894)	242.0	767.0	0.3155149934810952																				1.12264e-06	0.281792	767.0	12.0	1.98677	1.70143	1.68188	0.0018183254915688	True	54M
CCCAGAGAATGAGTCAACTGAAATCCT	TGCAGACAATCACAGCCTTCAGCCTCT	(octopus_NC_068985.1_43260086) (octopus_trinity_TRINITY_DN52562_c7_g2_i2.p1_366)	1211.0	7689.0	0.1574977240213291																				5.48223e-94	0.437614	7689.0	15.0	0.924065	0.207439	0.193523	2.20279804318096e-89	True	54M
CCCAGAGAGGGAACTGTTCAGGAGTGA	ATTACATCAGCTGATGAGATGATCATA	(octopus_NC_029723.1_4553)	4154.0	173024.0	0.0240082300721287																				1.18023e-177	0.10965	173024.0	15.0	0.535948	0.0814685	0.0659042	1.1604105351659992e-172	True	54M
CCCAGAGGAATGAAAGACAAAGTTGAT	CCTAGTGTGATTTGAACTCAGTATGCA	(octopus_NC_069004.1_31984210)	29.0	82.0	0.3536585365853658																				1.08086e-06	0.883333	82.0	5.0	1.7116	2.4878	2.4878	0.0017543487420658	True	54M
CCCAGAGTGCACAGTCATATGTAACGC	CAAATTAGAAGAATTGGTAAAAGCCCT	(octopus_NC_069000.1_616174) (octopus_trinity_TRINITY_DN48527_c3_g4_i1.p1_799)	37.0	133.0	0.2781954887218045																				5.18593e-09	0.695373	133.0	7.0	1.99433	0.984962	0.984962	1.1083403367450478e-05	True	52M2S
CCCAGAGTTGGATACAAGTGACCATGT	TCAGACTGTGCATGGTATTGTATAGCA	(octopus_NC_068989.1_16744996) (octopus_trinity_TRINITY_DN54241_c7_g2_i16.p1_81)	1075.0	3080.0	0.349025974025974																				6.82621e-62	0.400285	3080.0	15.0	1.23836	0.423052	0.391234	1.561635265673379e-57	True	54M
CCCAGAGTTTCTTCTGGTTTTCGAGTC	TTCAATGTTGTTGATGTTAGCGCCATT	False	106.0	267.0	0.3970037453183521																				4.94018e-17	0.679134	267.0	11.0	1.46801	2.95506	2.94757	2.12506367697804e-13
CCCAGATACCACAATCACAAAACTATT	TTTCTCTCTCATACATACCCTATTCCT	False	112.0	534.0	0.2097378277153558																				5.07555e-08	0.352851	534.0	12.0	1.78329	0.720974	0.719101	9.699324273451176e-05
CCCAGATAGTCTCTTTCCTGTCCATCA	TCGTTGGCAAAGCAATCAGTAAACTTA	(octopus_NC_069005.1_351698)	84.0	530.0	0.1584905660377358																				8.46513e-10	0.378803	530.0	15.0	1.97521	0.813208	0.813208	1.965662853563616e-06	True	54M
CCCAGATATGCACCTATACATACAGGT	GGATGTCGGTATGCACATACCTGTATG	(octopus_NC_068984.1_79394719)	314.0	3379.0	0.0929269014501331																				9.83603e-29	0.298338	3379.0	15.0	1.70318	0.332347	0.306008	8.076072530852846e-25
CCCAGATATGCACCTATATATACAGGT	AGATGCAGGTATGCACATATTTGTACG	(octopus_NC_068989.1_35588211)	741.0	3489.0	0.2123817712811694																				5.88704e-21	0.231748	3489.0	15.0	1.64222	1.04213	1.03095	3.250513215448122e-17	True	54M
CCCAGATATGCATCTATATATACATGT	AGATATGTACACACACGTACATATATA	(octopus_NC_069002.1_3708258)	114.0	1119.0	0.1018766756032171																				4.27409e-14	0.276947	1119.0	15.0	2.92883	2.76944	2.53709	1.4747779700148068e-10	True	54M
CCCAGATATGTATCTATATGTACATGT	AGATGAAGGTATGTACATACATATGCA	(octopus_NC_069001.1_13464587)	200.0	897.0	0.2229654403567447																				2.52493e-06	0.25397	897.0	15.0	2.21767	0.936455	0.914158	0.0039048273989891	True	54M
CCCAGATCACAAATAGTATCGGCATAG	ACAACAGAAGCACCTCCTCCAGCAACC	(octopus_trinity_TRINITY_DN55680_c1_g4_i10.p1_825)	197.0	1912.0	0.1030334728033472																				4.59297e-10	0.267411	1912.0	14.0	0.761059	0.148013	0.138598	1.0960040779039693e-06	True	33M439N21M
CCCAGATCAGGCAATGTATTGTGTTAG	TGAGCTAAACATTCCGTTTCATTTTGC	(octopus_NC_069004.1_9593254)	255.0	631.0	0.4041204437400951																				1.23046e-12	0.278117	631.0	9.0	1.25749	0.8542	0.8542	3.752028122015516e-09	True	54M
CCCAGATCGGAAAGCACACGTCTGAAC	TCCAGTCACTACCGAGGATCTCGTATG	False	24.0	127.0	0.1889763779527559																				6.62458e-14	0.902394	127.0	9.0	2.41399	4.07874	3.3622	2.2507334873771526e-10
CCCAGATCGGAAGAGACACGTCTGAAC	TCCAGTCACATGGCATGATCTCGTATG	False	19.0	87.0	0.2183908045977011																				4.35715e-11	0.905229	87.0	8.0	2.58857	4.44828	3.81609	1.151852644034186e-07
CCCAGATCGGAAGAGCAACGTCTGAAC	TCCAGTCACTGCGGCGTATCTCGTATG	False	22.0	85.0	0.2588235294117647																				4.70632e-13	0.95262	85.0	8.0	2.46403	4.21176	3.69412	1.488650580433489e-09
CCCAGATCGGAAGAGCACAGTCTGAAC	TCCAGTCACGGTACCTTATCTCGTATG	False	18.0	57.0	0.3157894736842105																				1.35771e-07	0.931034	57.0	6.0	2.47464	5.2807	3.85965	0.0002466884784016				seq_213	gi|685042180|emb|LN590705.1|	100.0	34.0	0.0	0.0	3.0	36.0	14508259.0	14508292.0	1.17e-07	67.9	685042180.0	LN590705	19054100.0	7962.0	Cyprinus carpio genome assembly common carp genome, scaffold: LG11, chromosome: 11	True
CCCAGATCGGAAGAGCCACGTCTGAAC	TCCAGTCACGACCTGAAATCTCGTATG	False	8.0	61.0	0.1311475409836065																				1.342e-08	1.0	61.0	6.0	2.15421	3.67213	2.7541	2.7399933994876475e-05
CCCAGATCGGAAGGCACACGTCTGAAC	TCCAGTCACGGTACCTTATCTCGTATG	False	23.0	93.0	0.2473118279569892																				1.23777e-07	0.75	93.0	8.0	2.11869	4.22581	3.1828	0.0002260153585529
CCCAGATCGGAGAGCACACGTCTGAAC	TCCAGTCACGGTACCTTATCTCGTATG	False	20.0	87.0	0.2298850574712643																				1.51306e-07	0.965517	87.0	9.0	2.70805	4.02299	3.56322	0.0002733178733871
CCCAGATCTCTGAGGTACAACTTGTTG	AGTAATATTATTCCAGAGGTCCCGTGG	False	40.0	111.0	0.3603603603603603																				1.1428900000000005e-18	1.0	111.0	6.0	1.01129	3.7027	3.31532	5.487973690285299e-15	True	12S42M
CCCAGATCTGAAGTTTGATCTTTGTGC	CATCGATGTCCACCACTTTGTTCCTGA	(octopus_trinity_TRINITY_DN51491_c7_g2_i3.p1_47)	14.0	97.0	0.1443298969072164																				5.78004e-06	0.763492	97.0	5.0	1.31076	0.773196	0.773196	0.0085083282083837
CCCAGATGGGTGTCAGGCAAAGTTTAC	CTAGGAAGGGTTTGAACTCAGAGCATT	(octopus_NC_068990.1_6245939)	144.0	551.0	0.2613430127041742																				1.5185600000000002e-24	0.750485	551.0	13.0	1.23834	0.324864	0.317604	1.0211960134043414e-20	True	54M
CCCAGATGTAGCCCCACCATTTCCTGT	GGAAGATCCACTATTACAACTACCGCA	(octopus_NC_068981.1_126885651) (octopus_trinity_TRINITY_DN44755_c7_g5_i1.p1_277)	49.0	254.0	0.1929133858267716																				4.34927e-06	0.568243	254.0	10.0	1.11844	0.275591	0.275591	0.0065149369832483	True	54M
CCCAGATTCCAGGCTGATGCTGCTGAT	GTTTCCTCACCAAACTTGCTGGGACTG	(octopus_trinity_TRINITY_DN53526_c3_g2_i11.p1_2394)	127.0	343.0	0.3702623906705539																				9.20453e-14	0.599174	343.0	12.0	1.68989	5.65015	4.87464	3.0909336286869715e-10
CCCAGATTCTAACATGTCTTCTAGTTC	TTCATTAGTTGTAGTACGGCCAGTGAT	(octopus_NC_069005.1_30076488) (octopus_trinity_TRINITY_DN50767_c5_g1_i3.p1_472)	140.0	401.0	0.3491271820448878																				4.68901e-11	0.504232	401.0	13.0	1.2107	0.416459	0.413965	1.2357596061909353e-07	True	4S50M
CCCAGCAACTGCATTTCTGGTCTCTGT	CGCTGTAGAGAAGATAAACCACTCCGA	(octopus_NC_068983.1_161956590)	1007.0	3051.0	0.3300557194362504																				6.92711e-104	0.538072	3051.0	13.0	1.28791	2.43822	0.735824	3.17844521767844e-99	True	10S44M
CCCAGCAAGCTTCTTCAATATATATAT	ATGTGTGTGTGTGTGTATAAATATGCA	(octopus_NC_069003.1_36360566)	27.0	73.0	0.3698630136986301																				5.59894e-06	0.743182	73.0	9.0	1.85422	3.78082	1.9863	0.0082580806451283	True	35M2I17M
CCCAGCACTAAACTGGAGCTTTATTTT	ATCGGTCCCTCTCCCAAAGCCCCTCCC	(octopus_NC_069007.1_13701366)	85.0	626.0	0.1357827476038338																				1.59964e-06	0.31714	626.0	11.0	0.865359	0.191693	0.172524	0.0025397010031037	True	54M
CCCAGCACTCAACTGGTACTTATTTTA	ATTTTAGTACAACCCCTCTGTGTTGGC	(octopus_NC_068998.1_47739168)	60.0	145.0	0.4137931034482758																				1.77465e-06	0.652778	145.0	9.0	1.99144	10.6414	9.95172	0.002800153878521	True	54M
CCCAGCAGAATAACTGGGCTGTGAATA	TATATATATATATATATATATAACACA	(octopus_NC_068991.1_63356162)	177.0	1262.0	0.1402535657686212																				1.99072e-22	0.414347	1262.0	14.0	2.42738	1.67591	1.36133	1.1951958961788706e-18	True	54M
CCCAGCAGAATTTGAACTCAGAATGTA	AAAACAGACAAAATGCCACTAAACATT	(octopus_NC_069004.1_21654380)	168.0	747.0	0.2248995983935743																				1.91335e-06	0.280481	747.0	15.0	3.07109	10.6854	7.3842	0.0030063811424227	True	54M
CCCAGCAGCAGAATTGGCTGCAGCCTG	CTGGAGCTGCTGAGCTGATTGGCTATT	(octopus_NC_068982.1_179698689) (octopus_trinity_TRINITY_DN56015_c3_g1_i5.p2_30)	131.0	1425.0	0.0919298245614035																				8.3603e-12	0.311409	1425.0	15.0	1.44052	0.355088	0.349474	2.3650963236967723e-08	True	54M
CCCAGCAGTCAACTGGTACTTATTTTG	TTGATCCCCAAAATGATGAAAGGCAAA	False	1468.0	3774.0	0.3889772125066242																				4.662330000000001e-304	0.877007	3774.0	14.0	1.26531	0.455485	0.432697	1.0516086107705765e-298	True	8S46M
CCCAGCAGTCGTGTAAATGTCGTTTGG	AAGAGAATGGCGGCGCTTCTGGTCGTT	(octopus_NW_026425481.1_32608) (octopus_trinity_TRINITY_DN56437_c14_g1_i4.p1_1231)	170.0	534.0	0.3183520599250936																				2.59887e-21	0.542056	534.0	10.0	1.08854	0.353933	0.346442	1.4647258830861265e-17	True	54M
CCCAGCAGTGGGGAGAGGTGTGTGTTT	GCATCATCATGATAATGAAGACAGCAA	(octopus_NC_069000.1_7527949)	190.0	667.0	0.2848575712143928																				3.03656e-10	0.337535	667.0	13.0	1.13317	6.47676	4.72264	7.38248806511039e-07	True	54M
CCCAGCAGTTCAAACCATGGTACTATC	CTCGTCGCAGATAAACATTCTTCTACA	(octopus_NC_068987.1_95975880)	62.0	330.0	0.1878787878787878																				2.19855e-06	0.468608	330.0	9.0	0.81214	0.20303	0.20303	0.003427019826993	True	54M
CCCAGCAGTTTGAAGTGGTGATAACCA	AAACAAGGCTGATGATTCAGGACTGGT	(octopus_NC_068983.1_7644718) (octopus_trinity_TRINITY_DN44477_c5_g3_i3.p1_331)	294.0	1152.0	0.2552083333333333																				1.43297e-19	0.31298	1152.0	12.0	1.19324	0.315104	0.311632	7.289401295796974e-16	True	54M
CCCAGCATATGACTGGTATGTTAGTTT	ATCAGCTCCAGAAGGATAGAATAAAGC	(octopus_NC_068988.1_96280913)	201.0	734.0	0.273841961852861																				3.38048e-13	0.403641	734.0	13.0	1.09838	0.309264	0.309264	1.0825974042891023e-09	True	54M
CCCAGCATCATTGAAGTCCAAGAAAAC	GGTATATATTGTTTAACTGGTTCCACC	(octopus_NC_068997.1_26515281) (octopus_trinity_TRINITY_DN51710_c4_g1_i3.p1_963)	166.0	1016.0	0.1633858267716535																				2.26482e-32	0.502463	1016.0	11.0	0.927727	0.221457	0.206693	2.162039409756293e-28	True	54M
CCCAGCATCTAACAATAATTTCACAAT	GTTTGTCTTCCTATTTAGAATTGCCTG	(octopus_NW_026299356.1_70) (octopus_trinity_TRINITY_DN56060_c5_g1_i22.p1_124)	231.0	1480.0	0.156081081081081																				2.61256e-11	0.257989	1480.0	13.0	1.29444	0.524324	0.519595	7.05510503012934e-08	True	54M
CCCAGCATGCTAATGGTTCTACCAGCT	TGTCGCCTTATCCAATAATAATAATCA	(octopus_NC_068988.1_8364790)	172.0	386.0	0.4455958549222797																				1.42172e-08	0.469841	386.0	13.0	1.13388	3.23057	3.22539	2.8946600420733247e-05	True	54M
CCCAGCATGGCTGCAGTCTAATGACTG	CTTGGCGTCTTCCCATTGCCAGTAATG	False	29.0	392.0	0.0739795918367346																				7.68174e-07	0.454834	392.0	14.0	2.77384	5.31378	4.31888	0.0012710377134672	True	24M3494N30M
CCCAGCATTCGACTGGTATTTTTAATT	CGACGACCCAAAAAGATGAAAGGCAAA	(octopus_NC_068996.1_26781423)	160.0	508.0	0.3149606299212598																				1.73037e-10	0.459607	508.0	11.0	2.02629	0.799213	0.775591	4.3135658858301413e-07	True	3S51M
CCCAGCCAGTTCTCCCAGAAATCCCGA	TAAGGTGCCACTAGTGCTCTGAGCTAA	(octopus_NC_068983.1_61392810) (octopus_trinity_TRINITY_DN54216_c0_g1_i3.p1_2524)	91.0	371.0	0.2452830188679245																				2.21411e-11	0.714706	371.0	13.0	1.10153	0.304582	0.304582	6.02001035991748e-08	True	1S53M
CCCAGCCATCTGCACTAGTATCATCCA	TAGCCTCAGAGGTGGCTGCCAAAGTTC	(octopus_NC_068997.1_20367230) (octopus_trinity_TRINITY_DN53981_c4_g1_i6.p1_683)	306.0	1548.0	0.1976744186046511																				9.4102e-28	0.412628	1548.0	15.0	1.09663	0.497416	0.441214	7.398523737077373e-24	True	54M
CCCAGCCGCCGCTGCCTTCAGCGTCGT	CGCGGCTCCTCCTCGACGAAGATGGGG	(octopus_trinity_TRINITY_DN43712_c8_g1_i1.p1_794)	75.0	533.0	0.1407129455909943																				1.62981e-07	0.391178	533.0	12.0	0.924859	0.178236	0.178236	0.0002932393227102
CCCAGCCGGCCGTTGGAGGTAACCCAT	ACTCGAGGGCTGTACAGAAGTTCTCGT	(octopus_NW_026372174.1_358) (octopus_trinity_TRINITY_DN52642_c14_g1_i2.p1_1532)	129.0	458.0	0.2816593886462882																				2.43548e-13	0.516404	458.0	14.0	1.19461	0.399563	0.364629	7.89401262005424e-10	True	51M3S
CCCAGCGCTCAACTGGTACTTATTTTA	TCGACCCCGAAAGGATGAAAGCTAGAA	(octopus_NC_068994.1_6530122) (octopus_trinity_TRINITY_DN49961_c9_g3_i3.p2_75)	148.0	349.0	0.4240687679083094																				7.05216e-07	0.329448	349.0	15.0	1.80265	4.60745	4.07163	0.0011725833151733	True	54M
CCCAGCGCTCAGAGAAATAGGTGCAGA	ACGGACTTGAGTTGTCATACCACTGTA	(octopus_NC_069001.1_9121832) (octopus_trinity_TRINITY_DN55769_c1_g1_i5.p1_88)	2425.0	7916.0	0.3063415866599293																				2.65061e-88	0.252393	7916.0	11.0	1.19667	2.21387	2.20945	9.823496899337392e-84	True	54M
CCCAGCGTAGGCCATTGACAATGTTGC	AGATCCAGCCCCTGCTTTAGCTTCAAC	(octopus_trinity_TRINITY_DN48841_c6_g1_i2.p1_727)	143.0	1014.0	0.141025641025641																				5.60372e-10	0.338215	1014.0	13.0	0.850452	0.419132	0.410256	1.3251651246546071e-06	True	33M696N21M
CCCAGCGTGCTAATGATTCTGCTAGCT	TGCCATCTTAATAATAATAATAATGGT	(octopus_NC_068986.1_70949067)	87.0	699.0	0.1244635193133047																				1.01448e-08	0.410951	699.0	15.0	2.56748	1.36338	1.33333	2.0995672340885977e-05	True	43M11S
CCCAGCTCGCTGAATACATTCCTGAAC	CAAACTGAACAACTCTTCAGCATGCTG	(octopus_NC_068982.1_186646355) (octopus_trinity_TRINITY_DN45653_c4_g4_i2.p1_262)	117.0	640.0	0.1828125																				3.78443e-06	0.35771	640.0	12.0	0.91487	0.209375	0.209375	0.0057161716351212	True	54M
CCCAGCTCTCTCTTGCAACCGCCCCGA	AGTCAAACTAGTTTCCCCAAGAACTGT	(octopus_trinity_TRINITY_DN46970_c3_g1_i12.p1_922)	58.0	179.0	0.3240223463687151																				4.92463e-09	0.611653	179.0	6.0	1.84035	0.860335	0.860335	1.0550480926165605e-05	True	7S47M
CCCAGCTCTTTGAATTCTGAGTTCAAA	TACTCCCAAGATCAACTTTGCCTTTCA	(octopus_NC_068983.1_75784795)	14.0	222.0	0.063063063063063																				5.98682e-08	0.541804	222.0	10.0	2.64999	1.05856	1.02252	0.0001134869350583	True	54M
CCCAGCTGGAGTCTCTGCTAAGAAGAG	ACTCCAGCTGAGAAGATATTGCAATTC	(octopus_NC_069010.1_4694894)	252.0	732.0	0.3442622950819672																				6.97419e-14	0.425109	732.0	12.0	2.15513	0.901639	0.897541	2.364859509023536e-10	True	3S51M
CCCAGCTTAGTGACCACTCCACTGGCT	TCATGACCCAAGACCATTGGAGAAGTG	(octopus_NC_069003.1_35335035) (octopus_trinity_TRINITY_DN49204_c6_g4_i4.p1_171)	220.0	992.0	0.2217741935483871																				2.71917e-12	0.371876	992.0	15.0	1.34434	0.366935	0.357863	8.03862989344742e-09	True	54M
CCCAGCTTGGGAATTCACAATTCACTC	GTATAGAATTTGCTGAGTGAACAAATG	(octopus_NC_069003.1_32839587) (octopus_trinity_TRINITY_DN51403_c9_g1_i3.p1_740)	192.0	834.0	0.2302158273381295																				1.00042e-19	0.45259	834.0	15.0	1.01604	0.297362	0.261391	5.13868028769101e-16	True	54M
CCCAGGAAGACATGAGATGAGGTGGTG	AAGCACGATCTTTGACTGTTAGGCCTC	(octopus_NC_068983.1_167522999)	28.0	124.0	0.2258064516129032																				3.0886e-06	0.760101	124.0	7.0	1.53859	2.62903	2.6129	0.0047210629543462	True	54M
CCCAGGAATCTTCATTCTTTGACTCAA	CTGGCCTTTAACAACAACAACACCACC	(octopus_trinity_TRINITY_DN53668_c6_g2_i1.p1_100)	72.0	166.0	0.4337349397590361																				4.194500000000001e-19	0.922281	166.0	9.0	1.27465	1.01807	1.00602	2.0714840179579333e-15	True	22M1573N32M
CCCAGGACACCTGATGAAGGCTGGAGA	GTACATTGGCCGAAACGTGTTAACAAC	(octopus_NC_069007.1_21007004) (octopus_trinity_TRINITY_DN49186_c1_g3_i3.p1_202)	76.0	214.0	0.3551401869158878																				1.52321e-12	0.672177	214.0	9.0	1.76426	1.7243	1.66355	4.607191847079916e-09	True	54M
CCCAGGACTGTTAAAACCCAAATCAGA	TATATCAGAAGTCAGGATGGACTGAGA	(octopus_NC_068982.1_129531894) (octopus_trinity_TRINITY_DN50932_c2_g3_i2.p1_2749)	61.0	257.0	0.2373540856031128																				4.45273e-06	0.444339	257.0	11.0	1.0366	0.280156	0.280156	0.0066604053353533	True	54M
CCCAGGACTTACTCGTTGTAAGCCTAA	TTCTTATTATATCGGTCTCTTTTGCTG	(octopus_NC_068989.1_75683583)	279.0	1109.0	0.2515779981965735																				6.64443e-32	0.456381	1109.0	9.0	1.06538	0.32642	0.309288	6.226096589782623e-28	True	54M
CCCAGGACTTACTCTTTGTAAGCCTAG	TACTTATTCTATCGGTCTCTTTTTGCC	(RF_all_LGKD01126972.1/628-1263_149) (octopus_NC_068983.1_131249087) (octopus_trinity_TRINITY_DN42743_c8_g2_i1.p1_195)	8.0	87.0	0.0919540229885057																				3.50083e-09	0.791226	87.0	4.0	3.09639	3.33333	3.06897	7.617573147121729e-06
CCCAGGACTTATTCTTTGTAAGCCAAG	TACTTATACAATCAGAGTCTTTTGTTG	(octopus_NW_026343006.1_10187)	49.0	432.0	0.1134259259259259																				1.40599e-06	0.44669	432.0	11.0	1.98415	1.1713	1.02778	0.002248408526992	True	2S52M
CCCAGGAGGACATCTCCTCCAGCTGGC	TATCGACACACTTATAGATAGATAGAT	(octopus_NC_068991.1_17186237)	421.0	2493.0	0.1688728439630966																				1.43616e-30	0.34105	2493.0	14.0	2.5023	5.99158	3.9274	1.2746629257913055e-26	True	54M
CCCAGGAGGAGTATAAAGATATTCACC	CTGTTTTTAGCAAGAATATGTGAATTA	(octopus_NC_068991.1_77965871)	101.0	374.0	0.2700534759358289																				3.09907e-20	0.915917	374.0	12.0	0.968843	0.286096	0.286096	1.642184438982147e-16	True	54M
CCCAGGAGGGGGATGACAGTACAACAG	CTTTCCGTTAACGTAATCCTTAAGAAT	(octopus_trinity_TRINITY_DN49655_c14_g1_i1.p1_742)	79.0	298.0	0.2651006711409396																				1.42331e-07	0.487486	298.0	12.0	1.04361	0.38255	0.362416	0.0002579563788611	True	21M1124N33M
CCCAGGAGGTCTACATTAGCAGAAATT	TAAACTGGAAATGCAAAGAGACAGATT	(octopus_NC_068995.1_15182455)	380.0	1682.0	0.2259215219976219																				2.20744e-45	0.814539	1682.0	15.0	1.03669	0.271106	0.260404	3.3023747890785544e-41	True	54M
CCCAGGAGTTTCTGCAGATTTCTCTTC	AGGAGCCTCCACAGGTTTTACCTCAGG	(octopus_NC_068984.1_120495526)	58.0	174.0	0.3333333333333333																				6.74203e-10	0.631811	174.0	5.0	1.51252	0.448276	0.448276	1.5814286493004202e-06	True	52M2S
CCCAGGATGTGTTAGTGAAAGATTTAT	TTAGTTCAACACATGAGGGCTACATGT	(octopus_NC_068985.1_4653691)	174.0	458.0	0.3799126637554585																				9.55896e-16	0.475843	458.0	10.0	1.16686	0.460699	0.419214	3.746148343830607e-12	True	54M
CCCAGGCCTGATCTGGAAATTGGAAAC	ACAGAAATGGACAGTACTTGCAATTCA	(octopus_NC_068982.1_99700071)	169.0	641.0	0.2636505460218408																				1.03789e-12	0.421285	641.0	13.0	1.11616	0.312012	0.312012	3.1862530493816035e-09	True	54M
CCCAGGCTAAAGAAGGTCTTCACCCAC	ATATGGTGTTATCTGTTTAGTGGGATA	(octopus_NC_068982.1_61548651)	67.0	431.0	0.1554524361948956																				5.07416e-24	0.743817	431.0	9.0	1.75206	2.75638	1.7239	3.3186693910610913e-20	True	54M
CCCAGGGGCTTCCAACAAACCTTGGTC	CTTTACAGTTCATACTGGAGAGATATA	(octopus_NC_069008.1_6616859) (octopus_trinity_TRINITY_DN56641_c11_g1_i10.p1_152)	496.0	2872.0	0.1727019498607242																				1.58682e-127	0.566694	2872.0	15.0	2.46289	1.23886	1.23433	9.625484583450712e-123	True	1S53M
CCCAGGGTGAAATTTTGTGATTGAAAG	GTGTGAGACACTGAACTAAAGTATAAT	(octopus_NC_069004.1_33213881)	114.0	395.0	0.2886075949367088																				4.53894e-07	0.428439	395.0	11.0	0.915381	0.296203	0.296203	0.0007729908016773	True	54M
CCCAGGGTTTTGATTCTGTCAAAGTCA	TCGAGACAGGCTGTGTTCTGAAAATTG	(octopus_NC_069008.1_18601991) (octopus_trinity_TRINITY_DN54052_c4_g1_i5.p1_351)	113.0	731.0	0.1545827633378933																				2.17485e-12	0.401092	731.0	15.0	1.16729	1.18057	1.15595	6.4852325760383085e-09	True	4S50M
CCCAGGTACATCTTTTAATTGAATGTG	CGACTAAATACAGGACCCTGAGCTGTA	(octopus_NC_068984.1_123316916)	1680.0	14349.0	0.1170813297093874																				1.24524e-57	0.201522	14349.0	15.0	0.887236	0.182661	0.168653	2.595248335868498e-53	True	54M
CCCAGGTAGTCTCTCTCATCAACTGGA	GTACTTGGATGTGGAGGAACAAACCCC	(octopus_NC_068991.1_59954026) (octopus_trinity_TRINITY_DN53685_c6_g2_i2.p1_1560)	41.0	211.0	0.1943127962085308																				2.16382e-07	0.860145	211.0	9.0	0.877895	0.222749	0.222749	0.0003835621459535	True	1S53M
CCCAGGTATAATGTTTTATTTTGAATT	CTCTCAATTTTGATTATTTGAGATGAA	(octopus_trinity_TRINITY_DN53258_c1_g1_i6.p1_183)	384.0	874.0	0.4393592677345537																				5.85186e-10	0.304783	874.0	13.0	1.35695	1.96911	1.90389	1.3810936030646866e-06	True	19S35M
CCCAGGTCCAGAACTGTCTGGTACAAC	CCATGTATATGTGAAAGCGTGATTAGG	(octopus_NC_068982.1_105172768) (octopus_trinity_TRINITY_DN45646_c6_g1_i1.p1_2392)	239.0	717.0	0.3333333333333333																				2.57156e-10	0.376948	717.0	13.0	1.24618	0.414226	0.403068	6.301454848343904e-07	True	54M
CCCAGGTCCTAGTGGTTACATCTTTTG	CTCTTTTACAGTGACCAGAAGGTGTCC	(octopus_NC_069005.1_32199898)	113.0	401.0	0.2817955112219451																				7.77345e-11	0.534937	401.0	13.0	1.21797	0.354115	0.354115	2.0052894907310973e-07	True	54M
CCCAGGTTAGCTGTAGGATTCTTTAAA	GCCTTCTGCAGTTCCTTCAGATGTGAA	(octopus_NC_068983.1_121562720) (octopus_trinity_TRINITY_DN48810_c7_g2_i5.p1_1329)	126.0	512.0	0.24609375																				2.70619e-18	0.491347	512.0	13.0	0.961592	0.308594	0.283203	1.2677682599614275e-14	True	54M
CCCAGGTTATCTCAATCCCTTGTCATC	CTGTCCAAAAAGGTTTGCTTCCTGAGG	(octopus_NW_026301526.1_5418)	402.0	2940.0	0.136734693877551																				2.40549e-06	0.107277	2940.0	15.0	0.841437	0.187755	0.17585	0.0037304269592385	True	54M
CCCAGGTTCGAAATTTCCCCAAGACAC	CTAATGAAGGCTGGAGGCTATATCAGC	(octopus_NW_026301526.1_1609) (octopus_trinity_TRINITY_DN50638_c5_g1_i4.p1_399)	132.0	1146.0	0.1151832460732984																				1.20968e-16	0.33587	1146.0	14.0	5.1701	3.36736	3.1274	5.06145476011857e-13	True	54M
CCCAGGTTTAGGGACTCAACTGGCTCT	GCCAGTGTCTGCATTTCCTTGTCTTCA	(octopus_trinity_TRINITY_DN52732_c3_g1_i4.p1_669)	417.0	1380.0	0.3021739130434782																				2.21194e-28	0.245655	1380.0	13.0	1.18035	0.356522	0.346377	1.7876772575063062e-24
CCCAGTAATCTTGGACACTCCCCAACC	AGATAGCCAACCACCGACACCTTGATT	(octopus_NC_068993.1_44744331) (octopus_trinity_TRINITY_DN42236_c1_g4_i6.p1_805)	72.0	740.0	0.0972972972972973																				1.00907e-08	0.622831	740.0	13.0	0.909109	0.164865	0.164865	2.089005236345469e-05	True	54M
CCCAGTACAAGTTGCAAGGTTGTTTTT	CCCCAATGTTTCATTTTTATCAGCCGT	(octopus_NC_068988.1_7119719)	772.0	3424.0	0.2254672897196261																				1.01399e-76	0.4548	3424.0	13.0	1.53031	4.27629	0.650993	3.1040904507029387e-72	True	54M
CCCAGTACACAAACCCAGAACTTTCCA	CCTCCACCATCACTGCCACCTTCAATA	False	109.0	1091.0	0.0999083409715857																				4.06351e-08	0.259516	1091.0	15.0	1.52213	0.43538	0.433547	7.854908357603827e-05
CCCAGTACACATTTGTTTATTATTATT	ATTGATCATCCTTGCTTCTACCTCAGA	(octopus_NC_068999.1_41804315)	212.0	1501.0	0.1412391738840772																				2.90313e-35	0.383766	1501.0	11.0	1.07166	2.69154	1.87209	3.097927675170994e-31	True	54M
CCCAGTACATAACTGGTACTTTATTTT	ATCAATCCTGGAAGGATGAAAAGCAAA	(octopus_NC_068995.1_45751663)	136.0	567.0	0.2398589065255731																				5.63787e-09	0.437605	567.0	13.0	2.10949	5.0	4.82363	1.2002841663684633e-05	True	54M
CCCAGTACGCAACTGGTACTTAATTTA	TCGACCCTGAAAGGATGAAAAGCAAAG	(octopus_NC_068981.1_120458150) (octopus_trinity_TRINITY_DN45551_c3_g4_i2.p1_78)	1339.0	8056.0	0.1662115193644488																				7.8581e-94	0.232881	8056.0	15.0	4.40196	3.49243	2.74094	3.1509234331943835e-89	True	54M
CCCAGTACTCAACTGGTACTCATTTTA	TCGACCCCAAACAGATGAAAGGCAAAG	(octopus_NC_068981.1_90807471)	412.0	1259.0	0.3272438443208896																				1.5877099999999998e-66	0.730673	1259.0	15.0	1.94511	3.40667	1.42256	3.997576861425013e-62	True	54M
CCCAGTACTCAACTGGTACTTAATTTA	TCAATCCCAAAAGGATGACAGGTAAAG	(octopus_NC_068998.1_48427369)	442.0	3142.0	0.1406747294716741																				1.48484e-31	0.282641	3142.0	15.0	4.11704	3.58912	3.48027	1.3717058055591569e-27	True	54M
CCCAGTACTCAACTGGTACTTATTTCA	TCGACCCCTAAAGGATGAAAGGTAAAG	(octopus_NC_068987.1_25878811) (octopus_trinity_TRINITY_DN50367_c7_g2_i1.p1_226)	1270.0	4187.0	0.3033197993790303																				1.05907e-66	0.448998	4187.0	14.0	2.4776	3.18175	2.9477	2.677346705871264e-62	True	54M
CCCAGTACTCAACTGGTACTTGATTTA	TCGACCCCCAAAAGGATGAAAGGCAAA	(octopus_NC_068989.1_83296814)	154.0	593.0	0.2596964586846543																				1.85723e-19	0.545061	593.0	10.0	1.68353	3.1484	0.881956	9.383163809196553e-16	True	54M
CCCAGTACTCAACTGGTATTTATTTTA	TCAATCCTGGTAGGATGAAAGGTAAAG	(octopus_NC_068982.1_178204487)	128.0	538.0	0.2379182156133829																				7.58637e-14	0.471776	538.0	12.0	3.2259	5.80297	4.11152	2.5648330830498956e-10	True	54M
CCCAGTACTCAATTGGTACTTATTTTA	TTGATCCCAAAAGAATGAAAGGCAAAG	(octopus_NC_069009.1_10016522)	183.0	479.0	0.3820459290187891																				4.192590000000001e-30	0.779393	479.0	12.0	2.23201	4.82881	3.50731	3.650117913245771e-26	True	54M
CCCAGTACTTAAGTGGTATTTAATTTA	TCGACCGCGAAAGGATGAAAGGCAAAG	(octopus_NC_069000.1_40101661)	28.0	84.0	0.3333333333333333																				5.02899e-13	0.981481	84.0	6.0	1.26102	0.404762	0.404762	1.586982418823724e-09	True	54M
CCCAGTACTTGACTATCAGCCCTGGAC	GGGATGACAGTAAAGTTGATTGAGTTG	(octopus_NC_069006.1_23891649) (octopus_trinity_TRINITY_DN42368_c8_g1_i1.p1_207)	205.0	590.0	0.3474576271186441																				4.29805e-18	0.487796	590.0	14.0	1.12856	0.371186	0.371186	1.9878749035678072e-14	True	54M
CCCAGTACTTGACTGGTACTTAATTTA	TCGAACCCAAAAGGATGAAAGGCAAAA	(octopus_NC_068999.1_47832565) (octopus_trinity_TRINITY_DN46728_c9_g2_i3.p1_156)	237.0	2328.0	0.1018041237113402																				4.21746e-11	0.267928	2328.0	15.0	2.2871	1.56229	1.52148	1.1164094269346304e-07	True	54M
CCCAGTACTTGACTGGTACTTTATTTC	ATCCACCCAGAGGGTTGGATGAAAGGT	(octopus_NC_069004.1_236756)	321.0	1903.0	0.1686810299527062																				3.14615e-07	0.113487	1903.0	13.0	1.78143	5.02627	2.73673	0.0005465760190504	True	54M
CCCAGTACTTGACTGGTACTTTATTTT	ATCGACCCTGAAAGGATGAAAGGCAAA	(octopus_NC_068987.1_3124513)	596.0	5906.0	0.1009143244158482																				7.65942e-37	0.218982	5906.0	15.0	4.87936	7.33932	6.51913	8.66340307091293e-33	True	54M
CCCAGTAGAATTTGAACTCAGAACATA	AGGAGCTAAAAGAAATGCCACCAAGCA	(octopus_NC_068988.1_84409315)	273.0	1184.0	0.2305743243243243																				1.62847e-10	0.255481	1184.0	13.0	2.21459	7.91385	6.32432	4.069812168059193e-07	True	54M
CCCAGTAGGTAGAGAAAGAAAGATGGT	GTAAGGGATGTATTGGTACACACCCAT	(octopus_NC_069005.1_32199385)	114.0	404.0	0.2821782178217821																				2.9791699999999995e-20	0.723604	404.0	13.0	1.14332	0.341584	0.336634	1.5804217672854014e-16	True	54M
CCCAGTAGTGCAATTTTCTGTATGTTG	CATATATTTGTAAGTCCTGGTGTTTTT	(octopus_NC_068989.1_75536517) (octopus_trinity_TRINITY_DN50080_c1_g2_i5.p1_145)	120.0	334.0	0.3592814371257485																				1.41587e-16	0.730357	334.0	8.0	1.54389	3.02994	2.99701	5.897090202872503e-13	True	54M
CCCAGTATACAACTGGTACTTAATTTA	TCAATCTCGAAAGGATGAAGGGCAAAG	(octopus_NC_069001.1_36853148)	79.0	462.0	0.170995670995671																				1.13651e-06	0.363982	462.0	13.0	1.90857	1.58658	1.31385	0.0018396319569053	True	54M
CCCAGTATGCAAATGATACGTACGCAC	GTTGACCTCAGCAGAATTATTTCAACA	False	331.0	1230.0	0.2691056910569105																				6.342060000000001e-32	0.412007	1230.0	15.0	1.09424	5.87154	4.48618	5.949139139362095e-28
CCCAGTATGCAACTGGCACTTAATTTA	TCGACCCTGAAAGGATGAAAGGAAAAG	(octopus_NW_026391853.1_5492)	19.0	528.0	0.0359848484848484																				1.78303e-08	0.135535	528.0	7.0	1.0634	1.19318	1.04356	3.59033584122563e-05	True	54M
CCCAGTATGCAACTGGTACTTATTTTA	TCAACCCCCAAAAGGATGAAAGGCAAA	(octopus_NC_068994.1_6215323)	326.0	1986.0	0.1641490433031218																				4.55926e-11	0.263463	1986.0	13.0	3.24073	6.8852	4.43505	1.202906252588071e-07	True	54M
CCCAGTATGCAGCTGGTACTTAATTTA	TCGACCCCGAAAGATGAAAGGCAATGT	(octopus_NC_068992.1_43769919)	171.0	1067.0	0.1602624179943767																				2.76887e-06	0.216218	1067.0	13.0	1.52801	1.92596	1.23711	0.004258633066688	True	54M
CCCAGTATGCTAACGATTCTGTCAGCT	CGCTGCCCTATATTAATGGATAATATC	(octopus_NC_069003.1_22350125)	124.0	433.0	0.2863741339491917																				6.42932e-11	0.461651	433.0	12.0	1.06546	0.332564	0.323326	1.6723388710296478e-07	True	54M
CCCAGTATGTAACTGGCATTTAATCTA	TTGACCCCAAGAGGATGAAATGCAAAG	False	92.0	197.0	0.467005076142132																				3.35726e-20	0.902709	197.0	9.0	1.3666	0.796954	0.624365	1.77516135000773e-16	True	54M
CCCAGTATGTAACTGGTACTTAATTTA	TCGACCCCGAAAGGATGAAAGGCAAAG	(RF_all_LGKD01090775.1/9967-9518_212) (octopus_NC_068985.1_53202300) (octopus_trinity_TRINITY_DN52582_c8_g5_i6.p1_216)	207.0	947.0	0.218585005279831																				5.42376e-15	0.38017	947.0	15.0	2.49576	1.67159	1.64836	2.008269986656445e-11
CCCAGTATTCAACTGGTTCTTATTTCA	TTGACCTCAGAAGGATGAAAGCTGGCA	(octopus_NC_068991.1_17185274)	98.0	603.0	0.1625207296849088																				3.30172e-10	0.385576	603.0	14.0	1.47696	0.411277	0.374793	7.996645585361967e-07	True	54M
CCCAGTATTTAACTGGTACTTTATTTT	ATCAACCTCAAAAGGATAAAAGGCAAA	(octopus_NC_068987.1_21762261) (octopus_trinity_TRINITY_DN54006_c7_g3_i9.p1_49)	366.0	1294.0	0.2828438948995363																				4.24067e-16	0.296201	1294.0	15.0	1.86387	3.10742	2.72952	1.706086587233006e-12	True	54M
CCCAGTATTTACCATGTAGGGGCTTTT	CTTGCCATCGTTTTATCATGGTTCGTT	(octopus_NC_068983.1_77538797) (octopus_trinity_TRINITY_DN45354_c4_g3_i9.p1_254)	91.0	33014.0	0.0027564063730538																				2.06759e-06	0.101631	33014.0	15.0	0.44243	0.0719695	0.0546435	0.0032340687702954	True	54M
CCCAGTATTTCACTGGTACTTAATTTA	TCAACCCCGAAAGGATGAAAGGCAAAG	(octopus_NC_068988.1_80870268)	317.0	2153.0	0.14723641430562																				1.12313e-09	0.18876	2153.0	15.0	4.12326	6.56712	6.27775	2.5757468681328427e-06	True	54M
CCCAGTATTTGACTGGTACTTAATTTA	TCAACCCCCGAAAGGATGAAAGGCAAA	(octopus_NC_068994.1_6472374)	101.0	567.0	0.1781305114638448																				2.34756e-07	0.37618	567.0	10.0	1.85116	3.29453	1.91887	0.0004142636075985	True	54M
CCCAGTATTTGACTGGTACTTTATTTT	ATCAACTCCAAAAAGATGAAAGGTAAA	(octopus_NC_068988.1_84651982) (octopus_trinity_TRINITY_DN54006_c7_g3_i7.p1_49)	419.0	1574.0	0.2662007623888183																				5.00606e-14	0.302401	1574.0	15.0	2.82657	4.95743	4.25349	1.7178992440096196e-10	True	54M
CCCAGTCACAGTTGCTCTGTATCATGT	TCTTGCTGTCATTAAATCTAAGTAATA	False	349.0	729.0	0.4787379972565158																				1.2300600000000001e-29	0.605334	729.0	11.0	1.33765	0.580247	0.559671	1.0492786347823346e-25	True	54M
CCCAGTCACAGTTGCTCTGTTCCGTTT	GCTGTTGTTACCACATTCCAGTCACAG	(octopus_NC_069000.1_34114388) (octopus_trinity_TRINITY_DN45979_c0_g1_i44.p1_265)	289.0	1856.0	0.1557112068965517																				4.51747e-07	0.172072	1856.0	11.0	1.64937	0.595905	0.538254	0.0007695442486963	True	8S46M
CCCAGTCACGGGCACTCGACACAGGCT	CTGTTCCACCACACATGTCCTTTGGCA	(octopus_NC_068986.1_96686064) (octopus_trinity_TRINITY_DN55231_c9_g1_i10.p1_2891)	285.0	688.0	0.4142441860465116																				4.82795e-30	0.603647	688.0	11.0	1.23618	0.498547	0.484012	4.1912373703522607e-26	True	54M
CCCAGTCATAGAATAGTAACTGTATGT	AAATGTATTTGGATAACCAAGCATGCG	(octopus_NC_069002.1_12680209) (octopus_trinity_TRINITY_DN54176_c0_g1_i12.p1_1315)	239.0	685.0	0.348905109489051																				1.0328e-42	0.812257	685.0	15.0	1.72673	0.972263	0.962044	1.4243027284956432e-38	True	54M
CCCAGTCATCTTGCTGTTTAAATTCAG	CAGCGGCTGCCTTCCCGACAATTGTCC	(octopus_trinity_TRINITY_DN53189_c5_g1_i11.p1_359)	93.0	237.0	0.3924050632911392																				2.20258e-12	0.601952	237.0	10.0	1.94061	0.7173	0.7173	6.564488659445084e-09	True	45M9S
CCCAGTCCAGTATTGAATTGACCTTAC	TCTCTTCCACCTTACTAGAACACGCTC	(octopus_NC_069005.1_20030927) (octopus_trinity_TRINITY_DN54148_c4_g3_i6.p1_434)	41.0	248.0	0.1653225806451612																				9.89231e-08	0.464773	248.0	6.0	0.867418	0.302419	0.201613	0.0001827247583274	True	54M
CCCAGTCTAGTTCCAATTTCCACTGAG	AGAAAATCATCAGCCATGTCCTCCCAT	(octopus_NC_068987.1_26135814)	343.0	1808.0	0.1897123893805309																				1.39094e-16	0.297077	1808.0	15.0	0.966079	0.244469	0.226217	5.796570172306979e-13	True	54M
CCCAGTCTGAGGTGTCCCAATGATAGC	ATTCCGTATAATTTTCCAAGATGTTTG	(octopus_trinity_TRINITY_DN55975_c2_g2_i15.p1_13190)	243.0	953.0	0.2549842602308499																				1.06326e-08	0.425332	953.0	12.0	1.84552	7.65897	7.00944	2.195490381374818e-05	True	27M40990N27M
CCCAGTCTGCCATGCATGTATGTAGTT	TTCTTTGGCAAATTTTACATTAGGCAG	(octopus_NC_068983.1_44564398) (octopus_trinity_TRINITY_DN53044_c6_g1_i13.p1_1756)	57.0	402.0	0.1417910447761194																				6.49257e-12	0.477522	402.0	12.0	0.91989	0.320896	0.191542	1.855088304957804e-08	True	54M
CCCAGTCTGGGAATCGAAACTGCGATC	CTATGACCGCGTGTCCGCTACCCTAAC	(octopus_NC_068984.1_49978394)	75.0	305.0	0.2459016393442623																				2.75844e-07	0.528704	305.0	11.0	2.11311	1.22951	1.21639	0.0004826028787927	True	54M
CCCAGTCTTCTGACAGCTCGGTTGAGT	TCCTTGCAGTCATACGTTACAAAGGGG	(octopus_NC_069008.1_3423927) (octopus_trinity_TRINITY_DN50210_c7_g1_i2.p1_327)	415.0	2516.0	0.1649443561208267																				7.07478e-37	0.264611	2516.0	15.0	1.15621	0.274245	0.262321	8.013531995968483e-33	True	46M8S
CCCAGTGAACATACATATATTTCCTAT	TTCAAAGAAATTCGAACAATACATATA	(octopus_NC_068996.1_43982933)	63.0	648.0	0.0972222222222222																				2.24999e-06	0.212645	648.0	13.0	2.04524	1.06636	1.03395	0.0035024677927921	True	54M
CCCAGTGAGTAACTGGTACTTAATTTA	TCGACCCTGAAAGGATAAAAGGCAAAG	(RF_all_LGKD01090775.1/9967-9518_212) (octopus_NC_068997.1_50739019)	219.0	639.0	0.3427230046948357																				8.68343e-10	0.358379	639.0	13.0	1.66752	1.29577	1.28482	2.0140448673993603e-06	True	54M
CCCAGTGATGATATCTGGAGCCATGGC	AAGTGATGGAAATGTCATGGATCCACA	(octopus_NC_069010.1_9159848) (octopus_trinity_TRINITY_DN56378_c1_g1_i2.p1_108)	93.0	252.0	0.369047619047619																				6.00563e-08	0.534012	252.0	10.0	1.31402	0.428571	0.428571	0.0001138217032022	True	54M
CCCAGTGCATAACTGGTACTTAATTTA	TCAACCCCGAAAGGATGAAAGGCAAAG	(octopus_NC_068983.1_59036582)	322.0	2824.0	0.1140226628895184																				3.54081e-10	0.122654	2824.0	15.0	4.50804	4.87358	4.3364	8.549165361552851e-07
CCCAGTGCATAACTGGTACTTATTTTA	TCAACCTGAAAGGATGAATGGCAAAGT	(octopus_NC_068985.1_41887849)	1361.0	5680.0	0.239612676056338																				3.95661e-51	0.297332	5680.0	15.0	3.29411	8.19542	2.81866	6.956644557736741e-47	True	54M
CCCAGTGCGTAACTGGTACTTAATTTA	TCGACCCCCAAAAGAGTGAAAGGCAAA	(RF_all_LGKD01090775.1/9967-9518_213) (octopus_NC_068989.1_84841687) (octopus_trinity_TRINITY_DN52582_c8_g5_i6.p1_216)	400.0	4219.0	0.0948091964920597																				1.22611e-08	0.104872	4219.0	15.0	5.17486	9.57265	7.5224	2.514710706551124e-05	True	54M
CCCAGTGCGTAACTGGTACTTATTTAA	TCGACCCCAAAAGGATGAAAGGCAAAG	(RF_all_LGKD01090775.1/9967-9518_212) (octopus_NC_068997.1_26793691) (octopus_trinity_TRINITY_DN52582_c8_g5_i6.p1_216)	561.0	2957.0	0.1897193101115996																				7.10672e-18	0.258008	2957.0	15.0	4.37916	3.70714	3.15117	3.2391857258070085e-14
CCCAGTGCGTAACTGGTACTTATTTCA	TTGATTCCAAAAGGATGAAAGGCAAAG	(RF_all_LGKD01090775.1/9967-9518_212) (octopus_NC_069000.1_47469977) (octopus_trinity_TRINITY_DN52582_c8_g5_i6.p1_216)	143.0	694.0	0.2060518731988472																				1.01055e-11	0.327404	694.0	15.0	3.12489	7.99424	3.82997	2.8376299244241988e-08	True	54M
CCCAGTGCGTAACTGGTACTTATTTTA	TCGACCCCAAAAGGATGAAAGGCAAAG	(RF_all_LGKD01090775.1/9967-9518_212) (octopus_NC_068994.1_6215064) (octopus_trinity_TRINITY_DN52582_c8_g5_i5.p1_216)	502.0	2973.0	0.1688530104271779																				3.15728e-101	0.690787	2973.0	14.0	1.96999	2.29869	2.2109	1.3968908956086896e-96	True	54M
CCCAGTGCTCAACTGGTACCTATTTCA	CCAACCCCAAAAGGATGAAAAGTAAAG	(octopus_NC_068989.1_931050)	22.0	187.0	0.1176470588235294																				1.09891e-08	0.77594	187.0	6.0	2.04583	1.93048	1.77005	2.265206872158637e-05	True	54M
CCCAGTGCTCAACTGGTACTTATTTCA	TCGACCCTGAAATGATGATAGGCAAAG	(octopus_NC_068986.1_25098862)	245.0	1803.0	0.1358846367165834																				1.63043e-53	0.519232	1803.0	15.0	3.25506	5.95008	5.14254	3.0576860849118167e-49	True	54M
CCCAGTGCTCAACTGGTACTTATTTTA	TCAACCCCGAAAGGATGAAAGGCAAAG	(octopus_NC_068983.1_11276058) (octopus_trinity_TRINITY_DN46907_c15_g1_i2.p1_38)	1707.0	13563.0	0.1258571112585711																				1.39782e-48	0.163127	13563.0	15.0	5.35275	5.86928	5.26786	2.290291476064089e-44	True	54M
CCCAGTGCTCGACTGGTACTTATTTTA	TCGACCCTGAAAGGATGAAAGGTAAAG	(octopus_NC_069005.1_30150012) (octopus_trinity_TRINITY_DN49961_c9_g3_i3.p2_75)	45.0	175.0	0.2571428571428571																				1.47832e-11	0.694079	175.0	8.0	2.5158	2.74286	2.53714	4.0867357411211364e-08	True	54M
CCCAGTGCTTAACTGGTACTTAATTTA	TCGACACTGAAAGGGGCGAAAGGCAAA	(octopus_NC_069000.1_15674271)	70.0	182.0	0.3846153846153846																				7.51089e-09	0.636232	182.0	11.0	2.10871	6.7967	5.86813	1.5775662983218076e-05	True	54M
CCCAGTGCTTAACTGGTACTTATTTTA	TCAGCCCCAAAAGGATGAAAGGCAAAG	(octopus_NC_068993.1_56250402)	172.0	1345.0	0.1278810408921933																				4.50956e-14	0.293568	1345.0	13.0	3.77188	4.83346	3.44387	1.5532280382445703e-10	True	54M
CCCAGTGGAATTTGGACTGAGAAGGCA	AACAGGGCTTGAACGAACACCACAAGG	(octopus_NC_069010.1_4921336)	40.0	91.0	0.4395604395604395																				1.51702e-11	0.927273	91.0	7.0	0.989434	0.43956	0.43956	4.188841892552439e-08	True	54M
CCCAGTGGTCAACTGGTACTTATTTTA	TCGACCCTGAGAGGACGAAAGGTGAAG	(octopus_NW_026326997.1_150)	493.0	4546.0	0.1084469863616366																				2.61539e-42	0.106279	4546.0	14.0	0.912318	1.00946	0.974043	3.5626026854775664e-38	True	54M
CCCAGTGGTTAGGGCAGCGGACTCGCG	GTCAGTGGATCACGGTTTCGATTCCCA	(RF_all_LGKD01348812.1/2122-2050_11) (octopus_NW_026321352.1_365)	715.0	4950.0	0.1444444444444444																				9.14378e-25	0.204504	4950.0	15.0	4.91228	5.19172	4.49394	6.2191279008180435e-21
CCCAGTGGTTAGGGCAGCGGACTCGTG	GTCATAGGATCGCGGTTTCGATTCCCA	(RF_all_LGKD01348812.1/2122-2050_11) (octopus_NC_068990.1_60873513) (octopus_trinity_TRINITY_DN42236_c1_g7_i1.p1_230)	135.0	631.0	0.2139461172741679																				3.69625e-06	0.258356	631.0	14.0	3.93997	3.54834	2.92552	0.0055905776443184
CCCAGTGGTTAGGGCAGTGGACTCGCA	GTCATAGGATCGTGGTTTTGATTCCTA	(octopus_NC_068985.1_78079981) (octopus_trinity_TRINITY_DN53698_c3_g1_i1.p1_31)	35.0	239.0	0.1464435146443514																				7.841249999999999e-20	0.751789	239.0	7.0	2.47233	3.60669	3.26778	4.05343191200462e-16	True	54M
CCCAGTGTCACTTTGCTGGCATGCACT	GCTCTCTCACTCAATAATAATAATATT	(octopus_NC_068985.1_20420960)	48.0	189.0	0.2539682539682539																				2.04387e-12	0.798578	189.0	9.0	1.12344	0.31746	0.31746	6.109696830532599e-09
CCCAGTGTCCAACTGGTACTTATTTTA	TCGATCCTGAAAGGATGAAAGATAAAA	(octopus_NC_068983.1_39256434)	215.0	830.0	0.2590361445783132																				1.4079500000000002e-24	0.428506	830.0	13.0	2.29404	7.32892	4.6494	9.482232694748319e-21	True	54M
CCCAGTGTGAAATTGCCATGTCTAAAT	TTTCCAGCCCTAGCTGGCAGAGTTGTG	(octopus_trinity_TRINITY_DN50022_c6_g3_i20.p1_386)	56.0	142.0	0.3943661971830985																				1.95824e-06	0.605634	142.0	7.0	1.48208	0.669014	0.640845	0.0030729302480134	True	18M1921N36M
CCCAGTGTGCAACTGGTACTTATTTTA	TCATCCTGAAAGGATGAAAGGTGAAGT	(octopus_NW_026352911.1_115) (octopus_trinity_TRINITY_DN49477_c5_g1_i4.p1_510)	489.0	1134.0	0.4312169312169312																				6.50752e-08	0.314028	1134.0	14.0	1.85389	6.55908	2.9806	0.0001228173353206	True	54M
CCCAGTGTGCTAACAATTCTGCCAGCT	CATTGCTTTGATGATGACGATGATGAT	(octopus_NC_068995.1_5021602)	348.0	1733.0	0.2008078476630121																				5.52726e-23	0.333354	1733.0	15.0	2.14782	2.58223	2.28679	3.420887496984125e-19	True	54M
CCCAGTGTGCTAACGATTCTGCCAGCT	CACTGCCTTAATAACAGTAATAATTGT	(octopus_NC_068994.1_20531432)	64.0	853.0	0.0750293083235638																				4.63205e-37	0.59297	853.0	11.0	2.74841	6.6905	5.58617	5.280995175960528e-33	True	54M
CCCAGTGTGCTAACGTTTCTGCCAGCT	CGCCGCCTTTAATAATAATAATAATAA	(octopus_NC_069004.1_9244358)	162.0	840.0	0.1928571428571428																				5.0319e-06	0.280753	840.0	15.0	2.75396	5.675	4.13452	0.0074710280317317	True	54M
CCCAGTGTGTAACTGGTACTTAATTTA	TCGACCCTGAAAGGCTGAAAGGCAAAG	(RF_all_LGKD01090775.1/9967-9518_212) (octopus_NC_068998.1_6618787)	455.0	1527.0	0.297969875573019																				3.92925e-11	0.261999	1527.0	14.0	3.13226	1.71316	1.53307	1.0432172617250889e-07	True	54M
CCCAGTGTGTAACTGGTACTTATTTAA	CTGACCCTGAAAGGACAAAAGGCAAAG	(octopus_NC_068987.1_25888870) (octopus_trinity_TRINITY_DN53525_c6_g2_i1.p1_230)	123.0	1487.0	0.0827168796234028																				9.1982e-11	0.220652	1487.0	15.0	3.21509	3.25757	1.93342	2.3566853068972859e-07	True	54M
CCCAGTGTGTAACTGGTACTTATTTCA	TCAACCTTGAATGCATGAAAGGCAAAG	(octopus_NC_069006.1_23694968)	261.0	922.0	0.2830802603036876																				2.14084e-10	0.33746	922.0	15.0	3.23607	3.52495	3.40889	5.288810579062219e-07	True	54M
CCCAGTGTTCAACTGGTACTTAATTTA	TCGGCCCTGAAAGGATGAAAGGCAAAG	(octopus_NC_069002.1_12760267)	304.0	3088.0	0.0984455958549222																				4.29136e-13	0.153901	3088.0	13.0	1.62253	0.693653	0.526554	1.362479836532497e-09	True	54M
CCCAGTGTTCAACTGGTATTTATTTTA	TCAACCCCAAAAGAATGAAAAATAAGT	(octopus_NC_068987.1_47847383)	335.0	1327.0	0.2524491333835719																				2.17468e-14	0.223565	1327.0	13.0	2.59798	5.38357	4.18915	7.680549797331644e-11	True	54M
CCCAGTGTTCAACTGGTTTTTATTTTA	CCAAGGATGAAAAGTAAAGATGCCCTC	(octopus_NC_068989.1_21751843)	82.0	240.0	0.3416666666666667																				1.26006e-24	0.796716	240.0	7.0	1.39687	6.86667	5.775	8.50806973322927e-21	True	54M
CCCAGTGTTCAATTGGTACTTATTTTA	TCATCTCCAAAAGGATGAACGGAAAAG	(octopus_NC_068983.1_33364207)	64.0	1057.0	0.0605487228003784																				9.3113e-07	0.174573	1057.0	13.0	1.38326	1.72564	1.06244	0.0015242468824473	True	54M
CCCAGTGTTCATCAGTCGTGGAGTACA	CTGAAAACATGACTCAGAAGAAACACA	(octopus_NC_068983.1_67319147)	36.0	96.0	0.375																				3.65615e-06	0.696395	96.0	5.0	1.56497	0.614583	0.614583	0.0055342501695904	True	54M
CCCAGTGTTTAACTGGTACTTATTTTA	ATGAACCCTGTCCCGAAAAGGATAAAA	False	342.0	2314.0	0.1477960242005185																				8.86095e-50	0.480823	2314.0	15.0	3.40786	9.86258	4.98055	1.502230582122815e-45
CCCAGTGTTTCACTGGTACTTAATTTA	TCAACCCCAAAAGGACGAAAGGCAAAG	(octopus_NC_068991.1_1871304)	1336.0	14050.0	0.0950889679715302																				3.95949e-35	0.113281	14050.0	15.0	6.01927	6.78221	5.73993	4.201836908485684e-31	True	54M
CCCAGTGTTTCACTGGTACTTATTTTA	TCAACCCTGGGAGGATCAAAGGCAAAG	(octopus_NC_069005.1_31659662)	363.0	1630.0	0.2226993865030674																				2.0879e-12	0.211753	1630.0	15.0	3.23136	5.09202	4.25521	6.235843077182858e-09	True	54M
CCCAGTGTTTCACTGGTATTTAATTTA	TTGACCCCGAAAGGATGAAAAGCAATG	(octopus_NC_069004.1_31984005) (octopus_trinity_TRINITY_DN49124_c11_g1_i1.p1_138)	61.0	429.0	0.1421911421911421																				1.43569e-11	0.53876	429.0	12.0	3.74443	4.43823	3.35664	3.973849985150281e-08	True	54M
CCCAGTGTTTCACTGGTGCTTAATTTA	TCGACACCGAAAGGATGAAAGGCAAAG	(octopus_NC_068993.1_5626549)	77.0	372.0	0.2069892473118279																				4.23164e-06	0.40529	372.0	11.0	2.28239	2.36559	2.27151	0.0063495939304922	True	54M
CCCAGTTAACCTTCCTTTGATATTGCT	GCATCTCTTATGTATCCATAGCTTACA	(octopus_NC_068984.1_94903796) (octopus_trinity_TRINITY_DN53750_c1_g1_i1.p1_33)	32.0	173.0	0.1849710982658959																				1.30805e-11	0.702262	173.0	8.0	2.13509	0.872832	0.803468	3.634283364297224e-08	True	54M
CCCAGTTACAAACAAATTTGAGGACAC	ACAATTTACACCTCTGTACAAGGGTTT	(octopus_NC_069009.1_9553998)	441.0	1323.0	0.3333333333333333																				1.08216e-25	0.353508	1323.0	12.0	1.86783	8.52608	2.19803	7.710870495430136e-22	True	54M
CCCAGTTACATATTTGACACTTAATAG	TCCTTTTATCCTCTACTCTTAAGGGCC	False	269.0	1099.0	0.2447679708826205																				1.34205e-17	0.420023	1099.0	15.0	1.03841	0.286624	0.280255	6.002439841986138e-14
CCCAGTTAGTGGCACGAGCCAACCATT	CTAAATTGTCGCGAAGAAACTGATCGC	(octopus_NC_068991.1_7382579) (octopus_trinity_TRINITY_DN53748_c9_g1_i1.p1_1184)	138.0	468.0	0.2948717948717949																				3.79047e-18	0.532075	468.0	14.0	1.02142	0.316239	0.316239	1.7592575889450428e-14	True	54M
CCCAGTTATTTTGTAAAGTTACGCAAG	CAAGCACCATACACACACACACATACA	(octopus_NC_068984.1_133000043)	414.0	1259.0	0.3288324066719619																				7.95274e-15	0.328048	1259.0	14.0	1.39892	0.731533	0.730739	2.907033677052382e-11	True	50M4S
CCCAGTTCAACAATTGTGGTATTGATG	TTCTGCATGGACTGCTCTCGTTCCTCC	(octopus_NC_068988.1_43986303) (octopus_trinity_TRINITY_DN55218_c5_g1_i14.p1_741)	56.0	187.0	0.2994652406417112																				6.0365200000000004e-18	0.725743	187.0	9.0	1.01635	0.331551	0.331551	2.764076326154576e-14	True	54M
CCCAGTTGTTAAGTTGCCGAGGTGTCA	TACCCTTGCCATTATCAAGGACAAAGA	(octopus_NC_068983.1_60726881) (octopus_trinity_TRINITY_DN49408_c0_g2_i16.p1_497)	91.0	234.0	0.3888888888888889																				1.80625e-13	0.737201	234.0	13.0	1.36579	0.495726	0.491453	5.918469134727726e-10	True	54M
CCCAGTTTATCAGTAAAGATTTATCTG	TGATATCACCAAAGTTCACGCCTGAAG	(octopus_NC_068993.1_17140222) (octopus_trinity_TRINITY_DN49084_c2_g1_i6.p1_1691)	55.0	251.0	0.2191235059760956																				1.73523e-08	0.699132	251.0	7.0	1.08605	0.282869	0.282869	3.4987985269381614e-05	True	54M
CCCAGTTTCAATGGCGTATGTGTTCCC	CAACCGGACGGGACGCCAGTCCATCGC	(octopus_NC_068997.1_14786443)	30.0	92.0	0.3260869565217391																				1.19507e-07	0.837143	92.0	8.0	2.30707	0.913043	0.880435	0.0002186575024271	True	54M
CCCAGTTTGCATTGGGCCTAAGATTTC	GTTTGTTTTAGGATCAATTATCTTTGC	(octopus_NW_026362548.1_7116) (octopus_trinity_TRINITY_DN51234_c3_g1_i18.p1_679)	197.0	598.0	0.3294314381270903																				2.11856e-15	0.419947	598.0	14.0	1.21373	0.411371	0.382943	8.093319684651402e-12	True	4S50M
CCCAGTTTGCCAGAGTTGACTTTGGGA	CAATTACTAAATGTGGTGAATGAATAT	(octopus_NC_068993.1_8995383) (octopus_trinity_TRINITY_DN47571_c11_g2_i2.p1_131)	96.0	369.0	0.2601626016260163																				1.19596e-07	0.422778	369.0	14.0	0.98178	0.311653	0.300813	0.0002188096591261	True	54M
CCCAGTTTTTAATGTCTCCGTCGACCT	TTCTTTCGCCTTATCTTCCGACTAAAA	False	606.0	1764.0	0.3435374149659864																				1.59498e-13	0.273237	1764.0	15.0	1.07996	0.410998	0.368481	5.25087046129293e-10	True	54M
CCCAGTTTTTACGGAGGCCTAACAATC	CAGACATCCAAAAGCCATTTTCTGCCA	(octopus_NC_068985.1_105681068) (octopus_trinity_TRINITY_DN53465_c2_g1_i2.p1_2636)	176.0	2461.0	0.0715156440471353																				4.85462e-06	0.191556	2461.0	14.0	0.646392	0.123121	0.106461	0.007223883265716	True	54M
CCCATAAAACATGCAATTATATCAGTG	CCACCAGATATTGATCCCAGAAGGATA	(octopus_trinity_TRINITY_DN46305_c7_g5_i1.p1_1014)	30.0	67.0	0.4477611940298507																				2.83338e-06	0.891892	67.0	6.0	1.47591	1.20896	1.02985	0.0043519194936083	True	31M3990N23M
CCCATAAAGCCACTTAAACAAATTGTC	TGTCCAGCTTGAGTTACCTTAAGTACA	(octopus_NC_068985.1_26380034) (octopus_trinity_TRINITY_DN52692_c5_g1_i9.p1_240)	2319.0	6980.0	0.3322349570200573																				3.39484e-68	0.267982	6980.0	15.0	1.1934	2.08324	1.73181	8.851779435675314e-64	True	8S46M
CCCATAAATAATGCAGTTTGTTTACAC	TTCTTTTATTTTACAAACTTAAGAGAA	(octopus_NW_026297134.1_15172)	43.0	96.0	0.4479166666666667																				8.57992e-07	0.823888	96.0	5.0	1.06671	0.458333	0.458333	0.0014111874436309	True	54M
CCCATAACAACTGTTATTTTAATTCTT	CTTCTTATTATTGTTATTATTGATAAA	(octopus_NC_069000.1_40150153)	88.0	220.0	0.4																				3.77179e-29	0.929272	220.0	12.0	1.52152	0.65	0.513636	3.1510522953276817e-25	True	54M
CCCATAACCATTCTGTTGATAGGCTGC	TGTACTCTGCATGGTTGTCTCATATTC	(octopus_NC_068999.1_41805140) (octopus_trinity_TRINITY_DN56423_c5_g1_i5.p1_5488)	309.0	958.0	0.3225469728601252																				1.59259e-95	0.860509	958.0	11.0	1.05119	0.351775	0.34238	6.538346744533992e-91	True	1S53M
CCCATAACTTAGCAGTTCAGCAAAAGA	GACGGATAGAACAAGTACTAGGCTTAC	(octopus_NW_026387480.1_12243)	120.0	514.0	0.2334630350194552																				5.37166e-06	0.355293	514.0	15.0	3.77618	3.86187	3.51751	0.0079433573450327	True	54M
CCCATAAGATAACAAGTTTAGTGGTTT	CTCGGGTACTATTTTGTGTTTGTTAAT	(octopus_NC_069000.1_14891967)	67.0	504.0	0.1329365079365079																				3.11059e-12	0.450927	504.0	10.0	0.864717	1.29563	0.603175	9.15122421512808e-09	True	14M2I38M
CCCATAAGTCCTGCAGCAATTACACCA	GCTAGTTCCATGGAGTCTGAGACGGCG	(octopus_NW_026411961.1_79) (octopus_trinity_TRINITY_DN52520_c6_g2_i2.p1_87)	108.0	524.0	0.2061068702290076																				2.89101e-15	0.509976	524.0	9.0	0.946499	0.234733	0.234733	1.0936328398787482e-11	True	54M
CCCATAATACCTTTGCCAATTCCTTTG	AAGAATCCTTCTACACCATCCCCATGT	(octopus_NC_069002.1_133202) (octopus_trinity_TRINITY_DN56477_c0_g1_i7.p1_7650)	47.0	193.0	0.2435233160621761																				4.21708e-06	0.584192	193.0	9.0	1.57229	0.595855	0.580311	0.0063289593723348	True	54M
CCCATAATTTGTCCAAATGGTCCCATT	TTCATGATATTTTGAAACTGTTCATAC	(octopus_NC_068991.1_28865238) (octopus_trinity_TRINITY_DN56487_c8_g2_i4.p1_996)	179.0	747.0	0.2396251673360107																				1.23753e-14	0.412074	747.0	15.0	0.93069	0.336011	0.261044	4.456549664697303e-11	True	53M1S
CCCATACACACACAGCACACACTCATA	CATACATTCACACAATTATACACACAT	(octopus_NW_026357907.1_30837)	203.0	752.0	0.2699468085106383																				2.10967e-06	0.307569	752.0	10.0	1.8851	0.594415	0.543883	0.003296321707584	True	54M
CCCATACACACATGCACTTACAAAAGA	CACAGACACATTGAAGGACACGCATGC	(octopus_NC_069010.1_5303630)	211.0	777.0	0.2715572715572715																				5.26384e-07	0.343979	777.0	15.0	2.91855	1.29215	1.19305	0.0008893553774346
CCCATACTAAGATGGAGAGCACTATGG	CATCCATCCATCTGCCGTCAGATGAAG	(octopus_NC_069005.1_21830009)	81.0	231.0	0.3506493506493506																				9.15607e-11	0.613935	231.0	6.0	1.65382	0.649351	0.649351	2.3462463134586053e-07	True	54M
CCCATACTCCACATTAAATCCAGAAAC	TAACTCTGATTCACCCTCAGCAAAATC	(octopus_NC_029723.1_11338)	9772.0	28522.0	0.3426127200056097																				0.0	0.498098	28522.0	15.0	1.28344	0.414908	0.401865	0.0	True	54M
CCCATACTCGAGGGCTGTACAGAAGTT	CTCGTCTACGAACATGGCTTCGTCATC	(octopus_trinity_TRINITY_DN52642_c14_g1_i3.p1_1624)	146.0	512.0	0.28515625																				2.662720000000001e-18	0.563022	512.0	14.0	1.0293	0.376953	0.314453	1.2480948495495398e-14
CCCATACTCGTTTGTGAAGAAACAGTT	TTCCTGACAGCTTGGGTTCAGTTTAAT	(octopus_NC_068985.1_55418528)	61.0	132.0	0.4621212121212121																				1.1413e-10	0.803048	132.0	8.0	1.16771	0.492424	0.492424	2.8966849674592746e-07	True	53M1S
CCCATACTCTTCATTTTTAATATCATC	AGGGTTCCTACTCCAGATGGGTTTAGT	(octopus_NW_026399264.1_839) (octopus_trinity_TRINITY_DN56020_c7_g2_i4.p1_823)	624.0	3234.0	0.1929499072356215																				8.281999999999994e-41	0.406348	3234.0	15.0	1.06536	0.253247	0.242733	1.072669619234613e-36	True	54M
CCCATACTGAGTAACTTTTTGAGGATA	AAGTCAGACCGTTTGATATCAGCTGGT	(octopus_NC_069004.1_16601375) (octopus_trinity_TRINITY_DN50715_c10_g1_i7.p1_2061)	121.0	517.0	0.2340425531914893																				8.6551e-11	0.447758	517.0	15.0	1.16013	0.311412	0.303675	2.2225839835696445e-07	True	54M
CCCATACTTTGGAACTCTTCTGGTTCA	TCTAGCCAAGGGTTTGTAGCAGGACGG	(octopus_NC_068988.1_60566014) (octopus_trinity_TRINITY_DN43703_c9_g2_i4.p1_345)	327.0	786.0	0.416030534351145																				1.7348399999999998e-58	0.683255	786.0	15.0	1.18586	0.450382	0.450382	3.683239340305501e-54	True	54M
CCCATAGAAATCGCTCGCTCGCTCGCT	CGAGCGTTCATTCGTTCATTCGTCCAT	(octopus_NC_068983.1_95028819)	414.0	3275.0	0.126412213740458																				8.413069999999999e-101	0.454624	3275.0	5.0	0.812332	0.159389	0.157557	3.700702022272245e-96	True	54M
CCCATAGCTTGAAATGGGAATCTGTAA	ATCAAGCCATCTATAGGTTCATTCTGG	(octopus_NC_068995.1_32736047) (octopus_trinity_TRINITY_DN44584_c6_g1_i1.p1_786)	110.0	454.0	0.2422907488986784																				7.24448e-07	0.37952	454.0	13.0	0.972433	0.262115	0.262115	0.0012026170953755	True	54M
CCCATAGTAACACTGATTTCATCACCG	GTTTTAGATGAGAGGTTCTGGCTGATA	(octopus_NC_068998.1_47070663) (octopus_trinity_TRINITY_DN54370_c1_g3_i13.p1_4089)	242.0	612.0	0.3954248366013072																				3.21316e-31	0.686865	612.0	13.0	1.51196	3.72222	2.77451	2.9283271128747407e-27	True	46M8S
CCCATATAAATATTTGTTGATATTTAG	TAGAAGCAGCAGAACGATCCAAAGACC	(octopus_NC_069009.1_2702786)	185.0	1107.0	0.1671183378500451																				1.03045e-08	0.195262	1107.0	15.0	3.40321	1.36676	1.36495	2.130836721476206e-05	True	54M
CCCATATAATCTCCCAGAGTTGGATAC	AAGTGACCATGTTCAGACTGTGCATGG	(octopus_NC_068989.1_16744984) (octopus_trinity_TRINITY_DN54241_c7_g2_i14.p1_93)	927.0	2828.0	0.3277934936350778																				4.6067e-51	0.417224	2828.0	14.0	1.14525	0.370934	0.364922	8.083941343365186e-47	True	54M
CCCATATATGGTATAAATATTGGAGAT	TAAAGCCACTGCTATTCCAGTTGACCC	(octopus_NW_026349062.1_430) (octopus_trinity_TRINITY_DN56528_c5_g1_i25.p1_91)	25.0	90.0	0.2777777777777778																				1.22394e-09	0.851852	90.0	4.0	1.62198	2.25556	2.25556	2.7957099399073734e-06	True	54M
CCCATATATTTATATATATAAGCACAT	GTACAGACACACACACACATGTTTATA	(octopus_NW_026399374.1_412)	78.0	370.0	0.2108108108108108																				1.68231e-07	0.4555	370.0	15.0	1.29086	0.354054	0.32973	0.0003021888410832	True	54M
CCCATATATTTTAGAATCGATAAGAAA	CATTCACAAGCCTCCCGATTCAAATCT	(octopus_trinity_TRINITY_DN55730_c9_g1_i21.p1_3333)	75.0	1157.0	0.0648228176318063																				1.6056e-07	0.167652	1157.0	13.0	0.622958	0.108902	0.103717	0.0002890965615004	True	35M905N19M
CCCATATCCATCCAGCATATACCATTT	TAAATCTGAGAACAGGTGACATGTTGA	False	28.0	146.0	0.1917808219178082																				1.2961499999999999e-20	0.948664	146.0	5.0	1.89583	6.52055	4.76027	7.019833294482929e-17	True	19M7765N35M
CCCATATCCCTCATCTATGGGAAGACA	CAGATATTTCCATCCAACACCTTGATT	(octopus_NC_068983.1_147126292) (octopus_trinity_TRINITY_DN41815_c0_g1_i1.p1_304)	65.0	428.0	0.1518691588785046																				3.04975e-11	0.643827	428.0	8.0	0.707382	0.488318	0.474299	8.183067173058141e-08	True	54M
CCCATATCCTACGTAAAATACTGTCTA	TGTGATCTCAAATTTTAAAGCAAACAT	(octopus_NC_068984.1_48827764)	351.0	2541.0	0.1381345926800472																				6.5561200000000005e-34	0.289325	2541.0	15.0	2.64666	0.828808	0.79575	6.644897555270327e-30
CCCATATCTAACATTCTATCTGCTTCA	TCCAGTAGGAAATGTTTCACTTGAGAT	(octopus_NC_068983.1_89935339) (octopus_trinity_TRINITY_DN47458_c6_g1_i16.p1_414)	47.0	506.0	0.0928853754940711																				2.75668e-06	0.189612	506.0	12.0	0.689491	0.171937	0.15415	0.0042409784543059	True	54M
CCCATATGATGAATATTGTCTCAAGCT	ACGAGAAGGCACCACGCTGGAAGAAAT	(octopus_NC_068988.1_55359199) (octopus_trinity_TRINITY_DN53529_c0_g2_i10.p1_3973)	109.0	747.0	0.1459170013386881																				8.56331e-08	0.495152	747.0	15.0	0.714666	0.171352	0.170013	0.000159346006569	True	2S52M
CCCATATGATGGCATCCAGTCTTACAG	TGTGTATATTAATACCTAAACAACAAA	(octopus_NC_068999.1_12086915)	64.0	277.0	0.2310469314079422																				4.79933e-10	0.55541	277.0	11.0	1.06077	0.422383	0.393502	1.1429077542054534e-06	True	54M
CCCATATGGTACAGAGGGGGAGGTTTC	ATAAGAGTGTGAAGGGGAGGTGTTTAG	(octopus_NC_069005.1_32199434)	103.0	433.0	0.2378752886836027																				2.79091e-09	0.468134	433.0	13.0	1.14801	0.318707	0.314088	6.136384510903356e-06	True	54M
CCCATATGTGTACTTCATGTTTTCTAG	AATCTGGTGATCTGTCTAATACTGTTA	(octopus_trinity_TRINITY_DN49367_c5_g1_i19.p1_407)	85.0	319.0	0.2664576802507837																				4.29234e-09	0.496292	319.0	10.0	1.01115	0.316614	0.31348	9.253173469110596e-06
CCCATATTCTTCAAACTCCAAGACACT	GACAATGATGCTGAAATCCCTTTTATT	(octopus_NC_068989.1_35936662)	281.0	836.0	0.3361244019138756																				9.66653e-15	0.403637	836.0	7.0	1.54161	0.476077	0.476077	3.5101340675119314e-11	True	54M
CCCATATTCTTCTGTATTTCTCTTCTC	TCTCTTCTGGAGTCATGTCTCTAATAT	(octopus_trinity_TRINITY_DN51131_c0_g1_i5.p1_113)	302.0	791.0	0.3817951959544879																				2.93151e-52	0.740878	791.0	10.0	1.19228	0.510746	0.470291	5.319723998911766e-48	True	54M
CCCATATTCTTTTGTATTTCTTGTCTC	TCTCTTCTTGAGTCATGTCTCTAATAT	(octopus_NW_026345389.1_1) (octopus_trinity_TRINITY_DN51131_c0_g1_i21.p2_62)	77.0	1611.0	0.047796399751707																				1.67313e-09	0.23435	1611.0	12.0	0.568875	0.122905	0.0937306	3.766238956470573e-06	True	54M
CCCATATTGTTGTTTTATAGTTTACAA	AATGGAAAAATCAAACTGCTAGACAAA	(octopus_NC_068984.1_132844340)	190.0	590.0	0.3220338983050847																				8.89674e-13	0.42351	590.0	14.0	1.29557	0.447458	0.427119	2.747477485258757e-09	True	54M
CCCATATTTATTGTATCAGAGCCAGGA	CCCCATTCTTTCCTAGGGTTTTGGGGA	(octopus_NC_068987.1_38881768) (octopus_trinity_TRINITY_DN55731_c6_g3_i8.p1_1224)	559.0	1876.0	0.2979744136460554																				7.600379999999999e-31	0.442415	1876.0	15.0	1.27875	0.418443	0.362473	6.8212983699081e-27	True	54M
CCCATCAACGCGATCTTGATGAGCCGT	AATGTCTGCCTCCAGTAATCCATGTTT	(octopus_trinity_TRINITY_DN56372_c4_g3_i5.p1_1987)	242.0	2316.0	0.1044905008635578																				4.84256e-08	0.185672	2316.0	13.0	0.864691	0.157599	0.154577	9.276078721610628e-05	True	39M754N15M
CCCATCAACTTCAAATGATACCTGGAC	AAACTTCTTCAAGGAATATCAGACAAG	(octopus_NC_069000.1_8485835)	80.0	262.0	0.3053435114503817																				1.76231e-26	0.814335	262.0	11.0	1.09215	0.335878	0.335878	1.306564235249036e-22	True	54M
CCCATCAACTTCATCAGATAAGGAACC	GAAACTTCTTTCACTAGTAAGCCTCTT	False	64.0	220.0	0.2909090909090909																				2.01144e-12	0.605042	220.0	10.0	1.20703	4.85	3.96818	6.0164911149117405e-09	True	26M2475N28M
CCCATCAAGACACACAAATCCACTCAA	GTGAAGACAGGCATGACAAGGCCATGG	(octopus_NC_068987.1_96405101)	99.0	216.0	0.4583333333333333																				2.87385e-07	0.462402	216.0	7.0	1.22486	0.513889	0.509259	0.0005016685418057	True	54M
CCCATCACTAAGTGGTTTAGCCTAAGA	GACCAATGGAATAAATTCTAGGCTTAG	(octopus_NC_069009.1_995582)	508.0	1444.0	0.3518005540166205																				5.75736e-09	0.21869	1444.0	15.0	1.24264	0.413435	0.395429	1.224570329470492e-05	True	54M
CCCATCAGACCCGTGTATATTTCCCTT	CCAAAAGATTTATCGTCAAATACGAAT	False	1278.0	3294.0	0.3879781420765027																				3.92315e-06	0.140763	3294.0	11.0	1.98115	1.07468	1.0422	0.0059132387114862
CCCATCAGCTGTGTGAATTTCAGCCTT	GCTAAATTCTGCTCCAGTGATCTCCCA	(octopus_NC_068992.1_43717052) (octopus_trinity_TRINITY_DN44496_c7_g5_i11.p1_1072)	95.0	462.0	0.2056277056277056																				4.81813e-15	0.486174	462.0	14.0	0.922437	0.266234	0.261905	1.791037258158433e-11	True	54M
CCCATCATGACTACCCGTCTGATAAGG	GTACACCAGGCACATGCATCACAACCA	(octopus_NC_068997.1_32634761)	387.0	2000.0	0.1935																				2.05525e-15	0.269814	2000.0	15.0	3.38747	2.18	1.96	7.859417737424351e-12
CCCATCATTACACACATGTATGCACTC	ATATACACCCAAGTACACATACACACT	(octopus_NC_068985.1_29088820)	87.0	190.0	0.4578947368421052																				4.34748e-15	0.767544	190.0	11.0	1.29253	0.605263	0.521053	1.6213676485315454e-11	True	53M1S
CCCATCATTCGAGTTCCACATTGTTGT	TCACCACAATTTAGCTTCGCGATGTTG	(octopus_trinity_TRINITY_DN48901_c14_g2_i1.p1_198)	9791.0	33701.0	0.2905255036942524																				3.4418799999999995e-238	0.223588	33701.0	11.0	1.17431	1.82909	1.81775	5.197885934779246e-233	True	32M1100N22M
CCCATCATTGATGGTTGGATCTTAGGT	ATTCCTTGTACTGGTTGTGGTGCATAG	(octopus_NC_068991.1_25028911) (octopus_trinity_TRINITY_DN53658_c7_g1_i15.p1_1374)	367.0	1437.0	0.255393180236604																				1.1086500000000001e-56	0.738349	1437.0	15.0	0.978275	0.299235	0.284621	2.252764937548773e-52	True	49M5S
CCCATCCAACCCATGCCAGCATGGAAA	GTGGACACAAATTGGGAAGGATGAAGA	False	116.0	462.0	0.2510822510822511																				5.78623e-10	0.455258	462.0	11.0	2.11447	6.66017	4.46537	1.3662496489364077e-06
CCCATCCACAGCATAATGTAAAGCTGT	ATCACCAAACAACTCGTGTCTCCTATT	(octopus_trinity_TRINITY_DN56060_c5_g1_i44.p1_187)	225.0	887.0	0.2536640360766629																				1.93013e-49	0.727283	887.0	14.0	2.03742	2.58737	2.57497	3.2403906741638835e-45	True	54M
CCCATCCCGCGCTGCCCGCAAAAAGCT	TGAGTTGCCGTCACTCATTCTGTCTCC	False	104.0	496.0	0.2096774193548387																				3.63349e-11	0.447517	496.0	13.0	1.99616	3.38306	3.08669	9.679306770728748e-08	True	12M48919N42M
CCCATCCTGCAACCAGATTATTTTCAG	TTATAACCAAAGATTTAATATGCACTG	(octopus_NW_026427136.1_1774)	154.0	758.0	0.2031662269129287																				2.22687e-15	0.389816	758.0	11.0	1.8028	1.89842	1.39842	8.493788035586619e-12	True	54M
CCCATCCTGCAATCAGATTATTTTCAG	TTATAACCAAAGATTTAATATGCACTG	(octopus_NC_069008.1_15642357)	1012.0	8648.0	0.1170212765957446																				2.7884e-26	0.135222	8648.0	15.0	3.34908	2.33383	1.75937	2.0462489126245322e-22	True	54M
CCCATCCTGGGTCAAACACAAAATGTT	TCTATATCGAGATAAACCAAAATATTT	(octopus_NW_026382694.1_98) (octopus_trinity_TRINITY_DN45308_c0_g1_i4.p1_460)	567.0	3465.0	0.1636363636363636																				9.19718e-80	0.415706	3465.0	15.0	3.25989	4.68514	4.62973	2.969526335976561e-75	True	54M
CCCATCGACATTGGTCCAGCAGTCAAC	ATCAATTGGGCATCACCAATGACCAGT	(octopus_trinity_TRINITY_DN56263_c5_g1_i13.p1_4935)	358.0	1229.0	0.2912937347436941																				2.21781e-35	0.477323	1229.0	15.0	1.25441	0.412531	0.375102	2.3773579970645536e-31	True	43M903N11M
CCCATCGATGCTCCCATTCCACTGGTC	CCGACAAGAACTGGAATCACTGAAGAT	(octopus_trinity_TRINITY_DN52722_c2_g1_i1.p1_609)	50.0	314.0	0.1592356687898089																				1.91849e-08	0.543542	314.0	10.0	2.01394	6.92038	5.07643	3.849477886478576e-05	True	1S25M8661N28M
CCCATCGGAATAATCCTTAATGGTGTT	GTTTAAATGGAGATTTTCCGATATGTG	(octopus_NC_069004.1_31462730) (octopus_trinity_TRINITY_DN45451_c7_g2_i8.p1_46)	92.0	506.0	0.1818181818181818																				1.0480600000000001e-18	0.518194	506.0	13.0	1.60939	2.30435	1.77668	5.045730935681785e-15	True	46M8S
CCCATCGTCATCGACAACAAGAACTCT	TCCAGACTCTGTAAATTCCACCCGGGC	(octopus_NC_068988.1_9744982) (octopus_trinity_TRINITY_DN55730_c9_g4_i4.p1_163)	183.0	669.0	0.273542600896861																				9.01049e-15	0.426901	669.0	13.0	1.07247	0.318386	0.316891	3.279538047341504e-11	True	54M
CCCATCGTGTAGCCTTTACAAATGCCG	CAGACTGCTTTTCAGCCGCTGCTCTCG	(octopus_NC_069002.1_5876649)	378.0	2870.0	0.1317073170731707																				6.133380000000001e-33	0.358453	2870.0	15.0	0.802952	0.158537	0.158188	5.985959328262217e-29	True	54M
CCCATCGTTCTTCACAGCTTCACTTTC	CGACTTCATCTGGCGGACCTCCGACTG	(octopus_trinity_TRINITY_DN55072_c6_g2_i5.p1_235)	181.0	556.0	0.3255395683453237																				6.244710000000002e-18	0.549134	556.0	14.0	1.25982	0.408273	0.402878	2.8566125711321894e-14
CCCATCTAAGTACTAACTAGGCTCGAT	GTTGCTTAACTTCGGTGATCAGACGAG	(RF_all_LGKD01426022.1/7398-7516_34) (octopus_NC_068988.1_7869337)	141.0	1362.0	0.1035242290748898																				5.30749e-46	0.517768	1362.0	11.0	0.79696	0.211454	0.17768	8.072236355009265e-42	True	54M
CCCATCTCCAAGGGCCAGTATGTGTTT	CACTTTTGGCAAGCAAATCTGGCCTGG	(octopus_NC_068991.1_63357199)	152.0	832.0	0.1826923076923076																				2.32341e-07	0.258519	832.0	13.0	1.04052	1.23558	0.80649	0.0004102669149747	True	54M
CCCATCTCGGGGAGCCCTAGAAGTATG	AGGCATAGCAGCAGCAAATAACCTGGG	(octopus_trinity_TRINITY_DN53002_c1_g1_i13.p1_1114)	316.0	1413.0	0.2236376503892427																				2.81158e-21	0.317975	1413.0	12.0	1.19125	0.300071	0.28804	1.5813308447584237e-17	True	28M2762N26M
CCCATCTCTCATTACATTCCCATGTTT	TGTTTTTGATGTCATTGTTGCTGTCCA	(octopus_NC_068984.1_19224211) (octopus_trinity_TRINITY_DN56334_c1_g1_i2.p1_6833)	295.0	790.0	0.3734177215189873																				1.28519e-12	0.493825	790.0	14.0	1.16879	0.516456	0.416456	3.912798158783871e-09	True	54M
CCCATCTCTGACACTATCCAGTTTGGC	ATTGCAATGCTGGCTACTGCTAAGAGA	(octopus_NC_068982.1_45485432) (octopus_trinity_TRINITY_DN45054_c7_g1_i1.p1_48)	138.0	853.0	0.1617819460726846																				1.09921e-11	0.41708	853.0	13.0	0.866353	0.215709	0.193435	3.0752142830379726e-08	True	54M
CCCATCTGATACTTTGAATCAACGGCC	CAACTTGTCCCTTAGGGTGTGTTAGAG	(octopus_NC_068982.1_116474825) (octopus_trinity_TRINITY_DN52288_c11_g1_i3.p1_50)	64.0	155.0	0.4129032258064516																				1.38013e-11	0.762885	155.0	9.0	1.33448	0.587097	0.496774	3.8264648338295886e-08	True	54M
CCCATCTGTGGTCCAGGGTATGGGGCT	CGAGGTCCCTTCTTTGGATGATTGATA	False	82.0	352.0	0.2329545454545454																				5.71858e-09	0.617942	352.0	11.0	2.46544	8.34375	5.0	1.2167017761277216e-05	True	38M8363N16M
CCCATCTTCAAAGTCTCATACAAGGGA	CTTTTTAGATGTTTAGTTTCTCAGATC	(octopus_NC_068981.1_132856828)	234.0	853.0	0.2743259085580304																				4.34219e-14	0.347883	853.0	13.0	1.18346	0.342321	0.323564	1.4975470826399726e-10	True	54M
CCCATCTTCAATATCAACCACATCCAC	ATAATAAGGGTCAAAGATGTCCTTGTC	(octopus_NC_069008.1_2699818) (octopus_trinity_TRINITY_DN51131_c0_g1_i13.p1_244)	312.0	2450.0	0.1273469387755102																				3.61208e-14	0.329484	2450.0	13.0	1.85235	1.5698	1.53633	1.253598106452614e-10	True	6S48M
CCCATCTTCCATATCAACCACATCCAC	ATAATAAGAGTCAAAGATGTCGGGGTC	(octopus_NC_069009.1_1255130) (octopus_trinity_TRINITY_DN51131_c0_g1_i5.p1_196)	372.0	983.0	0.3784333672431332																				5.61575e-30	0.613032	983.0	5.0	1.64259	6.81587	4.78332	4.862670198615998e-26	True	53M1S
CCCATCTTTCAGATCATCAAACAACTC	AGAAATCCTCCGAGAAGCCTGAGAGAA	(octopus_NC_068990.1_25239652) (octopus_trinity_TRINITY_DN56548_c0_g2_i4.p1_172)	25.0	57.0	0.4385964912280701																				8.40354e-07	0.96875	57.0	5.0	1.21354	1.85965	1.40351	0.0013836998516346	True	47M7S
CCCATCTTTCATATCAACCACATCCAC	ATAATAAGGGTCAAAGATGTCGGGGTC	(octopus_NC_069008.1_15336638) (octopus_trinity_TRINITY_DN51131_c0_g1_i2.p1_139)	1252.0	6553.0	0.191057530901877																				2.6024900000000003e-40	0.265754	6553.0	15.0	2.4761	4.28796	3.52632	3.319238062762463e-36	True	54M
CCCATCTTTGATATCAACCACATCCAC	ATAATAAGGGTCAAAGATGTCGGGGTC	(octopus_NC_069008.1_15336638) (octopus_trinity_TRINITY_DN51131_c0_g1_i2.p1_139)	633.0	4061.0	0.1558729377000738																				4.59909e-13	0.1435	4061.0	15.0	1.70367	1.96232	1.59665	1.4560056470754799e-09	True	54M
CCCATCTTTTATACCAAGACAAAACAT	GTGCATGATAACACTTCCAATCAGTTA	(octopus_NC_068985.1_78754678)	72.0	645.0	0.1116279069767441																				5.42352e-09	0.297462	645.0	13.0	1.70164	1.28217	1.14419	1.1567291759113704e-05	True	54M
CCCATGAAAAGGTAATTTGTGTCTGGT	ATTCGACCTCCAATGCTGAAGAGTTCC	(octopus_NC_069001.1_32449709) (octopus_trinity_TRINITY_DN50769_c4_g6_i1.p1_201)	399.0	1617.0	0.2467532467532467																				3.21992e-23	0.250766	1617.0	15.0	1.05162	1.29746	1.29437	2.0174801223581708e-19	True	54M
CCCATGAAAGAGGGTTTGAGAGGCAAA	CATTATTCCAGTGATGAGGAAGTGAAA	(octopus_NC_068994.1_22067522) (octopus_trinity_TRINITY_DN49666_c5_g1_i4.p1_10)	343.0	964.0	0.3558091286307054																				2.50869e-07	0.193596	964.0	13.0	1.59939	1.4388	1.43154	0.0004411439576693	True	54M
CCCATGAAGGCTATGGCAAGATTTGAA	CTCAGAATGCATGGCTGTGTGGTAAGA	(octopus_NC_068987.1_29930527)	36.0	246.0	0.1463414634146341																				4.30728e-11	0.761141	246.0	8.0	0.823441	0.203252	0.195122	1.1392316149066225e-07	True	54M
CCCATGACCAATCTTAAATACACAAAG	AAACAAGAGTACTCTCCAGCTTCAGGT	(octopus_NC_068988.1_12608516) (octopus_trinity_TRINITY_DN55791_c4_g4_i9.p1_717)	140.0	534.0	0.2621722846441947																				1.76897e-13	0.475557	534.0	13.0	1.05194	0.307116	0.292135	5.80095266639239e-10	True	6S48M
CCCATGAGAATATGCCAACCAGGGAAG	CACGGAACGTCCAGCGAAACAAGCGGC	(octopus_NC_068984.1_121787414) (octopus_trinity_TRINITY_DN49375_c11_g3_i1.p1_908)	50.0	219.0	0.228310502283105																				1.03848e-08	0.736146	219.0	12.0	0.896023	0.251142	0.251142	2.1466379240928247e-05	True	52M2S
CCCATGAGCATATATCTTATGTGGACA	GTATTTTTATATTTCCAATACTAGTGT	(octopus_NC_069000.1_14314465)	89.0	585.0	0.1521367521367521																				1.60179e-06	0.341678	585.0	13.0	1.06453	0.283761	0.218803	0.0025429221087599	True	54M
CCCATGATAAAAACTGGTGGGAACACA	AATCACCTCCAGTGCTTGAAAATTATA	(octopus_NC_068984.1_88241150) (octopus_trinity_TRINITY_DN56349_c14_g1_i5.p1_68)	206.0	651.0	0.3164362519201228																				5.17297e-06	0.283549	651.0	13.0	1.93981	1.86636	1.85407	0.0076680231957872	True	54M
CCCATGATCATCTGCATAATACATGCA	GGTAACAAGTCTTTGCTGGGCAGACGT	(octopus_NC_068987.1_43272933) (octopus_trinity_TRINITY_DN55111_c1_g4_i3.p1_99)	428.0	1274.0	0.3359497645211931																				2.36155e-49	0.6197	1274.0	14.0	1.19909	0.72763	0.715071	3.9550596309299334e-45	True	2S52M
CCCATGATCCAATCCTGACATATTCAT	ATTTGTTTTTGTAGATATTGAATCGAT	(octopus_trinity_TRINITY_DN56371_c4_g9_i4.p1_7385)	190.0	684.0	0.2777777777777778																				8.892119999999999e-101	0.993902	684.0	5.0	1.00411	0.307018	0.298246	3.909785255581919e-96	True	41M1695N13M
CCCATGATGGGTGTGCCCTTGGGAGGT	CGTGGAGGTCGTGGTGGTAGGGACACT	(octopus_NC_068981.1_177156129) (octopus_trinity_TRINITY_DN54918_c6_g3_i5.p1_216)	74.0	345.0	0.2144927536231884																				4.19879e-12	0.557262	345.0	6.0	1.22673	0.373913	0.35942	1.2204215026344636e-08	True	54M
CCCATGATGGTCAAAACTATCTCATAC	AAGACAGCATGTCCCACATTTTTACTG	(octopus_NC_068983.1_105644808) (octopus_trinity_TRINITY_DN53794_c6_g2_i13.p1_840)	73.0	619.0	0.1179321486268174																				5.1254e-09	0.37735	619.0	13.0	1.14752	0.400646	0.374798	1.096113793150452e-05	True	54M
CCCATGATTGCAGCCTATAGCGTAATG	TCCAACACTGTATATACTAGATAGGTC	False	263.0	1176.0	0.2236394557823129																				2.30129e-10	0.275528	1176.0	14.0	1.15678	2.92602	2.43963	5.666753723019643e-07	True	20M49555N34M
CCCATGCAGTCCCTGCAGTTATACCTG	CTCGTCCTGAATTGGGCTCGTCAGGCA	(octopus_NC_068999.1_53786039)	61.0	328.0	0.1859756097560975																				3.44528e-13	0.532152	328.0	9.0	0.808739	0.20122	0.20122	1.102703392807038e-09	True	54M
CCCATGCATACCAGCCTCACCTCTTCA	CACCACCGTTATCCAAGGGAAAGGCAA	(octopus_NC_069006.1_23688003)	76.0	364.0	0.2087912087912088																				8.97439e-07	0.451861	364.0	13.0	1.08129	0.255495	0.255495	0.0014722787020563	True	54M
CCCATGCATACCAGCTTCCCCTCTCCA	AACCGCTGATGTTATCTAAGGGAAAGG	(octopus_NC_068983.1_85260123)	137.0	318.0	0.4308176100628931																				2.97985e-10	0.5296	318.0	12.0	1.65516	2.50629	2.4717	7.251714977192401e-07	True	54M
CCCATGCCAGCATGGACAATGGACGTT	AAATGATGATGATGACAGTATGTTGGA	(octopus_NC_069006.1_22395177)	19.0	195.0	0.0974358974358974																				6.08897e-13	0.69556	195.0	7.0	2.62722	2.68205	2.01538	1.90787817843936e-09	True	54M
CCCATGCCCAAGAACATATTTCTTTCT	TATAATAGTCACCAAATGACCAATTTC	(octopus_trinity_TRINITY_DN54612_c5_g1_i28.p1_305)	216.0	480.0	0.45																				3.15474e-40	0.789161	480.0	13.0	1.30336	0.495833	0.495833	4.014506258238602e-36	True	2S27M987N25M
CCCATGCGAACAAATAAGCATCAAATC	TGGTAGAATAATCCGAAGACTAAAGGA	(octopus_NC_068987.1_5332690)	686.0	2083.0	0.3293326932309169																				4.45754e-07	0.192397	2083.0	10.0	1.96741	0.634662	0.621699	0.0007598484406781	True	54M
CCCATGCGGTCGTCTTCACCGCCAACG	CGATGTCTAAATTCGTCATAAGGTCTG	(octopus_trinity_TRINITY_DN50785_c14_g2_i1.p1_837)	89.0	298.0	0.2986577181208054																				9.51328e-46	0.990148	298.0	8.0	1.23298	0.365772	0.365772	1.436684146618032e-41
CCCATGCTAGCATGGAAGGCGGACGTT	AAACTATATATATATATATATATATAC	(octopus_NC_068996.1_20564519)	210.0	1402.0	0.1497860199714693																				1.32069e-08	0.252969	1402.0	15.0	4.22463	7.6933	6.3281	2.6989420589554607e-05	True	1S53M
CCCATGCTAGTATGGAGAAAATGATGA	TTAGATATTTGTGTCAAGAGAAAATTC	(octopus_NW_026405108.1_267)	40.0	117.0	0.3418803418803419																				3.97854e-09	0.694529	117.0	7.0	1.17178	0.709402	0.683761	8.605890542351065e-06	True	54M
CCCATGCTGCCAGAGGTCCCAGGATGG	CAATCATAAGAAAAATTCTTTGAAGCA	(octopus_NC_068998.1_50805486) (octopus_trinity_TRINITY_DN48292_c6_g1_i1.p1_858)	124.0	515.0	0.2407766990291262																				9.33091e-09	0.386339	515.0	15.0	1.11792	0.326214	0.28932	1.938588421222078e-05	True	54M
CCCATGCTGTTTATTAAGCCTTCCAGT	TTTGGCATCATTAATTGCTCCCCATAG	(octopus_NC_068993.1_61964744) (octopus_trinity_TRINITY_DN52083_c3_g1_i1.p1_1012)	197.0	672.0	0.2931547619047619																				2.45175e-25	0.473362	672.0	11.0	1.2703	0.425595	0.357143	1.7168772643003124e-21	True	54M
CCCATGGAAGAAAAATTGTGGAGAAAA	ATCTGAGATAATACATCTTTCTTTTAC	False	483.0	1518.0	0.3181818181818182																				2.20783e-81	0.728685	1518.0	15.0	1.2177	4.41238	1.71739	7.335282275446399e-77
CCCATGGAAGAACTTCATATTTTATTC	CACCAAATCTTTTCTGAACAAGTTTCA	(octopus_NW_026353579.1_126) (octopus_trinity_TRINITY_DN53332_c1_g1_i3.p1_827)	663.0	2458.0	0.2697314890154597																				2.73103e-13	0.188851	2458.0	15.0	1.18711	0.889748	0.871033	8.814228419589552e-10	True	54M
CCCATGGAAGCATCACTGGCCCGCAAA	ATGGCCTTCTTGAACCAGGCCATGGCA	False	81.0	263.0	0.3079847908745247																				1.40837e-09	0.606676	263.0	12.0	2.08385	7.91255	7.1749	3.1970917798911267e-06	True	22M20140N32M
CCCATGGATGTTTGAGGTTGAGTACCA	TTTACATCAGATTTTAACGTGTCACGT	(octopus_trinity_TRINITY_DN48860_c5_g3_i5.p1_1122)	275.0	573.0	0.4799301919720768																				1.22599e-07	0.271618	573.0	13.0	1.26404	7.4712	5.94241	0.0002239906380951	True	22M1129N32M
CCCATGGCCTGTTACTGGAACTTACCA	GTAACACCACGTATTTCCAATCACAAT	(octopus_NC_068999.1_23149271)	77.0	456.0	0.168859649122807																				6.08297e-06	0.430416	456.0	13.0	0.85229	0.217105	0.192982	0.0089264962365626	True	54M
CCCATGGTGGGAGAGCTGCTTCAGCAT	GCTTCCCTTTTTCTTTGTCTTCATTGA	(octopus_NC_068990.1_6290837) (octopus_trinity_TRINITY_DN52721_c3_g1_i3.p1_614)	128.0	510.0	0.2509803921568627																				1.27754e-16	0.59695	510.0	13.0	1.15043	0.307843	0.307843	5.336749556416556e-13	True	54M
CCCATGGTTCCAGTTTCGGTTTCATAC	ATTGTTAAGTTGGAGGAAATCCAACTA	(octopus_NC_068987.1_12288704)	179.0	457.0	0.3916849015317287																				7.55829e-16	0.544199	457.0	9.0	1.07035	0.404814	0.404814	2.9846949022215497e-12	True	54M
CCCATGGTTGAGATCCTTGCAGCAAGC	TATATATTGTTTTTGCTGACTTTACTG	(octopus_NW_026343006.1_2960)	770.0	2225.0	0.346067415730337																				5.05542e-08	0.229122	2225.0	13.0	1.16188	4.29888	1.09213	9.662967880579337e-05	True	54M
CCCATGGTTTTGGGAGCAGCATCTGCT	AATGGGAAGCTGGGACGCTTCCACTTG	(octopus_NW_026383773.1_1130)	561.0	1343.0	0.4177215189873418																				9.31028e-151	0.898811	1343.0	11.0	1.19912	0.872673	0.872673	7.132796355024293e-146	True	54M
CCCATGTATTTCCAGTACGAAGTCTCT	GCATATGTCTTACAATCTGTCCACTTT	False	31.0	105.0	0.2952380952380952																				3.2429e-10	0.88186	105.0	7.0	1.92557	5.81905	5.0	7.859858553586171e-07	True	19M20287N35M
CCCATGTCGACTAGTTGCGGACTTTAA	ATTACCCCGGGAGGCACCACGTTTCAT	(octopus_NC_069004.1_16823000) (octopus_trinity_TRINITY_DN55786_c8_g3_i5.p1_2263)	41.0	118.0	0.3474576271186441																				4.98849e-07	0.693866	118.0	6.0	1.06213	0.372881	0.372881	0.0008453489198509	True	47M7S
CCCATGTCTGACTGCAATTCCTCTGCT	ACAACTGGTGGTGGTGGAGGAGCTGGT	False	93.0	237.0	0.3924050632911392																				3.64764e-14	0.712214	237.0	9.0	1.77083	8.12236	7.5443	1.2655710920354974e-10	True	31M20797N23M
CCCATGTGGGTACATGGAGTAAATAAA	ATCACAACATAAACAATTAAATATACG	(octopus_NC_068998.1_10809342)	313.0	1523.0	0.2055154300722258																				2.68915e-22	0.273612	1523.0	14.0	3.2306	2.85227	2.4872	1.6038946151932713e-18	True	54M
CCCATGTGTTCCAGTCTGCCATTTGCA	GCATTAACAATAGCATCGGTGTCCAGA	(octopus_NC_068981.1_198300898) (octopus_trinity_TRINITY_DN56555_c1_g1_i11.p1_246)	2161.0	4823.0	0.4480613725896745																				4.65325e-18	0.147738	4823.0	15.0	1.24797	8.25731	7.33796	2.147329911997158e-14	True	54M
CCCATGTTAATTATGGATATAACAAGA	CCAAATGACTATAATATTGTGCAGAAA	(octopus_NC_068985.1_53525492)	29.0	263.0	0.1102661596958174																				7.87755e-08	0.62798	263.0	5.0	0.642173	0.152091	0.136882	0.0001472392223019	True	54M
CCCATGTTTCCAAAGGTGAATTATCCA	AACCCCCAAAGAATCCCTCTCAACACA	(octopus_NC_069003.1_24678913)	40.0	817.0	0.0489596083231334																				6.57577e-06	0.401807	817.0	9.0	1.04797	1.2093	0.403917	0.0096034837477453	True	54M
CCCATGTTTTTCTTCTGATCAGTAATT	AAGTCTCAAGACGACAATGTAATCAAC	(octopus_NC_069002.1_4957550)	161.0	691.0	0.2329956584659913																				1.64039e-17	0.454234	691.0	14.0	1.00762	0.277858	0.277858	7.291106864476064e-14	True	54M
CCCATTAAACTGCAGAGGTGACATAGG	ATCCCAGACTACAACTAAGTAGTCCTT	(octopus_trinity_TRINITY_DN53856_c4_g1_i1.p1_2161)	82.0	418.0	0.1961722488038277																				7.51123e-11	0.475885	418.0	11.0	0.902105	0.222488	0.222488	1.9406513247158762e-07	True	27M1396N27M
CCCATTAAAGATTAATGAGTGCATGTG	AATGTATGTAAAGGCTACAATTTAAGG	(octopus_NC_068987.1_95882589)	72.0	550.0	0.1309090909090909																				5.44981e-08	0.295726	550.0	10.0	0.841399	0.181818	0.174545	0.0001037673423742	True	54M
CCCATTATCCATGCCAGCAAATATTTT	GTCTCCGACATAGAGCAGATGCAGAAC	(octopus_NC_068986.1_92763387) (octopus_trinity_TRINITY_DN52124_c12_g4_i2.p1_2758)	119.0	414.0	0.28743961352657																				5.07077e-22	0.665271	414.0	13.0	1.09782	0.376812	0.323671	2.977920536685072e-18	True	54M
CCCATTATCTGACGTTCCCTTAATGTG	AAAGCCAGGCTCTTGTTTATTCCTGGG	(octopus_trinity_TRINITY_DN52883_c7_g2_i14.p1_186)	297.0	951.0	0.3123028391167192																				9.13071e-16	0.43648	951.0	13.0	1.27804	0.3796	0.378549	3.5836446388897484e-12	True	14S40M
CCCATTATCTTCTAGATTCACCTGAAT	GGTCGGATGCTGCAATAAAATTGCCAC	(octopus_trinity_TRINITY_DN56060_c5_g1_i28.p1_256)	466.0	1137.0	0.4098504837291117																				1.9673e-18	0.337264	1137.0	9.0	1.17608	0.457344	0.453826	9.299326321560184e-15
CCCATTATGGAGTTCTCATCACCTCTG	CAAAATTTCCCACCCATGAAGGTTGAT	(octopus_NW_026301791.1_410) (octopus_trinity_TRINITY_DN55742_c3_g2_i3.p1_138)	2401.0	6426.0	0.3736383442265795																				3.52657e-21	0.173484	6426.0	9.0	1.96157	7.63368	7.61998	1.9722601828506217e-17	True	54M
CCCATTATTTTGTGGATTCACCTGAAT	GGTCGGATGCTGCAATAAAATTGCCAC	(octopus_trinity_TRINITY_DN56060_c5_g1_i32.p1_298)	163.0	798.0	0.2042606516290726																				2.86026e-14	0.352712	798.0	9.0	1.05883	0.253133	0.24812	1.000763510838075e-10
CCCATTCAGATGTTGGCAGTCGGAAAC	AATGGCAGCTGTACAGAGATACGGAAA	False	132.0	770.0	0.1714285714285714																				1.37866e-11	0.32513	770.0	13.0	0.942395	3.63117	2.90519	3.822591211754264e-08
CCCATTCATCGTCACCTGCACATTCAC	CCTGGGCAGCAGCTGTAGCTGTACTGG	(octopus_NC_068991.1_2223802) (octopus_trinity_TRINITY_DN51887_c2_g3_i2.p1_815)	306.0	2277.0	0.1343873517786561																				3.49369e-26	0.36898	2277.0	15.0	0.8635	0.333773	0.321915	2.551970283994691e-22	True	54M
CCCATTCCAAATCCAATGCTGTTTCCA	ACTGGACCGCCCGCACTATTGTCTTGC	(octopus_NC_069004.1_986713) (octopus_trinity_TRINITY_DN50864_c6_g1_i4.p1_666)	426.0	1363.0	0.3125458547322083																				6.04023e-16	0.309873	1363.0	15.0	1.20631	0.388114	0.378577	2.4020239403960108e-12	True	54M
CCCATTCCAGACCTTCTTGTCTATACT	CCTGCTGTTCTAGTGTGAATACGCGCG	(octopus_NC_068998.1_47136146) (octopus_trinity_TRINITY_DN54370_c1_g3_i12.p1_1430)	119.0	312.0	0.3814102564102564																				3.77632e-22	0.885433	312.0	10.0	1.13235	0.413462	0.413462	2.2334520179588896e-18	True	53M1S
CCCATTCCAGTCAGTTTCTCTGCTTCA	TGTTCCTGATGTCACCAAATCTAAGTA	(octopus_trinity_TRINITY_DN45979_c0_g1_i11.p1_174)	383.0	865.0	0.4427745664739884																				1.52701e-38	0.448187	865.0	11.0	1.33884	0.551445	0.53526	1.8361474274013566e-34	True	1S51M2S
CCCATTCCCATGCAGTCCCTGCAGTTA	TACCTGCTCGTCCTGAATTGGGCTCGT	(octopus_NC_068999.1_53786045)	60.0	330.0	0.1818181818181818																				3.17856e-11	0.502381	330.0	9.0	0.965628	0.287879	0.227273	8.51262422950259e-08	True	54M
CCCATTCCCTCCCAGGGGCTTCCAACA	AACCTTGGTCCTTTACAGTTCATACTG	(octopus_NC_069008.1_6616856)	103.0	415.0	0.2481927710843373																				2.7398400000000004e-18	0.580085	415.0	8.0	1.01892	0.53253	0.53253	1.2830968930633551e-14	True	50M4S
CCCATTCCTCAGGTAAATTCCGTTTGT	CCAAGCGGCCAGAAGTGATGTGCTCTT	(octopus_NC_069005.1_1669343) (octopus_trinity_TRINITY_DN42024_c10_g1_i11.p1_728)	228.0	1161.0	0.1963824289405684																				6.84123e-25	0.436283	1161.0	13.0	1.0461	0.255814	0.24031	4.685060811805369e-21	True	48M6S
CCCATTCGTTGTGACATCTGTATGCTT	TGTTGTTGTTGCTGCTGTTGTTGCTGC	(octopus_NC_068993.1_7142456) (octopus_trinity_TRINITY_DN55830_c2_g2_i1.p1_897)	144.0	383.0	0.3759791122715404																				5.63487e-11	0.487303	383.0	10.0	1.17407	0.430809	0.420366	1.4735176972132197e-07	True	54M
CCCATTCTATCAGCCATATGCCTGTAA	GATGGATGGCCAAGAAAGAATTTTCTT	(octopus_trinity_TRINITY_DN53750_c1_g2_i8.p1_768)	122.0	1193.0	0.1022632020117351																				9.09626e-07	0.30275	1193.0	14.0	0.662112	0.123219	0.123219	0.0014911295161002	True	21M208N33M
CCCATTCTGGGTCAAACACAAAATGTT	TTTATATCCAGATGAACCTAAATATTT	(octopus_NC_068995.1_45024460) (octopus_trinity_TRINITY_DN47002_c0_g3_i8.p1_310)	1192.0	4280.0	0.2785046728971962																				5.28463e-22	0.235301	4280.0	14.0	2.87234	1.79416	1.77523	3.1010210858859573e-18	True	54M
CCCATTCTGTATTATTTATACATATAT	ATATATATAGGTTGAATGAGAGGAAAA	(octopus_NC_068998.1_48431214)	83.0	452.0	0.1836283185840708																				1.64555e-13	0.488176	452.0	13.0	2.29671	4.45575	2.65929	5.410969782093608e-10	True	21M4D33M
CCCATTCTTTACTGGTTCCTCTTTGTT	CTCGGTCTGTTTTGTCCGCCGCTGTCT	(octopus_NC_069003.1_34090304) (octopus_trinity_TRINITY_DN46286_c6_g1_i13.p1_346)	74.0	259.0	0.2857142857142857																				1.61978e-06	0.431323	259.0	13.0	1.07047	0.343629	0.343629	0.0025699501419062	True	54M
CCCATTGACCAATGCAAGGACCACAAG	CATTGGCAAGGACGCATCCCTCGATGG	(octopus_NC_068998.1_6627171) (octopus_trinity_TRINITY_DN46471_c13_g2_i3.p1_755)	160.0	1290.0	0.1240310077519379																				4.11697e-17	0.462479	1290.0	13.0	0.833548	0.172868	0.15969	1.7803383837257477e-13	True	54M
CCCATTGACCTGCATGTAAAATGGAAG	TCAATGGCAAATACATTCCACGCTATA	(octopus_NC_068985.1_49863641)	24.0	381.0	0.0629921259842519																				4.15963e-06	0.36602	381.0	12.0	2.4147	1.21785	1.21522	0.0062483692486967	True	54M
CCCATTGAGACACTTTCTGTTTCCAAA	ACAGATAAAGTTTTCAGTTTACCAATC	(octopus_NC_068994.1_17655304) (octopus_trinity_TRINITY_DN43507_c7_g2_i6.p1_159)	29.0	149.0	0.1946308724832214																				1.61345e-07	0.771229	149.0	5.0	1.1852	0.275168	0.275168	0.0002904302544268	True	54M
CCCATTGGCTAATTTTGTCCCTGACAC	TCATTCTTCCTGAATAAGTGCTGGTGA	(octopus_NC_068999.1_5029761)	31.0	77.0	0.4025974025974026																				7.6386e-09	0.911765	77.0	6.0	1.24199	0.441558	0.441558	1.6029526614445016e-05	True	54M
CCCATTGGTGACCATGTATCAGGGATC	AATTCTGTGTTCACCTTTTGATGCCTA	(octopus_trinity_TRINITY_DN51587_c0_g1_i13.p1_438)	274.0	1262.0	0.2171156893819334																				7.80344e-07	0.113007	1262.0	14.0	1.82972	4.74485	4.57924	0.001290084052556
CCCATTGGTGACCATGTATCAGGGATT	GGTTCATCCTTTAGGTTTTGTTTTCTC	(octopus_trinity_TRINITY_DN51587_c0_g1_i1.p1_588)	201.0	679.0	0.2960235640648012																				2.3075e-17	0.347488	679.0	9.0	1.05886	1.54492	1.23564	1.0151655526784613e-13	True	23M12569N31M
CCCATTGTAACAGTTGTGTCCAGCTCA	GTATGTTAACGAATTAATCAATCTGCA	(octopus_NC_068993.1_53538435)	145.0	451.0	0.3215077605321508																				8.191340000000001e-24	0.505085	451.0	12.0	1.18029	0.423503	0.37694	5.29783651731917e-20	True	54M
CCCATTGTCCAGTCACAGCATAGCCAT	GATGGACAAAGCAGCAGCCATTGGTTG	(octopus_NC_069007.1_22231352) (octopus_trinity_TRINITY_DN46463_c12_g2_i6.p1_885)	35.0	204.0	0.1715686274509804																				6.45276e-10	0.679739	204.0	9.0	0.747898	0.352941	0.352941	1.516451401248428e-06	True	54M
CCCATTGTGGGTCAAACACAAAATGTT	TTTATATTCAGATGAACCTAAATATTT	(octopus_NC_068995.1_45024460) (octopus_trinity_TRINITY_DN47002_c0_g3_i8.p1_310)	203.0	621.0	0.3268921095008051																				4.5091e-30	0.538542	621.0	9.0	1.68064	1.25121	1.25121	3.9202106985641097e-26	True	54M
CCCATTTACCATTGACGTCTTTGATAC	GTTCAAGTTCGACGACAGGCCTCAGTT	(octopus_NC_069004.1_11381237) (octopus_trinity_TRINITY_DN50189_c2_g1_i3.p1_1046)	56.0	355.0	0.1577464788732394																				4.62445e-06	0.496494	355.0	10.0	0.819166	0.180282	0.180282	0.0069016211463678	True	54M
CCCATTTACTAAAAACCAGTTGATTGT	TTGATAAAGAAGCCACATATTTATATT	(octopus_NW_026427136.1_1490) (octopus_trinity_TRINITY_DN43415_c1_g1_i5.p1_461)	223.0	890.0	0.250561797752809																				3.3215100000000005e-24	0.505013	890.0	13.0	1.29014	0.344944	0.32809	2.194648420830629e-20	True	54M
CCCATTTATATAACAAAACACACACAC	ACATCATAATATAAAACAAACAACTTT	(octopus_NC_068999.1_54683070)	69.0	248.0	0.2782258064516129																				3.57827e-14	0.666016	248.0	13.0	2.56974	9.71774	7.70565	1.242274997181866e-10	True	54M
CCCATTTCAAATAAATTAATTCTGTCT	CGCACTGCAGGCGCATCTAATTCGGAA	(octopus_NC_069001.1_3036646) (octopus_trinity_TRINITY_DN56369_c6_g1_i9.p1_4293)	76.0	2710.0	0.0280442804428044																				3.94274e-07	0.429833	2710.0	6.0	0.739924	0.114022	0.114022	0.0006764610501662	True	54M
CCCATTTCCAACACTTCTGTGTGTTAG	AGTCGGTTGAAGGTAAAATTTCAAACT	(octopus_NC_069000.1_23840875)	321.0	679.0	0.4727540500736377																				5.54182e-29	0.4827	679.0	11.0	1.12624	0.513991	0.503682	4.59778711794661e-25	True	54M
CCCATTTCGATGAAATATTTGTCAATA	TAAATGTATATATATTGATTAAAGTGT	(octopus_NC_068984.1_137502279)	51.0	687.0	0.074235807860262																				1.02792e-10	0.49127	687.0	5.0	1.07103	1.22125	0.966521	2.62059618215216e-07	True	54M
CCCATTTCTTCCTTGTGAAAAACACTG	TCAACAGATTCCAGACGTACATAGCAT	(octopus_trinity_TRINITY_DN54791_c3_g1_i1.p1_288)	112.0	380.0	0.2947368421052631																				2.2022e-07	0.411986	380.0	13.0	1.75321	4.27632	4.19737	0.0003900004404308	True	16M35508N38M
CCCATTTCTTCTTGTGTGTGTGTGTGT	GTGTGTGTGTGCAATGACAGCCGATCT	(octopus_NC_068982.1_99698759) (octopus_trinity_TRINITY_DN51308_c3_g6_i2.p1_178)	148.0	699.0	0.2117310443490701																				4.35053e-14	0.405639	699.0	13.0	1.86241	5.02861	2.46066	1.5003642282367988e-10	True	34M4I16M
CCCATTTCTTTTTAGATTTAACCTGAT	AGAAATAATGAAGGCAACCAGACTAAG	(octopus_NC_068981.1_125101260)	82.0	1581.0	0.0518659076533839																				8.77053e-15	0.167804	1581.0	13.0	0.508452	0.0898166	0.0815939	3.1952813252031204e-11	True	54M
CCCATTTGAGCCTCAAGAATGCCATAT	CTCTTCTTCCAATCTGCAAGTTGCTTC	(octopus_NC_069001.1_9116209)	4537.0	12279.0	0.3694926296929717																				7.71607e-227	0.291201	12279.0	11.0	1.25239	0.430573	0.415343	1.0850050114560345e-221	True	54M
CCCATTTGTAACGTCAACTCCTTGTGG	ATCTGCAGCAAATTTCTGTATGTTTTC	(octopus_trinity_TRINITY_DN55099_c4_g1_i3.p1_421)	291.0	3621.0	0.08036454018227																				4.16226e-23	0.436068	3621.0	15.0	0.712438	0.131732	0.127037	2.5929268974251763e-19
CCCATTTGTTCCGCTGAGCCGCTGGTC	TCCGTTAGCCAAGCGTAAATGTGGTCT	(octopus_NC_069005.1_6148180) (octopus_trinity_TRINITY_DN52156_c5_g1_i9.p1_3276)	81.0	264.0	0.3068181818181818																				2.85948e-07	0.466292	264.0	5.0	1.18606	0.405303	0.359848	0.0004993162374084	True	2S52M
CCCATTTTCCATGGCTTATATATCCCC	CCCACCTGTACGGGACACCAGTCCGTT	(octopus_NC_068999.1_47497841)	38.0	150.0	0.2533333333333333																				8.57154e-13	0.735906	150.0	8.0	1.34876	0.346667	0.346667	2.650825784932615e-09	True	54M
CCCATTTTCTTCACCTCTTGCCACGAA	TAGATATTGGGCTCCCTAACAGCAACC	(octopus_trinity_TRINITY_DN56441_c6_g4_i29.p1_684)	156.0	555.0	0.2810810810810811																				1.7425e-15	0.620222	555.0	13.0	1.05636	0.308108	0.308108	6.698889194200171e-12	True	31M785N23M
CCCATTTTCTTTCAAAGCATTGTTTTG	CCCAGTCTTTGGTGTAGGAGTTGTTTC	(octopus_NC_068987.1_89377738) (octopus_trinity_TRINITY_DN50945_c4_g1_i1.p2_166)	1030.0	3176.0	0.3243073047858942																				4.17273e-62	0.412464	3176.0	15.0	1.4373	0.758816	0.754408	9.589881806805875e-58	True	46M8S
CCCATTTTGGCCGTTTGATAACATTCC	ATGGTCAATACCTGAAATAGTTGTCTG	False	28.0	199.0	0.1407035175879397																				2.21781e-06	0.526316	199.0	6.0	0.763838	0.18593	0.18593	0.0034553169028612	True	54M
CCCATTTTGTTCTTATATAAACGCATA	TAAGTTATAATGCACACTCAGTCCCCT	(octopus_NC_069001.1_4802980)	613.0	1299.0	0.4719014626635874																				4.86065e-27	0.419444	1299.0	12.0	1.30608	3.96074	3.93918	3.699801375520315e-23	True	54M
CCCCAAAAATATTCCCACTTGCCACCA	ATTGCTTCCTAACAGCCGTGCCACTTT	(octopus_trinity_TRINITY_DN52028_c4_g4_i1.p1_253)	432.0	922.0	0.4685466377440347																				3.27782e-16	0.372393	922.0	14.0	1.23283	1.0282	0.994577	1.3297299418759837e-12	True	13S41M
CCCCAAAAGAATGAAAAGCAAAGTCGA	CCTTGGTGGAATTTGAACTCAGAACGT	(octopus_NC_068991.1_17044000) (octopus_trinity_TRINITY_DN50408_c6_g4_i9.p1_1551)	118.0	536.0	0.2201492537313432																				2.53764e-12	0.629103	536.0	13.0	1.07396	0.550373	0.522388	7.522959792194889e-09	True	54M
CCCCAAAAGGATAAAAGGCAAAGTCAA	CCTTGGCAGAATTTGAATTCAGAACTT	(octopus_NC_068991.1_56076444)	77.0	343.0	0.2244897959183673																				1.59652e-08	0.563265	343.0	11.0	2.74113	2.29446	2.06997	3.231944355273328e-05	True	54M
CCCCAAAAGGATGAAAGGCAAAGCTGA	CCTCAGCGGAATTTGAACTCAGAATGT	(RF_all_LGKD01090775.1/9967-9518_181) (octopus_NC_068997.1_50336264) (octopus_trinity_TRINITY_DN49654_c4_g1_i1.p1_1)	185.0	962.0	0.1923076923076923																				7.07731e-11	0.288976	962.0	14.0	3.26174	4.9896	4.68711	1.83330786609804e-07	True	54M
CCCCAAAAGGATGAAAGGCAAAGTCAA	CCTCGCGGGAACTGGAACACCGAACGT	(octopus_NC_068984.1_24683942)	494.0	4739.0	0.1042414011394809																				1.11073e-34	0.280314	4739.0	15.0	5.56455	7.35472	7.02026	1.1589980488989262e-30	True	54M
CCCCAAAAGGATGAAAGGCAAAGTCGA	CCTTCGTTAGCGACAGGCGAAATACCG	(octopus_NC_069009.1_3643118)	449.0	5308.0	0.0845892991710625																				1.14387e-14	0.173336	5308.0	15.0	5.6116	6.36172	5.69235	4.1296960870933696e-11	True	54M
CCCCAAAAGGATGAAAGGCAAAGTTGA	CCTTAGCGGAATTTGAACTCAGAATGT	(RF_all_LGKD01090775.1/9967-9518_181) (octopus_NC_068985.1_17256416)	574.0	6372.0	0.0900816070307595																				2.95512e-24	0.167878	6372.0	15.0	5.58436	19.7037	14.3385	1.957837222317758e-20	True	3S51M
CCCCAAAAGGATGAAAGGTAAAGTCAA	CCTCGGCAGAATTTGGACTCAGAAAGT	(octopus_NC_068990.1_76661379)	163.0	788.0	0.2068527918781726																				4.54728e-07	0.296429	788.0	12.0	2.35308	3.04822	2.99492	0.0007743507943141	True	54M
CCCCAAAATTTCAGGCCTTGTGCCTAT	AGAAGAAAGGATTGCTATTCAGTTCTA	False	374.0	2249.0	0.1662961316140506																				3.09201e-31	0.238179	2249.0	13.0	2.11488	3.34638	2.38061	2.8201700522707582e-27	True	46M8S
CCCCAAAGAATTGCTCTCAAAGAATTG	CTATGATGTTCCCCCACTGCTGCTTAT	(octopus_NC_068985.1_62571949)	177.0	481.0	0.367983367983368																				1.0778e-67	0.937059	481.0	9.0	1.21017	6.48233	6.07692	2.7798842548753747e-63	True	51M3S
CCCCAAAGGAATGAATGACAAAGTTGA	CATCAGTGGTCTTTGAACTTGGAACAC	(octopus_NC_068991.1_42349545)	94.0	420.0	0.2238095238095238																				1.94592e-08	0.530307	420.0	13.0	1.22165	0.357143	0.311905	3.901860301697026e-05	True	1S53M
CCCCAAATATTCCGGAAGATCATTTTG	CTTTTTATGTTTCAGTTTTCTCTAAAA	(octopus_NC_068988.1_31045552)	111.0	360.0	0.3083333333333333																				7.28264e-08	0.402765	360.0	12.0	1.09967	0.377778	0.355556	0.0001366460168951	True	52M2S
CCCCAACAAAATATGACAACTCCTATC	AAACATTAGACTACTGTAATCGTTTGA	(octopus_NW_026437090.1_17)	91.0	323.0	0.2817337461300309																				1.46795e-16	0.579343	323.0	9.0	1.05889	0.321981	0.321981	6.107796576819819e-13	True	54M
CCCCAACAATCACGGGTATGAATCTGA	ACTTGTAGTCTGGGTGGAGTATCTGCA	(octopus_NC_068983.1_46580654) (octopus_trinity_TRINITY_DN56524_c3_g1_i1.p1_410)	24.0	58.0	0.4137931034482758																				1.82008e-06	0.862069	58.0	4.0	1.31282	0.5	0.5	0.0028679891898305
CCCCAACACACTTCATCTTTACATTTC	CCATCTTCCATATCAACCACATCCACA	(octopus_NC_069008.1_15336612) (octopus_trinity_TRINITY_DN54077_c2_g1_i14.p1_54)	244.0	881.0	0.2769580022701475																				7.6999e-22	0.609524	881.0	5.0	2.02389	0.632236	0.62202	4.4751468167147634e-18	True	54M
CCCCAACACATACATACTGAAGAGAGA	GAGAGAGAGAAACGGGGGCAGTTATGA	(octopus_trinity_TRINITY_DN50401_c7_g2_i6.p1_103)	160.0	645.0	0.2480620155038759																				3.07152e-14	0.447336	645.0	15.0	2.18652	4.31318	1.39535	1.0720564130536399e-10
CCCCAACATAGCAAGGCCAACTCAAGG	GAAATAAGATAGAAAGACATCATTACA	(octopus_NW_026434248.1_353)	97.0	244.0	0.3975409836065574																				9.328719999999999e-42	0.989899	244.0	6.0	1.07557	0.418033	0.418033	1.2472193096336304e-37	True	2S52M
CCCCAACATCGCTTGACAACCGATGCT	GGTGTGTTTACGTCCCCATAACTTGGT	(octopus_NC_069003.1_5655616) (octopus_trinity_TRINITY_DN53711_c6_g1_i2.p1_14)	1293.0	10607.0	0.1219006316583388																				7.141930000000001e-96	0.463547	10607.0	15.0	5.39872	2.84322	2.12671	2.9484870003584347e-91	True	54M
CCCCAACATCGCTTGACAACTGATGCT	GGTGTGTTTACATCGCCGTAACTTAGC	(octopus_NW_026343275.1_958)	534.0	2533.0	0.2108172127911567																				9.46958e-21	0.237954	2533.0	15.0	3.36055	2.59337	1.42992	5.1693032704676505e-17	True	54M
CCCCAACCTAGTGATCGACAACTGAAC	ACCCTTACCACAAGGCCCAAGGCCCTT	(octopus_NC_068994.1_7599329)	57.0	222.0	0.2567567567567567																				4.50329e-07	0.512381	222.0	11.0	1.01972	1.05405	1.05405	0.0007672233705095	True	54M
CCCCAACTAATGCTTTGATGACATGAC	CACAAGGTGGTGGATGTGGTGGTTACT	(octopus_NC_068990.1_87313272)	336.0	1487.0	0.2259583053127101																				1.71834e-18	0.362779	1487.0	15.0	1.16825	0.319435	0.314728	8.156014264029189e-15	True	54M
CCCCAACTCCACAAATACAGAATATAT	ATTACATGCAACACACACTTGCATACA	False	610.0	1826.0	0.3340635268346111																				1.86028e-28	0.414061	1826.0	15.0	1.31479	2.2092	2.20208	1.5089768226544428e-24	True	44M10S
CCCCAACTCGTGGGTTTTTGAATTGAG	GATCTGGTGTACGGCGGCCAGTGTCAC	(octopus_NC_068990.1_25056964) (octopus_trinity_TRINITY_DN56548_c0_g1_i4.p1_13595)	161.0	458.0	0.3515283842794759																				1.31127e-09	0.3887	458.0	12.0	1.18767	0.425764	0.421397	2.986035660499576e-06	True	52M2S
CCCCAACTGCAGGGTTTGTTTTCTTCG	CATAAGGATGGTGGAGCATCAAGGTTT	(octopus_NC_068983.1_164074725) (octopus_trinity_TRINITY_DN53831_c3_g4_i4.p1_1647)	248.0	1234.0	0.2009724473257698																				2.04331e-31	0.405163	1234.0	11.0	0.998568	0.273906	0.250405	1.876390687400091e-27	True	54M
CCCCAACTTCTACTTCACGGGTTTATA	TTTCTAGCTGAAAACATTGGCCAAATT	(octopus_NC_068998.1_974115)	43.0	95.0	0.4526315789473684																				7.78556e-10	0.846154	95.0	8.0	1.14331	0.484211	0.484211	1.8145438925598728e-06	True	2S52M
CCCCAACTTTCTCTCTGGCTGTACAGT	ATTCTCTGCCATCTTCGGTTTCTATTT	(octopus_NC_068997.1_44364776)	111.0	384.0	0.2890625																				3.49373e-08	0.471777	384.0	9.0	1.06572	0.315104	0.315104	6.804523567219468e-05	True	54M
CCCCAACTTTTCGGGGATTGAAATACC	AGGCAACAGCACCAACCATCAGCTCAT	(octopus_NC_069000.1_42569627)	108.0	483.0	0.2236024844720497																				8.70264e-12	0.401661	483.0	13.0	2.94916	1.3499	1.31884	2.4579403564378173e-08	True	54M
CCCCAAGAATCCAAAGGGGTCCAGCTG	GCTTTGGAATGTCAATTCCCATGAAAC	(octopus_NC_068985.1_26379116) (octopus_trinity_TRINITY_DN52692_c5_g1_i16.p1_1040)	1137.0	5047.0	0.2252823459480879																				5.73876e-150	0.491699	5047.0	15.0	1.0998	0.288884	0.274024	4.364713147393063e-145	True	54M
CCCCAAGAATTTTTATGTTCTTTCCAA	ATTGTGAAAGCTATGATAGGAAAATAT	(octopus_NC_068998.1_55493110)	443.0	992.0	0.4465725806451613																				1.31022e-46	0.627615	992.0	12.0	1.2737	0.491935	0.491935	2.027289133312458e-42	True	54M
CCCCAAGACACCTGATGAAGGCTGGAG	GGTATATCAACTGAAACGTTGTGTTAA	(octopus_NC_068998.1_8565111) (octopus_trinity_TRINITY_DN49870_c4_g3_i2.p1_42)	251.0	2771.0	0.0905810176831468																				8.690429999999999e-20	0.234336	2771.0	15.0	5.58546	4.131	4.02671	4.480748926858619e-16	True	54M
CCCCAAGAGGAGTGAAAAGTCGACCTC	GGTGGGATCTGAACTCAGAATGTAAAG	(octopus_NC_069000.1_44085604) (octopus_trinity_TRINITY_DN53654_c8_g1_i2.p1_178)	171.0	2636.0	0.0648710166919575																				3.84716e-06	0.174021	2636.0	13.0	1.16912	0.191958	0.190819	0.0058050556132859	True	54M
CCCCAAGATCTATAACCGAAATTTACT	GTTTTAAAGTAGTCTAAATTATAATAT	(octopus_NC_068995.1_36250786)	143.0	549.0	0.2604735883424408																				5.74486e-08	0.391362	549.0	13.0	1.29893	0.411658	0.347905	0.0001091092522275	True	52M2S
CCCCAAGATTCCGAGTTCGATTCCAGG	CAGTGACCTGAATAATAATTATAATAT	(octopus_NC_068990.1_30074003) (octopus_trinity_TRINITY_DN47195_c11_g1_i1.p2_14)	250.0	2085.0	0.1199040767386091																				3.21764e-15	0.127116	2085.0	15.0	2.44374	2.43741	2.3741	1.2127942562453862e-11	True	54M
CCCCAAGCTTTATTTTATCAACCCTAA	AAGGATATAAAGCAAAGTTGACCTTGG	(octopus_NC_068991.1_47665304)	116.0	649.0	0.1787365177195685																				6.93777e-16	0.538112	649.0	13.0	1.00999	0.226502	0.22188	2.746645324079504e-12	True	54M
CCCCAAGCTTTCATAACAAATGGATCA	TTGACTGCCACACAGTTGATAGACACA	(octopus_NC_068983.1_135873359) (octopus_trinity_TRINITY_DN48121_c5_g1_i3.p1_204)	284.0	773.0	0.3673997412677878																				6.513e-07	0.299841	773.0	14.0	1.29377	0.499353	0.467012	0.0010876823557286	True	54M
CCCCAAGGTGATGCTGTTATTGTTGTT	ATCGTCGTCGTCGTCGTCGTCGTCATG	(octopus_NC_068996.1_26858592) (octopus_trinity_TRINITY_DN43047_c2_g2_i4.p1_2380)	101.0	228.0	0.4429824561403508																				3.42925e-11	0.590054	228.0	8.0	1.21157	0.982456	0.973684	9.156988823838453e-08	True	54M
CCCCAATACACCCAATTCAACTTGGGT	ACCTTACTGCAACCCCACCACGCAGCA	(octopus_NC_068994.1_4641580)	53.0	212.0	0.25																				9.54316e-10	0.583828	212.0	10.0	1.01724	0.301887	0.301887	2.204135992425608e-06	True	54M
CCCCAATATATAATATATATATGTATA	TACTTTATTAATGGGTTATGGCCACCA	(octopus_NC_068985.1_119315245)	96.0	255.0	0.3764705882352941																				3.40017e-06	0.431935	255.0	11.0	1.75252	0.694118	0.603922	0.0051689389757931	True	54M
CCCCAATATGCAACTGGTACTTAATTT	ATCGACCCTGGAAGGATGAAAGGCAAA	(octopus_NC_068985.1_78071232)	42.0	177.0	0.2372881355932203																				1.03479e-10	0.775686	177.0	8.0	1.82995	1.0113	1.0113	2.63748266464827e-07	True	54M
CCCCAATATTGGTCATTGTTAATATAT	ATATATATATTTTAAGTACTTGGGCCA	(octopus_NC_068984.1_133525808)	293.0	1823.0	0.1607240811848601																				4.31769e-19	0.386055	1823.0	15.0	1.2765	2.78278	0.840373	2.1305373622643185e-15	True	31M2I21M
CCCCAATCACCATTTTTGTTATTCCAC	TGCAATCCGTGATAATGTGCTGCTGCG	(octopus_NC_068994.1_4381806) (octopus_trinity_TRINITY_DN43682_c3_g3_i1.p1_110)	71.0	249.0	0.285140562248996																				1.26224e-06	0.449933	249.0	13.0	1.14784	0.329317	0.329317	0.0020307476977213	True	54M
CCCCAATCAGGAGGTGTTTCTATAAGT	TTTTTGAAATGCTTAATGGTATGGATA	False	20.0	73.0	0.273972602739726																				2.19891e-09	0.928571	73.0	5.0	1.55521	3.89041	3.09589	4.891225404288222e-06	True	16M437N38M
CCCCAATCTCTCCCGGCTTCTTTTGGC	CGCCGCCGCCACCACCACCACCATCGT	(octopus_NC_069008.1_606025) (octopus_trinity_TRINITY_DN46764_c8_g1_i1.p1_3164)	39.0	122.0	0.319672131147541																				8.46269e-09	0.782456	122.0	9.0	1.79866	1.07377	0.991803	1.7667568264596327e-05	True	54M
CCCCAATCTTGCTAAATGAAGTGTGTG	TGTGTGTAGGCATACATTCATATGTAT	(octopus_NC_069005.1_26041944)	188.0	745.0	0.2523489932885906																				2.74987e-13	0.36659	745.0	15.0	2.03326	4.19329	1.35973	8.872086093810031e-10	True	32M2I20M
CCCCAATGCTCAACTGGTACTTATTTT	ATTGACCCCAAAAGGATGAAATGCAAA	(octopus_NC_068994.1_47299757)	382.0	1531.0	0.2495101241018942																				1.45329e-26	0.384611	1531.0	14.0	2.92639	4.30895	3.82495	1.0818313141283935e-22	True	54M
CCCCAATGGGGTCCTGACCAAGAGTTT	AGGAAGCGCTGGCTTAGAGGATCTAAT	(octopus_NC_068987.1_89330946)	394.0	1215.0	0.3242798353909465																				1.82681e-30	0.451585	1215.0	15.0	1.27904	0.384362	0.381893	1.6143380407339827e-26	True	54M
CCCCAATGTTTCACTGGTACTTAATTT	AGCAACCCCGAAAGGATGAAAGGCAAC	(octopus_NC_068989.1_85425404) (octopus_trinity_TRINITY_DN55759_c7_g2_i2.p1_1102)	155.0	1153.0	0.1344319167389419																				4.31257e-10	0.121184	1153.0	14.0	1.61161	1.37467	1.3131	1.0321870907265205e-06	True	54M
CCCCAATTCGAGGGTTGAAATGGAAAG	CGATGCCACTGCCGTCATAGTCAGTGG	(octopus_NC_068983.1_141663617) (octopus_trinity_TRINITY_DN47661_c8_g1_i12.p1_320)	211.0	1096.0	0.1925182481751824																				8.38658e-12	0.276624	1096.0	15.0	1.45466	0.347628	0.346715	2.372147100514017e-08	True	54M
CCCCACAAAGTTTCCCTTTTCATATCC	AGGGACTTTGATATTTCGGCCATCTAG	(octopus_NC_068991.1_22302581) (octopus_trinity_TRINITY_DN50917_c4_g1_i1.p1_298)	187.0	703.0	0.2660028449502133																				2.07968e-35	0.511057	703.0	13.0	1.11748	0.337127	0.328592	2.2314338506054944e-31	True	54M
CCCCACAATCTATTACCCTAATAATAA	TAATAATGGTTTCAAATTTTGGCACAA	False	76.0	1357.0	0.056005895357406																				3.19381e-11	0.339	1357.0	13.0	1.75021	0.773029	0.512896	8.55171967661587e-08	True	18S36M
CCCCACACTATTGGTCCAGTATTATAA	TTAATCCGCTGACCAGTGCGTGTTACA	(octopus_NC_068989.1_80615326) (octopus_trinity_TRINITY_DN52947_c4_g2_i2.p1_1020)	139.0	2135.0	0.0651053864168618																				6.02833e-13	0.199135	2135.0	15.0	0.631736	0.108665	0.0997658	1.8896111895040988e-09	True	54M
CCCCACAGATATTTAACTCCTTGTCAA	AACATCTGAGGGATCTCCATGGAATGG	(octopus_NW_026415604.1_2662)	53.0	300.0	0.1766666666666666																				3.33766e-16	0.935516	300.0	8.0	1.078	0.256667	0.253333	1.3532521341946129e-12	True	54M
CCCCACAGGAGCCAGGAAAGCAGCATA	GAAAGGTAACTTGGATAACCAACAGAC	(octopus_NW_026358753.1_102) (octopus_trinity_TRINITY_DN43099_c4_g1_i6.p1_79)	94.0	3755.0	0.0250332889480692																				4.53604e-08	0.120445	3755.0	11.0	0.556711	0.0873502	0.0785619	8.718342519898412e-05	True	2S52M
CCCCACATAAAGACAGGAGGGTCCTGG	CTGGAAGGCATTTGATCATGAGTCTCT	(octopus_NW_026297134.1_18186)	96.0	846.0	0.1134751773049645																				4.63709e-06	0.228878	846.0	9.0	0.689646	0.210402	0.153664	0.0069194814719583	True	54M
CCCCACATTTCTCCATATTACACCATA	AGGGATGAGACTTGTCCAAGCTTTAGA	(octopus_NW_026396319.1_1182) (octopus_trinity_TRINITY_DN56641_c11_g1_i15.p1_2395)	562.0	1789.0	0.3141419787590833																				3.51399e-38	0.445853	1789.0	12.0	1.69265	1.19229	1.18837	4.172594244210188e-34	True	54M
CCCCACCAAAAGGATGAAAGGCAAAGT	CGACCTCAGCAGAATTTGAACTCAGAA	(RF_all_LGKD01090775.1/9967-9518_184) (octopus_NC_069007.1_20838911) (octopus_trinity_TRINITY_DN48745_c10_g3_i1.p1_185)	85.0	267.0	0.3183520599250936																				3.49301e-08	0.541808	267.0	11.0	1.50101	2.26592	2.24345	6.803146522975825e-05	True	54M
CCCCACCACCTGGTTTGTGAGTAATAT	TATCCTTGGAGCCAACTTTTGGCTGAG	(octopus_NC_068984.1_120544914) (octopus_trinity_TRINITY_DN55286_c3_g3_i7.p1_89)	616.0	1445.0	0.4262975778546712																				6.21379e-06	0.338294	1445.0	8.0	1.58388	0.612457	0.589619	0.0091060903123783	True	54M
CCCCACCAGCCTGTCAGTCAGCTACCA	CCCAGACTGTCTGAATGGCCACCCAGG	(octopus_NC_069005.1_28385737)	342.0	1310.0	0.2610687022900763																				6.815500000000001e-33	0.43918	1310.0	10.0	1.11589	0.303053	0.300763	6.639703020592164e-29	True	54M
CCCCACCAGGGGCTTCCAACAAACCTT	GGTCCTTTACAGTTTATACTGGAGAAA	(octopus_NC_069008.1_6616855) (octopus_trinity_TRINITY_DN43415_c1_g2_i5.p1_150)	30.0	108.0	0.2777777777777778																				1.47169e-07	0.905882	108.0	5.0	0.995173	0.296296	0.296296	0.0002662435989694	True	54M
CCCCACCATCATCACCACCAAGCCTTG	GTTGACAATCACATCGAGATGTTTCGA	(octopus_NC_069005.1_28459816)	37.0	95.0	0.3894736842105263																				1.9237e-12	0.932701	95.0	7.0	1.62385	0.526316	0.526316	5.7654549523589596e-09	True	54M
CCCCACCATCGCTTGACAACCGATGCT	GGTGTATTTACGTCCCCCGTAACTTAG	(octopus_NC_068984.1_140670527) (octopus_trinity_TRINITY_DN45914_c2_g1_i1.p1_74)	668.0	3044.0	0.2194480946123521																				1.87768e-61	0.536445	3044.0	15.0	4.41042	3.31899	1.83739	4.253658419962205e-57	True	54M
CCCCACCATCTAACAATAATTTCACAA	TGTTTGTCTTCCTATATTGAATTGCCT	(octopus_NW_026299356.1_71) (octopus_trinity_TRINITY_DN56060_c5_g1_i5.p1_128)	903.0	5379.0	0.1678750697155605																				3.22096e-72	0.537505	5379.0	14.0	3.25694	2.86336	2.68805	9.109661756033715e-68	True	2S52M
CCCCACCATTAGATACAGTGATAATTT	CTTGACCAGTCAAGGAAAGCTTTTGTG	(octopus_NC_068991.1_43076922) (octopus_trinity_TRINITY_DN45063_c10_g1_i10.p1_710)	845.0	1840.0	0.4592391304347826																				7.28795e-117	0.741297	1840.0	15.0	1.24564	0.494022	0.494022	3.909555330450876e-112	True	1S53M
CCCCACCCACTAGTACATAGGCTAGAT	TATCAAATATTCACACACACACACACA	False	93.0	474.0	0.1962025316455696																				1.66874e-08	0.793639	474.0	12.0	0.958826	0.236287	0.236287	3.3712628258327644e-05
CCCCACCCAGTACACAAACCCAGAACT	TTCCACCTCCACCATCACTGCCACCTT	False	68.0	705.0	0.0964539007092198																				9.16342e-08	0.392357	705.0	13.0	1.53479	0.476596	0.449645	0.0001699354337301
CCCCACCCCCATTTCCTGCAAGACACC	GAAACAACTGGTGCAGACGGATACTCA	False	235.0	539.0	0.4359925788497217																				1.59854e-42	0.793358	539.0	12.0	1.49689	0.562152	0.526902	2.192796460865127e-38	True	39M15S
CCCCACCCGGGGCTTCCAACAAACCTT	GGTCCTTTACAGTCTATACTGTAGAAA	(octopus_NC_069008.1_15617917) (octopus_trinity_TRINITY_DN56641_c11_g1_i16.p1_333)	554.0	1902.0	0.2912723449001052																				2.45252e-66	0.583345	1902.0	11.0	1.94772	0.895899	0.892744	6.1461113861389316e-62	True	54M
CCCCACCGCGGGCATCCACCATAAAAC	TGACCAGGAAACTTTTCCATTTTAGTT	(octopus_trinity_TRINITY_DN56381_c3_g1_i35.p1_302)	354.0	887.0	0.399098083427283																				4.7346e-33	0.543366	887.0	13.0	1.41995	4.32244	4.2841	4.6402221369304157e-29	True	16M11929N38M
CCCCACCTCACTCCCATTTCTTCTTGT	GTGTGTGTGTGTGTGTGTGTGTGCAAT	(octopus_NC_068982.1_99698747) (octopus_trinity_TRINITY_DN51308_c3_g6_i1.p1_166)	115.0	613.0	0.1876019575856443																				1.19917e-12	0.394124	613.0	13.0	1.77355	2.22023	1.69984	3.6605944761381884e-09	True	46M8S
CCCCACCTCCCAACATCGCTTGACAAC	CGATGCTGGTGTTTACGTCAACGTAAA	False	297.0	931.0	0.3190118152524167																				5.32167e-06	0.316013	931.0	13.0	1.91808	4.55747	1.61117	0.00787389537086	True	39M15S
CCCCACCTGAACCATGGGTACTTTTAG	CAGAGTTCACTTTGTTGCAAGCATTTG	(octopus_NC_068986.1_91267847)	74.0	324.0	0.228395061728395																				1.03794e-09	0.459498	324.0	6.0	1.47225	0.376543	0.376543	2.388843898053494e-06	True	54M
CCCCACCTGCAAGGTCATGATCTGTTT	ATCTTGATATGAGATCACCATGTTGCA	(octopus_NC_068982.1_184005044)	51.0	125.0	0.408																				2.40531e-12	0.967071	125.0	10.0	1.09756	0.592	0.448	7.145236376842469e-09	True	53M1S
CCCCACCTGGAAATGATGTCACCTGTA	AGAGACGAGCCACCTTTGCAGAACAGA	(octopus_NC_069004.1_11397648)	76.0	402.0	0.1890547263681592																				8.11694e-14	0.468209	402.0	11.0	0.906423	0.303483	0.236318	2.737506981810916e-10	True	54M
CCCCACCTTGTTTCCCGTTTGTGCTTA	CTCTGTTGTGTGTGTGTGTGTATATAT	(octopus_NC_069008.1_14766520)	124.0	364.0	0.3406593406593406																				3.75439e-12	0.539216	364.0	14.0	1.71805	0.85989	0.85989	1.0962513673613752e-08	True	54M
CCCCACCTTTCTTTCTCGGGGTCACTG	TTCCTGGTGGTGGTAGTGGTGATGGTG	False	81.0	222.0	0.3648648648648648																				1.07751e-09	0.519414	222.0	13.0	1.65366	9.1982	7.59009	2.475701301483993e-06	True	30M37813N24M
CCCCACGAGCAAAATCTCCAGTCAAAA	GTGTTACTTCTAGTTTCATGGAAGGGT	(octopus_NC_069009.1_673302) (octopus_trinity_TRINITY_DN56250_c6_g2_i4.p1_2108)	352.0	1102.0	0.3194192377495463																				1.41774e-08	0.195402	1102.0	11.0	1.15078	0.354809	0.353902	2.8869599903670733e-05	True	54M
CCCCACGGGAGCCAGGAAAGCAGCATA	GAAAGGTGTCTTGGATAACCAACAGAC	(octopus_NC_069009.1_4121126) (octopus_trinity_TRINITY_DN53269_c2_g1_i13.p1_193)	4195.0	13068.0	0.3210131619222528																				3.68196e-89	0.21926	13068.0	10.0	1.21713	0.382384	0.366009	1.382452573578746e-84	True	2S52M
CCCCACTACTTCTGCTCATGATCAGAG	ATGCACATATCGTCAGCCACCAAGGGA	(octopus_NC_068986.1_91456744) (octopus_trinity_TRINITY_DN42514_c10_g1_i1.p1_86)	204.0	926.0	0.2203023758099352																				2.73585e-07	0.200535	926.0	14.0	3.6346	3.03564	2.70302	0.0004788774114231
CCCCACTACTTCTGCTCGTGATCAGAG	ATGCACATGTCGTTAGCCCCTAAGAGA	(octopus_NC_068991.1_19132037)	107.0	667.0	0.1604197901049475																				3.41639e-06	0.329361	667.0	13.0	3.19807	2.62219	2.5907	0.0051919116792054	True	54M
CCCCACTCAGCTCAAAACAATATCTGT	GTATCGCAATTTCTGGGTTATTTCTCT	(octopus_NC_068999.1_36471634)	16.0	545.0	0.0293577981651376																				1.58794e-10	0.564701	545.0	9.0	1.49909	1.84954	1.74862	3.972722302188466e-07	True	54M
CCCCACTCGTAACTGCCATTCCAGTCC	CAGTTTCCATTTCTCCCTTAATTTCGT	(octopus_NC_068996.1_26855747) (octopus_trinity_TRINITY_DN43047_c2_g3_i1.p1_1166)	527.0	1244.0	0.4236334405144694																				1.6432e-15	0.492308	1244.0	11.0	1.34908	0.504019	0.498392	6.330219892919726e-12	True	54M
CCCCACTGCCATCCACATAAACACACA	TTCATATATCTACATTTTGTATCATTA	(octopus_NC_069005.1_7045080)	195.0	636.0	0.3066037735849056																				1.33094e-14	0.443834	636.0	14.0	1.39559	0.437107	0.419811	4.7818730822445785e-11	True	54M
CCCCACTGTTCAGCTGGTACTTATTTT	ATCGACCCTGACAGGAAGTTGACCTTG	(octopus_NC_068994.1_47200240)	233.0	2250.0	0.1035555555555555																				8.93538e-16	0.371515	2250.0	15.0	0.723811	0.156	0.147111	3.509737932146928e-12	True	1S53M
CCCCACTTTTCTCCATATTACACCATA	AGGGATGAGACTTGTCCAAGCTTTAGA	(octopus_NW_026318890.1_514) (octopus_trinity_TRINITY_DN56641_c11_g1_i10.p1_526)	2069.0	13150.0	0.1573384030418251																				2.72998e-27	0.138605	13150.0	15.0	3.36339	2.2781	2.25719	2.1016828721188282e-23	True	54M
CCCCAGAAAACAGTGTTATTAGGGACA	GCTAGGATACTTAGGAGGGTTCTTGGC	(octopus_NC_068985.1_81132573) (octopus_trinity_TRINITY_DN43356_c11_g1_i1.p1_268)	90.0	278.0	0.3237410071942446																				2.60788e-06	0.477005	278.0	13.0	1.12707	0.420863	0.363309	0.0040250540804838
CCCCAGAACTCAACCTAGATAGAACTT	TACTTTATCCATCCCCAGTGGAATTTG	False	34.0	159.0	0.2138364779874214																				1.31959e-07	0.607143	159.0	10.0	0.907074	0.232704	0.232704	0.0002401198665488
CCCCAGAAGGATGAAAGGCAAAGTCGA	CCTTGGCGGAATTTGAACTCAGAATGT	(octopus_NC_068989.1_73657779)	36.0	166.0	0.216867469879518																				4.68873e-06	0.659642	166.0	8.0	2.48503	3.22289	3.18675	0.0069919251280672	True	54M
CCCCAGAAGGATGAAAGGCAAAGTTGA	CCCCAGCGGAATTTGAAATCAAAATGT	(octopus_NC_068986.1_96688105)	658.0	1623.0	0.4054220579174368																				1.8235e-27	0.303557	1623.0	11.0	1.75692	3.98521	3.55268	1.4148928422136998e-23	True	54M
CCCCAGACTAGCCTGTACATTAGGATT	GCATGAAGGCACCAGACGTGTTTTAAA	(octopus_NC_068981.1_63150755)	72.0	267.0	0.2696629213483146																				1.74415e-19	0.611933	267.0	8.0	1.21793	0.348315	0.348315	8.826902411859283e-16	True	54M
CCCCAGATACCACAATCACAAAACTAT	TTTTCTCTCTCATACATACCCTATTCC	False	107.0	471.0	0.227176220806794																				9.32723e-07	0.408891	471.0	12.0	1.74964	0.728238	0.728238	0.0015266831126084
CCCCAGATGGGTGTCAGGCAAAGTTTA	CCTAGGAAGGGTTTGAACTCAGAGCAT	(octopus_NC_068990.1_6245938)	139.0	528.0	0.2632575757575757																				6.83266e-26	0.793749	528.0	13.0	1.18037	0.32197	0.314394	4.914967063874094e-22	True	54M
CCCCAGATTTCTGCTTAGTGAAGCCAT	TGTTGTCTAGAGGGGGTAGTTTTGTAT	(octopus_NC_068988.1_87466243)	51.0	169.0	0.301775147928994																				3.6145e-07	0.587955	169.0	11.0	1.12884	0.372781	0.372781	0.000623131915099	True	54M
CCCCAGCACTCAACTGGTACTTATTTT	AATTTTAGTACAACCCCTCTGTGTTGG	(octopus_NC_068998.1_47739167)	54.0	137.0	0.3941605839416058																				5.21772e-07	0.663043	137.0	8.0	1.82086	9.40146	8.83942	0.0008819977249886	True	54M
CCCCAGCAGAATTTGAACTCAGAACGT	AGCAGCAGACGAAATACCGCTAAGCAT	(RF_all_LGKD01090775.1/9967-9518_154) (octopus_NC_068990.1_23058390)	349.0	1278.0	0.2730829420970266																				7.59422e-37	0.489559	1278.0	13.0	1.60878	2.78717	2.4867	8.590582800229305e-33	True	54M
CCCCAGCAGAATTTGAACTCAGAATGT	AAAAACAGACAAAATGCCACTAAACAT	(octopus_NC_069004.1_21654379)	167.0	442.0	0.3778280542986425																				2.7451e-06	0.3992	442.0	14.0	2.16748	5.54072	4.68326	0.0042241295177507	True	54M
CCCCAGCAGTCAACTGGTACTTATTTT	GTTGATCCCCAAAATGATGAAAGGCAA	False	1461.0	3756.0	0.3889776357827476																				7.52115e-303	0.878487	3756.0	14.0	1.26324	0.454739	0.431576	1.6812488291421293e-297	True	9S45M
CCCCAGCATCATTGAAGTCCAAGAAAA	CGGTATATATTGTTTAACTGGTTCCAC	(octopus_NC_068997.1_26515280) (octopus_trinity_TRINITY_DN51710_c4_g1_i7.p1_973)	158.0	974.0	0.162217659137577																				1.31515e-29	0.491447	974.0	11.0	0.933623	0.218686	0.205339	1.1201873500560005e-25	True	54M
CCCCAGCATCTAACAATAATTTCACAA	TGTTTGTCTTCCTATTTAGAATTGCCT	(octopus_NW_026302257.1_3851) (octopus_trinity_TRINITY_DN56060_c5_g1_i50.p1_125)	223.0	1442.0	0.1546463245492371																				6.23645e-15	0.158288	1442.0	13.0	1.33437	0.542996	0.534674	2.2980122566840223e-11	True	2S52M
CCCCAGCATGGCTGCAGTCTAATGACT	GCTTGGCGTCTTCCCATTGCCAGTAAT	False	28.0	389.0	0.0719794344473007																				1.46932e-09	0.408056	389.0	14.0	2.78407	5.12339	4.19794	3.3289272637453406e-06	True	25M3494N29M
CCCCAGCCATCTGCACTAGTATCATCC	ATAGCCTCAGAGGTGGCTGCCAAAGTT	(octopus_NC_068997.1_20367229) (octopus_trinity_TRINITY_DN53981_c4_g1_i9.p1_2646)	276.0	1454.0	0.1898211829436038																				1.7307500000000002e-23	0.283149	1454.0	15.0	1.05414	0.411967	0.373453	1.1003496062514544e-19	True	54M
CCCCAGCCGGCCGTTGGAGGTAACCCA	TACTCGAGGGCTGTACAGAAGTTCTCG	(octopus_NW_026372174.1_357) (octopus_trinity_TRINITY_DN52642_c14_g1_i3.p1_1647)	125.0	449.0	0.2783964365256124																				9.1226e-14	0.519086	449.0	14.0	1.21773	0.398664	0.365256	3.0643821625983835e-10	True	52M2S
CCCCAGCGCTCAGAGAAATAGGTGCAG	AACGGACTTGAGTTGTCATACCACTGT	(octopus_NC_069001.1_9121831) (octopus_trinity_TRINITY_DN55769_c1_g1_i5.p1_89)	2330.0	7445.0	0.3129617192746809																				3.18904e-82	0.276449	7445.0	11.0	1.21184	1.94466	1.9405	1.0740808684169788e-77	True	54M
CCCCAGCGTAGGCCATTGACAATGTTG	CAGATCCAGCCCCTGCTTTAGCTTCAA	(octopus_trinity_TRINITY_DN48841_c6_g1_i2.p1_728)	138.0	978.0	0.1411042944785276																				1.0989e-11	0.340848	978.0	13.0	0.875174	0.432515	0.423313	3.074396191873904e-08	True	34M696N20M
CCCCAGCGTTTCACTGGTACTTAATTT	ATCGACCCCCGAAAGGATGAAAGGCAA	(octopus_NC_069005.1_6535672) (octopus_trinity_TRINITY_DN48745_c10_g3_i1.p1_215)	88.0	550.0	0.16																				2.09193e-06	0.325683	550.0	13.0	1.94881	5.87091	5.41455	0.0032701030848375	True	54M
CCCCAGCTTGGGAATTCACAATTCACT	CGTATAGAATTTGCTGAGTGAACAAAT	(octopus_NC_069003.1_32839588) (octopus_trinity_TRINITY_DN51403_c9_g1_i4.p1_654)	182.0	800.0	0.2275																				1.81687e-13	0.407191	800.0	15.0	0.993378	0.29125	0.25625	5.951966210144864e-10	True	54M
CCCCAGGACACCTGATGAAGGCTGGAG	AGTACATTGGCCGAAACGTGTTAACAA	(octopus_NC_069007.1_21007003) (octopus_trinity_TRINITY_DN49186_c1_g3_i3.p1_201)	61.0	231.0	0.264069264069264																				5.12276e-09	0.601378	231.0	9.0	2.35605	2.68831	2.61472	1.0955804664077222e-05	True	54M
CCCCAGGACTGTTAAAACCCAAATCAG	ATATATCAGAAGTCAGGATGGACTGAG	(octopus_NC_068982.1_129531895) (octopus_trinity_TRINITY_DN50932_c2_g2_i4.p1_110)	61.0	240.0	0.2541666666666666																				1.13308e-07	0.485497	240.0	11.0	1.04037	0.291667	0.291667	0.0002078649142604	True	54M
CCCCAGGACTTACTCGTTGTAAGCCTA	ATTCTTATTATATCGGTCTCTTTTGCT	(octopus_NC_068989.1_75683582)	274.0	1293.0	0.2119102861562258																				5.42075e-34	0.450728	1293.0	9.0	1.5523	0.435422	0.423047	5.5107612915848034e-30	True	54M
CCCCAGGACTTACTCTTTGTAAGCCTA	GTACTTATTCTATCGAACTGTTTTGCC	(octopus_NC_069000.1_45207649) (octopus_trinity_TRINITY_DN42743_c8_g2_i6.p1_201)	8.0	77.0	0.1038961038961039																				2.92391e-08	0.840909	77.0	4.0	2.62981	2.5974	2.48052	5.744493841749892e-05	True	54M
CCCCAGGAGGACATCTCCTCCAGCTGG	CTATCGACACACTTATAGATAGATAGA	(octopus_NC_068991.1_17186236)	416.0	2484.0	0.1674718196457326																				6.0333e-45	0.383541	2484.0	13.0	2.55139	5.83092	3.77536	8.91409612666121e-41	True	54M
CCCCAGGAGGGGGATGACAGTACAACA	GCTTTCCGTTAACGTAATCCTTAAGAA	(octopus_trinity_TRINITY_DN49655_c14_g1_i1.p1_743)	76.0	291.0	0.2611683848797251																				9.17763e-08	0.502401	291.0	12.0	1.04215	0.381443	0.360825	0.0001701875278689	True	20M1124N34M
CCCCAGGAGTTTCTGCAGATTTCTCTT	CAGGAGCCTCCACAGGTTTTACCTCAG	False	59.0	178.0	0.3314606741573033																				6.31101e-10	0.625495	178.0	5.0	1.5006	0.52809	0.449438	1.4844755599612764e-06	True	54M
CCCCAGGCTAAAGAAGGTCTTCACCCA	CATATGGTGTTATCTGTTTAGTGGGAT	(octopus_NC_068982.1_61548652)	72.0	442.0	0.1628959276018099																				3.8513100000000014e-24	0.648985	442.0	10.0	2.04359	2.76697	1.90498	2.5350655543784207e-20	True	54M
CCCCAGGGGCTTCCAACAAACCTTGGT	CCTTTACAGTTCATACTGGAGAGATAT	(octopus_NC_069008.1_6616858) (octopus_trinity_TRINITY_DN56641_c11_g1_i15.p1_2022)	490.0	2022.0	0.2423343224530168																				2.03578e-99	0.680471	2022.0	14.0	2.03844	1.22948	1.22601	8.80285361871417e-95	True	2S52M
CCCCAGGGTGAAATTTTGTGATTGAAA	GGTGTGAGACACTGAACTAAAGTATAA	(octopus_NC_069004.1_33213882)	105.0	353.0	0.2974504249291784																				2.36259e-08	0.452498	353.0	11.0	0.931359	0.305949	0.305949	4.692580524396717e-05	True	54M
CCCCAGGTTATCTCAATCCCTTGTCAT	CCTGTCCAAAAAGGTTTGCTTCCTGAG	(octopus_NW_026301526.1_5419)	384.0	2815.0	0.1364120781527531																				2.37148e-07	0.142743	2815.0	15.0	0.833262	0.18508	0.173712	0.0004182750378738	True	54M
CCCCAGTAATCTTGGACACTCCCCAAC	CAGATAGCCAACCACCGACACCTTGAT	(octopus_NC_068993.1_44744332) (octopus_trinity_TRINITY_DN42236_c1_g4_i6.p1_806)	73.0	736.0	0.0991847826086956																				1.68921e-10	0.594203	736.0	13.0	0.905183	0.165761	0.165761	4.215226029424544e-07	True	54M
CCCCAGTACACATTTGTTTATTATTAT	TATTGATCATCCTTGCTTCTACCTCAG	(octopus_NC_068999.1_41804314)	211.0	1455.0	0.1450171821305842																				6.809400000000001e-35	0.387384	1455.0	11.0	1.08626	2.60412	1.9134	7.162865098432911e-31	True	54M
CCCCAGTACATAACTGGTACTTTATTT	TATCAATCCTGGAAGGATGAAAAGCAA	(octopus_NC_068995.1_45751664)	130.0	589.0	0.2207130730050933																				1.7631e-09	0.417723	589.0	13.0	2.3439	5.6163	4.98132	3.959910699957477e-06	True	54M
CCCCAGTACATGACAGTGAAGGCGTCT	GGTTCAGTGGTTAGGCCATCGGATTCA	(octopus_NC_068998.1_50809558)	64.0	279.0	0.2293906810035842																				8.28447e-07	0.471243	279.0	14.0	1.00695	0.322581	0.268817	0.0013651395762786	True	54M
CCCCAGTACGCAACTGGTACTTAATTT	ATCGACCCTGAAAGGATGAAAAGCAAA	(octopus_NC_068985.1_10415163) (octopus_trinity_TRINITY_DN45551_c3_g4_i2.p1_79)	1350.0	7207.0	0.1873178853892049																				8.55217e-39	0.201334	7207.0	15.0	4.14889	3.5145	2.78257	1.0373874895408703e-34	True	54M
CCCCAGTACTCAACTGGTACTCATTTT	ATCGACCCCAAACAGATGAAAGGCAAA	(octopus_NC_068981.1_90807472)	417.0	1257.0	0.3317422434367542																				2.05059e-92	0.730693	1257.0	15.0	1.93844	3.18457	1.42403	8.070063294945267e-88	True	54M
CCCCAGTACTCAACTGGTACTTAATTT	ATCAATCCCAAAAGGATGACAGGTAAA	(octopus_NC_068998.1_48427368)	446.0	3146.0	0.1417673235855054																				9.019e-23	0.287795	3146.0	15.0	4.08321	3.6548	3.46408	5.517013739186789e-19	True	54M
CCCCAGTACTCAACTGGTACTTATTTC	ATCGACCCCTAAAGGATGAAAGGTAAA	(octopus_NC_068987.1_25878812) (octopus_trinity_TRINITY_DN50367_c7_g2_i1.p1_225)	1295.0	3751.0	0.3452412689949347																				1.18363e-73	0.457967	3751.0	14.0	2.1536	2.92215	2.67262	3.4342375580339965e-69	True	54M
CCCCAGTACTCAACTGGTACTTGATTT	ATCGACCCCCAAAAGGATGAAAGGCAA	(octopus_NC_068989.1_83296813)	158.0	594.0	0.265993265993266																				4.3367700000000015e-18	0.543894	594.0	11.0	1.67349	2.91246	0.890572	2.005411883550741e-14	True	54M
CCCCAGTACTCAACTGGTACTTGTTTT	ATCGATTCTGAAAGAATGAAAGGCAAA	(octopus_NC_069005.1_6527170)	128.0	761.0	0.1681997371879106																				2.06028e-06	0.295018	761.0	13.0	1.91407	4.23784	2.58476	0.0032233169802339	True	54M
CCCCAGTACTCAACTGGTATTTATTTT	ATCAATCCTGGTAGGATGAAAGGTAAA	(octopus_NC_068982.1_178204488)	133.0	541.0	0.2458410351201478																				3.39945e-07	0.397412	541.0	12.0	3.18314	5.20148	4.00185	0.0005880461365377	True	54M
CCCCAGTACTCAATTGGTACTTATTTT	ATCGACTCCAAAAGGATGAAAGGCCAA	(octopus_NC_069000.1_1034368)	177.0	462.0	0.3831168831168831																				2.7897e-31	0.777286	462.0	11.0	2.21116	4.6342	3.40476	2.5486474832412827e-27	True	54M
CCCCAGTACTTAAGTGGTATTTAATTT	ATCGACCGCGAAAGGATGAAAGGCAAA	(octopus_NC_069000.1_40101662)	21.0	76.0	0.2763157894736842																				1.7306e-09	0.981132	76.0	5.0	1.22776	0.355263	0.355263	3.889963422864682e-06	True	54M
CCCCAGTACTTGACAGGTACTTTATTT	TATCAGCTCTGAAAGGATGAAAGGCAA	(octopus_NC_068981.1_101704389)	67.0	211.0	0.3175355450236967																				5.65849e-07	0.61301	211.0	11.0	1.26708	4.88152	3.83412	0.0009522647558491	True	54M
CCCCAGTACTTGACTGGTACTTAATTT	ATCGAACCCAAAAGGATGAAAGGCAAA	(octopus_NC_068999.1_47832564) (octopus_trinity_TRINITY_DN46728_c9_g2_i1.p1_158)	243.0	2459.0	0.098820658804392																				2.01581e-08	0.241768	2459.0	15.0	2.51511	1.69093	1.52013	4.034583169190082e-05	True	54M
CCCCAGTACTTGACTGGTACTTTATTT	TATTGACCCTCAATGCATGAAAGGCAA	(octopus_NC_069004.1_33785564)	782.0	6092.0	0.1283650689428759																				1.26871e-23	0.186553	6092.0	15.0	4.59184	13.7022	7.01822	8.123598276305259e-20	True	54M
CCCCAGTAGAATTTGAACTCAGAACAT	AGAAACAGATGTTCTCGGCATTCCGCA	(octopus_NC_069001.1_14144954)	179.0	868.0	0.206221198156682																				1.99731e-17	0.385916	868.0	13.0	1.65205	7.54263	5.2523	8.82645031560704e-14	True	54M
CCCCAGTAGCATCATGATGTGAAGGCC	AAGAGAGAGAGAGAGAGAGAGAGAAGG	(octopus_NC_068995.1_52605255)	154.0	512.0	0.30078125																				5.02448e-06	0.306043	512.0	11.0	1.83865	1.67383	1.27539	0.0074607291859707	True	5S49M
CCCCAGTAGGTAGAGAAAGAAAGATGG	TGTAAGGGATGTATTGGTACACACCCA	(octopus_NC_069005.1_32199384)	124.0	433.0	0.2863741339491917																				4.27927e-23	0.779098	433.0	13.0	1.15472	0.362587	0.339492	2.664142982950635e-19	True	54M
CCCCAGTAGTCAACTGGTACTTATTTT	ATCAACCTCAAAAGGATGAAAGGCAAT	(octopus_NC_068982.1_169021979)	87.0	668.0	0.1302395209580838																				1.12909e-11	0.42956	668.0	13.0	1.23681	1.19461	1.16168	3.155527063136605e-08	True	54M
CCCCAGTATGCAACTGGCACTTAATTT	ATCGACCCTGAAAGGATGAAAGGAAAA	(octopus_NW_026391853.1_5491)	19.0	520.0	0.0365384615384615																				2.02279e-14	0.809209	520.0	7.0	1.00155	1.03846	0.901923	7.162764341426019e-11	True	54M
CCCCAGTATGCAACTGGTACTTAATTT	ATCGATCCCGAAAGGATGAAAGGCAAA	(octopus_NC_069001.1_35432531) (octopus_trinity_TRINITY_DN52082_c2_g3_i1.p1_188)	1037.0	6645.0	0.1560571858540256																				1.77636e-22	0.129271	6645.0	15.0	4.11026	2.63326	2.53047	1.069079070171927e-18	True	54M
CCCCAGTATGCAGCTGGTACTTAATTT	ATCGACCCCGAAAGATGAAAGGCAATG	(octopus_NC_068992.1_43769920)	170.0	1063.0	0.1599247412982126																				3.48627e-06	0.228093	1063.0	13.0	1.48983	1.73095	1.21449	0.0052920996511773	True	54M
CCCCAGTATGTAACTGGCATTTAATCT	ATTGACCCCAAGAGGATGAAATGCAAA	False	94.0	198.0	0.4747474747474747																				2.31091e-25	0.969697	198.0	9.0	1.32487	0.772727	0.616162	1.6203063748111219e-21	True	54M
CCCCAGTATGTAACTGGTACTTAATTT	ATCGACCCCGAAAGGATGAAAGGCAAA	(RF_all_LGKD01090775.1/9967-9518_213) (octopus_NC_068990.1_11736607) (octopus_trinity_TRINITY_DN49124_c11_g1_i1.p1_137)	128.0	441.0	0.2902494331065759																				4.6545e-07	0.452381	441.0	13.0	2.49214	2.95465	2.74376	0.0007916738107702
CCCCAGTATTTCACTGGTACTTAATTT	ATCAACCCCGAAAGGATGAAAGGCAAA	(octopus_NC_068988.1_80870267)	331.0	2298.0	0.1440382941688424																				1.1639e-06	0.156594	2298.0	15.0	4.12027	6.14012	5.88816	0.0018813842043349	True	54M
CCCCAGTATTTGACTGGTACTTAATTT	ATCAACCCCCGAAAGGATGAAAGGCAA	(octopus_NC_068994.1_6472375)	100.0	566.0	0.1766784452296819																				2.10641e-07	0.396456	566.0	10.0	1.82795	3.11661	1.91166	0.0003739060501175	True	54M
CCCCAGTATTTGACTGGTACTTTATTT	TATCAACTCCAAAAAGATGAAAGGTAA	(octopus_NC_068988.1_84651983) (octopus_trinity_TRINITY_DN54006_c7_g3_i6.p1_50)	418.0	1567.0	0.2667517549457562																				1.88151e-09	0.288442	1567.0	15.0	2.80541	4.92789	4.21761	4.213790444999339e-06	True	54M
CCCCAGTCTAGTTCCAATTTCCACTGA	GAGAAAATCATCAGCCATGTCCTCCCA	(octopus_NC_068987.1_26135815)	326.0	1757.0	0.1855435401252134																				3.70441e-11	0.253403	1757.0	15.0	0.949065	0.236767	0.219693	9.860471104410058e-08	True	54M
CCCCAGTGAGTAACTGGTACTTAATTT	ATCGACCCTGAAAGGATAAAAGGCAAA	(RF_all_LGKD01090775.1/9967-9518_213) (octopus_NC_068997.1_50739018)	224.0	636.0	0.3522012578616352																				8.52275e-10	0.337595	636.0	13.0	1.57531	0.896226	0.88522	1.9784121545677897e-06	True	54M
CCCCAGTGATGATATCTGGAGCCATGG	CAAGTGATGGAAATGTCATGGATCCAC	(octopus_NC_069010.1_9159849) (octopus_trinity_TRINITY_DN56378_c1_g1_i1.p1_107)	97.0	261.0	0.3716475095785441																				1.11511e-09	0.560173	261.0	11.0	1.33872	0.43295	0.43295	2.558114480428449e-06	True	54M
CCCCAGTGCATAACTGGTACTTAATTT	ATCAACCCCGAAAGGATGAAAGGCAAA	(octopus_NC_068985.1_15856444)	327.0	2644.0	0.1236762481089258																				1.11295e-06	0.194384	2644.0	15.0	4.3567	4.36422	4.02458	0.0018033879024841
CCCCAGTGCGTAACTGGTACTTAATTT	ATCGACCCCCAAAAGAGTGAAAGGCAA	(RF_all_LGKD01090775.1/9967-9518_214) (octopus_NC_068989.1_84841688) (octopus_trinity_TRINITY_DN52582_c8_g5_i5.p1_215)	398.0	4164.0	0.095581171950048																				1.16229e-08	0.125321	4164.0	15.0	5.13619	8.73079	6.66907	2.389759693573099e-05	True	54M
CCCCAGTGCGTAACTGGTACTTATTTA	ATCGACCCCAAAAGGATGAAAGGCAAA	(RF_all_LGKD01090775.1/9967-9518_213) (octopus_NC_068987.1_15309586) (octopus_trinity_TRINITY_DN52582_c8_g5_i6.p1_215)	580.0	3533.0	0.164166430795358																				2.12642e-29	0.276961	3533.0	15.0	4.28974	5.88055	3.9383	1.7936036548608913e-25
CCCCAGTGCGTAACTGGTACTTATTTT	ATCGACCCCAAAAGGATGAAAGGCAAA	(RF_all_LGKD01090775.1/9967-9518_213) (octopus_NC_068995.1_10864436) (octopus_trinity_TRINITY_DN52582_c8_g5_i5.p1_215)	504.0	2966.0	0.1699258260283209																				2.02615e-123	0.691101	2966.0	14.0	1.93434	2.25961	2.17701	1.173805160039878e-118	True	54M
CCCCAGTGCTCAACTGATACTTATTTT	ATTGATGCTGAAAAGGTCAAAGACAAA	(octopus_NC_069005.1_8233144)	111.0	348.0	0.3189655172413793																				5.3646e-07	0.491707	348.0	12.0	2.46415	11.2069	6.76149	0.0009054083879391	True	54M
CCCCAGTGCTCAACTGGTACTTATTTA	ATCGACCCCCGTAAGGATGAAAGGCAA	(octopus_NC_069009.1_2057791)	118.0	547.0	0.2157221206581352																				2.1545e-09	0.354377	547.0	13.0	1.85133	7.4479	2.88117	4.796528044230682e-06	True	54M
CCCCAGTGCTCAACTGGTACTTATTTC	ATCAACTGACCTCAGCAGAATTTGAAC	(octopus_NC_068982.1_65580918)	114.0	956.0	0.1192468619246862																				3.02388e-16	0.36184	956.0	15.0	4.25912	7.32636	5.89331	1.2299940603758745e-12	True	54M
CCCCAGTGCTCAACTGGTACTTATTTT	ATCAACCCCGAAAGGATGAAAGGCAAA	(octopus_NC_068995.1_35797879) (octopus_trinity_TRINITY_DN46907_c15_g1_i2.p1_37)	1714.0	10053.0	0.170496369243012																				9.22779e-34	0.189093	10053.0	15.0	4.9533	4.43062	3.93604	9.303498369677419e-30	True	54M
CCCCAGTGCTCGACTGGTACTTATTTT	ATCGACCCTGAAAGGATGAAAGGTAAA	(octopus_NC_069005.1_30150013) (octopus_trinity_TRINITY_DN49961_c9_g3_i3.p2_74)	48.0	173.0	0.2774566473988439																				7.88561e-09	0.592297	173.0	8.0	2.37535	2.03468	1.83237	1.651886845365671e-05	True	54M
CCCCAGTGCTTAACTGGTACTTAATTT	ATCGACACTGAAAGGGGCGAAAGGCAA	(octopus_NC_069000.1_15674270)	68.0	179.0	0.3798882681564245																				2.3785e-06	0.593985	179.0	11.0	2.18873	6.43575	5.50838	0.0036907201185867	True	54M
CCCCAGTGCTTAACTGGTACTTATTTT	ATCAGCCCCAAAAGGATGAAAGGCAAA	(octopus_NC_068993.1_56250401)	172.0	1139.0	0.151009657594381																				1.61269e-10	0.27305	1139.0	14.0	3.39714	4.71378	3.30641	4.031950309580266e-07	True	54M
CCCCAGTGCTTGACTGGTACTTTATTT	TATTGACCTCAAAAGTATGAAAAACAA	(octopus_NC_068982.1_122860935)	52.0	220.0	0.2363636363636363																				5.879e-12	0.553333	220.0	9.0	1.69283	4.35909	3.30909	1.6861491157168167e-08	True	54M
CCCCAGTGGTCAACTGGTACTTATTTT	ATCGACCCTGAGAGGACGAAAGGTGAA	(octopus_NW_026326997.1_151)	492.0	4536.0	0.1084656084656084																				8.12886e-37	0.105917	4536.0	14.0	0.887685	0.866843	0.840829	9.18447594772874e-33	True	54M
CCCCAGTGTCACTTTGCTGGCATGCAC	TGCTCTCTCACTCAATAATAATAATAT	(octopus_NC_068989.1_21005658)	46.0	170.0	0.2705882352941176																				1.19443e-13	0.827586	170.0	8.0	1.17459	0.335294	0.335294	3.9736017290302716e-10
CCCCAGTGTCCAACTGGTACTTATTTT	ATCGATCCTGAAAGGATGAAAGATAAA	(octopus_NC_068983.1_39256435)	212.0	783.0	0.2707535121328225																				3.38534e-17	0.466704	783.0	13.0	2.10008	6.18902	3.78799	1.4724854223557136e-13	True	54M
CCCCAGTGTGCAACTGGTACTTATTTT	ATCATCCTGAAAGGATGAAAGGTGAAG	(octopus_NW_026352911.1_114) (octopus_trinity_TRINITY_DN49477_c5_g1_i2.p2_118)	497.0	1150.0	0.4321739130434782																				6.26107e-07	0.218114	1150.0	14.0	1.86314	6.16174	2.99043	0.0010479480017413	True	54M
CCCCAGTGTGTAACTGGTACTTAATTT	ATCGACCCTGAAAGGCTGAAAGGCAAA	(RF_all_LGKD01090775.1/9967-9518_213) (octopus_NC_068998.1_6618786)	463.0	1519.0	0.3048057932850559																				7.45889e-13	0.309773	1519.0	14.0	3.02463	1.70178	1.53259	2.319086735863342e-09	True	54M
CCCCAGTGTGTAACTGGTACTTATTTA	ACTGACCCTGAAAGGACAAAAGGCAAA	(octopus_NC_068987.1_25888871) (octopus_trinity_TRINITY_DN53525_c6_g2_i1.p1_229)	131.0	1391.0	0.0941768511861969																				1.76057e-11	0.240615	1391.0	14.0	3.04958	3.20848	1.95111	4.832118288784088e-08	True	54M
CCCCAGTGTTCAACTGGTACTTTATTT	AATCAACCTTGAAAGGATGAAAGGCAA	(octopus_NC_068991.1_54175691)	137.0	657.0	0.2085235920852359																				7.41084e-07	0.368503	657.0	11.0	1.45603	4.39117	3.8417	0.0012285653671233	True	54M
CCCCAGTGTTCAACTGGTATTTATTTT	ATCAACCCCAAAAGAATGAAAAATAAG	(octopus_NC_068987.1_47847382)	340.0	1311.0	0.2593440122044241																				1.78973e-11	0.204791	1311.0	13.0	2.64361	5.04348	3.96949	4.9087106961575335e-08	True	54M
CCCCAGTGTTCAACTGGTTTTTATTTT	ACCAAGGATGAAAAGTAAAGATGCCCT	(octopus_NC_068989.1_21751842)	81.0	239.0	0.3389121338912134																				1.9403900000000003e-24	0.795246	239.0	7.0	1.3962	6.46025	5.38075	1.2971850519542383e-20	True	54M
CCCCAGTGTTTAACTGGTACTTATTTT	AATGAACCCTGTCCCGAAAAGGATAAA	False	341.0	2216.0	0.1538808664259927																				2.81918e-71	0.49798	2216.0	15.0	3.17076	9.65343	4.47789	7.827746339258167e-67
CCCCAGTGTTTCACTGATACTTAATTT	ATTAACCCCAAAAGGATAAAAGGCAAA	(octopus_NC_068998.1_39524964)	593.0	2041.0	0.2905438510534052																				8.29334e-07	0.173048	2041.0	15.0	1.83699	1.99314	1.95002	0.001366519651789	True	54M
CCCCAGTGTTTCACTGGTACTTAATTT	ATCAACCCTGAAAGGATGAAAGGCAAA	(octopus_NC_069000.1_44044978)	566.0	11627.0	0.0486797970241678																				5.1435100000000005e-40	0.163235	11627.0	15.0	5.96036	6.76658	5.67558	6.503790160262809e-36
CCCCAGTGTTTCACTGGTACTTATTTT	ATCAACCCTGGGAGGATCAAAGGCAAA	(octopus_NC_069005.1_31659661)	353.0	1623.0	0.2174984596426371																				2.27811e-08	0.166307	1623.0	15.0	3.21555	4.52927	3.69624	4.532456342903703e-05	True	54M
CCCCAGTTTGCATTGGGCCTAAGATTT	CGTTTGTTTTAGGATCAATTATCTTTG	(octopus_NW_026362548.1_7117) (octopus_trinity_TRINITY_DN51234_c3_g1_i8.p1_1256)	195.0	578.0	0.3373702422145329																				5.26589e-10	0.410111	578.0	14.0	1.24713	0.429066	0.401384	1.2490191352449597e-06	True	3S51M
CCCCAGTTTTTAATGTCTCCGTCGACC	TTTCTTTCGCCTTATCTTCCGACTAAA	False	563.0	1660.0	0.3391566265060241																				7.63191e-15	0.27693	1660.0	15.0	1.06744	0.380723	0.363855	2.7935338850568423e-11	True	54M
CCCCATAAGATAACAAGTTTAGTGGTT	TCTCGGGTACTATTTTGTGTTTGTTAA	(octopus_NC_069000.1_14891968)	67.0	501.0	0.1337325349301397																				1.21754e-13	0.472801	501.0	10.0	0.888619	1.18563	0.616766	4.0471985965687237e-10	True	13M2I39M
CCCCATACTAAGATGGAGAGCACTATG	GCATCCATCCATCTGCCGTCAGATGAA	(octopus_NC_069005.1_21830010)	77.0	226.0	0.3407079646017699																				6.59735e-10	0.605392	226.0	6.0	1.61162	0.628319	0.628319	1.5488563120734848e-06	True	54M
CCCCATACTCCACATTAAATCCAGAAA	CTAACTCTGATTCACCCTCAGCAAAAT	(octopus_NC_029723.1_11337)	9320.0	27044.0	0.3446235763940246																				0.0	0.3121	27044.0	15.0	1.28909	0.418873	0.405598	0.0	True	54M
CCCCATACTCTTCATTTTTAATATCAT	CAGGGTTCCTACTCCAGATGGGTTTAG	(octopus_NW_026399264.1_840) (octopus_trinity_TRINITY_DN56020_c7_g2_i19.p1_185)	584.0	3061.0	0.1907873244037896																				9.79959e-34	0.419477	3061.0	15.0	1.05451	0.250245	0.239464	9.865391657353704e-30	True	54M
CCCCATATATTTATATATATAAGCACA	TGTACAGACACACACACACATGTTTAT	(octopus_NW_026399374.1_413)	75.0	363.0	0.2066115702479339																				4.09206e-06	0.45051	363.0	15.0	1.38892	0.358127	0.347107	0.0061525416123314	True	54M
CCCCATATGTGTACTTCATGTTTTCTA	GAATCTGGTGATCTGTCTAATACTGTT	(octopus_trinity_TRINITY_DN49367_c5_g3_i2.p1_78)	90.0	331.0	0.2719033232628399																				8.85728e-09	0.485043	331.0	10.0	0.985278	0.311178	0.308157	1.8449360520988584e-05
CCCCATCAAGACACACAAATCCACTCA	AGTGAAGACAGGCATGACAAGGCCATG	(octopus_NC_068987.1_96405100)	96.0	213.0	0.4507042253521127																				4.35245e-07	0.463757	213.0	7.0	1.22609	0.502347	0.497653	0.0007428056891195	True	54M
CCCCATCACTAAGTGGTTTAGCCTAAG	AGACCAATGGAATAAATTCTAGGCTTA	(octopus_NC_069009.1_995583)	417.0	1182.0	0.3527918781725888																				3.84299e-06	0.205021	1182.0	15.0	1.21556	0.414552	0.395093	0.0057991136745402	True	54M
CCCCATCCTGGGTCAAACACAAAATGT	TTCTATATCGAGATAAACCAAAATATT	(octopus_NW_026382694.1_99) (octopus_trinity_TRINITY_DN45308_c0_g1_i7.p1_365)	563.0	3437.0	0.1638056444573756																				1.65886e-36	0.332784	3437.0	15.0	3.23634	4.65202	4.595	1.8547079917473183e-32	True	54M
CCCCATCGTTATCCACAATATTTACAT	TTATATCAGGTTGGTACAGTAGATGTT	(octopus_NC_069010.1_9575825) (octopus_trinity_TRINITY_DN52592_c0_g4_i1.p2_23)	168.0	583.0	0.2881646655231561																				1.4956e-06	0.251878	583.0	13.0	2.06841	0.950257	0.933105	0.0023835071782813	True	54M
CCCCATCGTTCTTCACAGCTTCACTTT	CCGACTTCATCTGGCGGACCTCCGACT	(octopus_trinity_TRINITY_DN55072_c6_g2_i8.p1_2462)	177.0	531.0	0.3333333333333333																				8.17534e-14	0.511715	531.0	13.0	1.29955	0.421846	0.416196	2.756476370357969e-10
CCCCATCTCCAAGGGCCAGTATGTGTT	TCACTTTTGGCAAGCAAATCTGGCCTG	(octopus_NC_068991.1_63357198)	147.0	810.0	0.1814814814814815																				1.34668e-08	0.281746	810.0	13.0	1.00886	1.04444	0.788889	2.749110023129716e-05	True	54M
CCCCATCTCGGGGAGCCCTAGAAGTAT	GAGGCATAGCAGCAGCAAATAACCTGG	(octopus_trinity_TRINITY_DN53002_c1_g1_i12.p1_1115)	317.0	1425.0	0.2224561403508771																				8.185079999999999e-20	0.309899	1425.0	12.0	1.20082	0.294737	0.284912	4.2266309550213036e-16	True	27M2762N27M
CCCCATCTTCAATATCAACCACATCCA	CATAATAAGGGTCAAAGATGTTGGGGT	(octopus_NW_026419713.1_56) (octopus_trinity_TRINITY_DN51131_c0_g1_i14.p1_197)	223.0	1721.0	0.1295758280069726																				2.87155e-07	0.107035	1721.0	11.0	1.76406	1.43812	1.41429	0.0005012870615623	True	54M
CCCCATGAGAATATGCCAACCAGGGAA	GCACGGAACGTCCAGCGAAACAAGCGG	(octopus_NC_068984.1_121787413) (octopus_trinity_TRINITY_DN49375_c11_g3_i3.p1_216)	47.0	213.0	0.2206572769953051																				1.40115e-07	0.765625	213.0	12.0	0.885375	0.244131	0.244131	0.0002541658182569	True	53M1S
CCCCATGATGGGAGATATTGTTGGGAA	TCTTAAACTTTCCAAAGGTCTTTCTGG	(octopus_NC_068993.1_53149207) (octopus_trinity_TRINITY_DN52526_c2_g1_i7.p1_3427)	156.0	377.0	0.4137931034482758																				4.1043e-10	0.500704	377.0	15.0	1.17376	0.448276	0.448276	9.845668099516547e-07	True	54M
CCCCATGATTGCAGCCTATAGCGTAAT	GTCCAACACTGTATATACTAGATAGGT	False	253.0	1159.0	0.2182916307161346																				5.52367e-11	0.29286	1159.0	14.0	1.15546	2.62381	2.15013	1.4456278288623622e-07	True	19M49555N35M
CCCCATGGCTACAGGTGAAAGCAAAAC	AGCGTCTTTCACTGCTGTCAGTGGGTC	(octopus_NC_068982.1_162615553) (octopus_trinity_TRINITY_DN56301_c0_g1_i11.p1_635)	36.0	217.0	0.1658986175115207																				1.42626e-08	0.54	217.0	7.0	2.41131	0.695853	0.695853	2.9034528935593408e-05	True	54M
CCCCATGGTTCCAGTTTCGGTTTCATA	CATTGTTAAGTTGGAGGAAATCCAACT	(octopus_NC_068987.1_12288703)	177.0	453.0	0.390728476821192																				1.25984e-14	0.503217	453.0	9.0	1.04951	0.401766	0.401766	4.5341839546561306e-11	True	54M
CCCCATGTGGGTACATGGAGTAAATAA	AATCACAACATAAACAATTAAATATAC	(octopus_NC_068998.1_10809341)	274.0	1440.0	0.1902777777777777																				9.84622e-08	0.192416	1440.0	14.0	3.20495	2.61736	2.30347	0.0001819198971837	True	54M
CCCCATTATCTTCTAGATTCACCTGAA	TGGTCGGATGCTGCAATAAAATTGCCA	(octopus_trinity_TRINITY_DN56060_c5_g1_i28.p1_257)	458.0	1201.0	0.3813488759367194																				2.95074e-20	0.347649	1201.0	9.0	1.55247	1.98251	1.72689	1.5656090406541391e-16
CCCCATTATTTTGTGGATTCACCTGAA	TGGTCGGATGCTGCAATAAAATTGCCA	(octopus_trinity_TRINITY_DN56060_c5_g1_i32.p1_299)	163.0	873.0	0.1867124856815578																				1.1265e-13	0.332552	873.0	9.0	1.39931	2.13975	1.87858	3.7556393800473404e-10
CCCCATTCCAGTCAGTTTCTCTGCTTC	ATGTTCCTGATGTCACCAAATCTAAGT	(octopus_NC_069000.1_34115112) (octopus_trinity_TRINITY_DN45979_c0_g1_i44.p1_173)	374.0	848.0	0.4410377358490566																				3.72154e-28	0.445759	848.0	11.0	1.35643	0.54717	0.53184	2.978454388424518e-24	True	54M
CCCCATTCCCTCCCAGGGGCTTCCAAC	AAACCTTGGTCCTTTACAGTTCATACT	(octopus_NC_069008.1_6616855)	101.0	396.0	0.255050505050505																				6.27835e-19	0.599104	396.0	8.0	1.01368	0.545455	0.545455	3.065747022405632e-15	True	49M5S
CCCCATTCTGGGTCAAACACAAAATGT	TTTTATATCCAGATGAACCTAAATATT	(octopus_NC_068995.1_45024459) (octopus_trinity_TRINITY_DN47002_c0_g3_i8.p1_311)	1222.0	4318.0	0.2830013895321908																				5.07595e-35	0.281676	4318.0	15.0	2.88158	1.78856	1.76471	5.363847371720301e-31	True	54M
CCCCATTGTGGGTCAAACACAAAATGT	TTTTATATTCAGATGAACCTAAATATT	(octopus_NC_068995.1_45024459) (octopus_trinity_TRINITY_DN47002_c0_g3_i8.p1_311)	203.0	626.0	0.3242811501597444																				3.06995e-31	0.506321	626.0	9.0	1.71489	1.25719	1.25719	2.8003902917985423e-27	True	54M
CCCCATTTACCATTGACGTCTTTGATA	CGTTCAAGTTCGACGACAGGCCTCAGT	(octopus_NC_069004.1_11381238) (octopus_trinity_TRINITY_DN50189_c2_g1_i2.p1_720)	56.0	353.0	0.1586402266288951																				3.54302e-06	0.505507	353.0	10.0	0.822206	0.181303	0.181303	0.0053726644824142	True	54M
CCCCATTTACTAAAAACCAGTTGATTG	TTTGATAAAGAAGCCACATATTTATAT	(octopus_NW_026427136.1_1489) (octopus_trinity_TRINITY_DN43415_c1_g1_i8.p1_492)	216.0	859.0	0.2514551804423748																				3.54981e-22	0.559156	859.0	13.0	1.29597	0.342258	0.324796	2.1026858624926213e-18	True	54M
CCCCATTTGTAACGTCAACTCCTTGTG	GATCTGCAGCAAATTTCTGTATGTTTT	(octopus_trinity_TRINITY_DN55099_c4_g1_i15.p1_1802)	264.0	2427.0	0.1087762669962917																				5.839919999999999e-20	0.420068	2427.0	15.0	0.807516	0.165637	0.161928	3.04223707598827e-16
CCCCATTTGTGTATCCTTGCAGTGACA	GAGAAGTTCTGTTGCAGGTTCATTGCC	(octopus_NC_069007.1_8202190) (octopus_trinity_TRINITY_DN54264_c5_g2_i1.p1_205)	87.0	458.0	0.1899563318777292																				6.71693e-07	0.402167	458.0	14.0	0.962194	0.229258	0.229258	0.00111970741485	True	53M1S
CCCCCAAAAGGATGAAAGGCAAAGTCA	GCCTCAACAGCATTTGAACTCAGAATG	(octopus_NC_069000.1_14323025)	180.0	1288.0	0.139751552795031																				3.92847e-06	0.210865	1288.0	14.0	4.02539	8.49767	8.33075	0.0059207300668526	True	54M
CCCCCAAAAGGATGAAAGGCAAAGTCG	ACTTCGGAGGAATTTGAACCCAGAACC	(octopus_NC_068987.1_7566574) (octopus_trinity_TRINITY_DN42470_c8_g5_i2.p1_277)	201.0	1449.0	0.1387163561076604																				5.0292e-08	0.165266	1449.0	15.0	3.87009	5.14148	5.049	9.615583290902544e-05	True	54M
CCCCCAAAAGGATGAAAGGCAAAGTTG	ACCTCAGCAGAATTTGAATTCAGAACA	(octopus_NC_068982.1_138046891)	348.0	1889.0	0.1842244573848597																				1.38345e-15	0.22963	1889.0	15.0	3.51757	3.18846	3.05664	5.358169362277961e-12	True	54M
CCCCCAAAATTTCAGGCCTTGTGCCTA	TAGAAGAAAGGATTGCTATTCAGTTCT	False	373.0	2460.0	0.1516260162601626																				4.12977e-27	0.157937	2460.0	13.0	2.67335	3.83496	2.83252	3.153172927659279e-23	True	13S41M
CCCCCAACAAAATATGACAACTCCTAT	CAAACATTAGACTACTGTAATCGTTTG	(octopus_NW_026437090.1_18)	67.0	174.0	0.3850574712643678																				9.83986e-10	0.641649	174.0	8.0	1.24233	0.465517	0.465517	2.2697954755250444e-06	True	54M
CCCCCAACACACTTCATCTTTACATTT	CCCATCTTCCATATCAACCACATCCAC	(octopus_NC_069008.1_15336611) (octopus_trinity_TRINITY_DN51131_c0_g1_i5.p1_223)	209.0	669.0	0.312406576980568																				5.33176e-14	0.50905	669.0	9.0	2.34044	0.793722	0.781764	1.8253575519390839e-10	True	54M
CCCCCAACACATACATACTGAAGAGAG	AGAGAGAGAGAAACGGGGGCAGTTATG	(octopus_trinity_TRINITY_DN50401_c7_g2_i6.p1_104)	162.0	642.0	0.2523364485981308																				4.85776e-11	0.386651	642.0	15.0	2.2116	4.04984	1.40966	1.278505011763879e-07
CCCCCAACATCGCTTGACAACCGATGC	TGGTGTGTTTACGTCCCCATAACTTGG	(octopus_NC_069003.1_5655615) (octopus_trinity_TRINITY_DN53711_c6_g1_i2.p1_13)	1245.0	9169.0	0.1357836187152361																				1.14996e-97	0.319394	9169.0	15.0	5.32013	2.68612	2.01385	4.868185503325641e-93	True	54M
CCCCCAACATCGCTTGACAACTGATGC	TGGTGTGTTTACATCGCCGTAACTTAG	(octopus_NW_026343275.1_959)	520.0	2428.0	0.214168039538715																				2.3869e-19	0.276137	2428.0	15.0	3.25623	2.39044	1.39168	1.197534270518291e-15	True	54M
CCCCCAAGAGGAGTGAAAAGTCGACCT	CGGTGGGATCTGAACTCAGAATGTAAA	(octopus_NC_069000.1_44085603) (octopus_trinity_TRINITY_DN53654_c8_g1_i2.p1_179)	172.0	2633.0	0.0653247246486897																				9.34507e-08	0.212167	2633.0	13.0	1.15695	0.189897	0.189138	0.0001731217675829	True	54M
CCCCCAATCTTGCTAAATGAAGTGTGT	GTGTGTGTAGGCATACATTCATATGTA	(octopus_NC_069005.1_26041943)	132.0	489.0	0.2699386503067484																				4.23866e-07	0.397411	489.0	13.0	1.90208	4.4274	1.40491	0.0007244699281166	True	33M2I19M
CCCCCAATGGGGTCCTGACCAAGAGTT	TAGGAAGCGCTGGCTTAGAGGATCTAA	(octopus_NC_068987.1_89330947)	390.0	1266.0	0.3080568720379147																				1.8759899999999998e-31	0.455075	1266.0	15.0	1.59901	0.454186	0.438389	1.7254270765973416e-27	True	54M
CCCCCACAATCTATTACCCTAATAATA	ATAATAATGGTTTCAAATTTTGGCACA	False	77.0	1346.0	0.0572065378900445																				1.03791e-09	0.224197	1346.0	13.0	1.74712	0.731798	0.507429	2.3887853316201058e-06	True	19S35M
CCCCCACATTTCTCCATATTACACCAT	AAGGGATGAGACTTGTCCAAGCTTTAG	(octopus_NW_026396319.1_1183) (octopus_trinity_TRINITY_DN56641_c11_g1_i3.p1_2396)	539.0	1746.0	0.3087056128293242																				4.26458e-39	0.42268	1746.0	12.0	1.69022	1.17526	1.17182	5.227857887608994e-35	True	53M1S
CCCCCACCATCGCTTGACAACCGATGC	TGGTGTATTTACGTCCCCCGTAACTTA	(octopus_NC_068984.1_140670526) (octopus_trinity_TRINITY_DN45914_c2_g1_i1.p1_75)	655.0	2445.0	0.2678936605316973																				4.11504e-57	0.57173	2445.0	15.0	4.09906	3.34888	1.84172	8.45604079995828e-53	True	54M
CCCCCACCTGGAAATGATGTCACCTGT	AAGAGACGAGCCACCTTTGCAGAACAG	(octopus_NC_069004.1_11397649)	72.0	389.0	0.1850899742930591																				9.09714e-11	0.456142	389.0	11.0	0.903987	0.293059	0.231362	2.331737704185399e-07	True	54M
CCCCCACCTTGTTTCCCGTTTGTGCTT	ACTCTGTTGTGTGTGTGTGTGTATATA	(octopus_NC_069008.1_14766521)	95.0	240.0	0.3958333333333333																				1.18364e-09	0.539683	240.0	11.0	1.69617	0.970833	0.970833	2.7078778224654147e-06	True	54M
CCCCCACGGGAGCCAGGAAAGCAGCAT	AGAAAGGTGTCTTGGATAACCAACAGA	(octopus_NC_069009.1_4121127) (octopus_trinity_TRINITY_DN53269_c2_g1_i13.p1_194)	4200.0	13062.0	0.3215434083601286																				3.12455e-172	0.238766	13062.0	10.0	1.21577	0.377354	0.362578	2.939325406409488e-167	True	1S53M
CCCCCACTACTTCTGCTCGTGATCAGA	GATGCACATGTCGTTAGCCCCTAAGAG	(octopus_NC_068991.1_19132038)	100.0	625.0	0.16																				2.21867e-07	0.385979	625.0	13.0	2.99398	2.4672	2.4144	0.0003927594399865	True	54M
CCCCCACTCAGCTCAAAACAATATCTG	TGTATCGCGATTTATATGAAAAATTGT	(octopus_NC_068990.1_93682982)	340.0	1027.0	0.3310613437195716																				7.55694e-69	0.702759	1027.0	13.0	2.26459	7.81013	7.23369	1.999630727374796e-64	True	54M
CCCCCACTGCCATCCACATAAACACAC	ATTCATATATCTACATTTTGTATCATT	(octopus_NC_069005.1_7045081)	168.0	564.0	0.2978723404255319																				3.40381e-10	0.434228	564.0	13.0	1.34758	0.420213	0.407801	8.232249796837735e-07	True	54M
CCCCCACTTTTCTCCATATTACACCAT	AAGGGATGAGACTTGGCCAAACTCTAG	(octopus_NW_026302928.1_4193) (octopus_trinity_TRINITY_DN56641_c11_g1_i9.p1_62)	1186.0	9153.0	0.1295750027313449																				1.49769e-23	0.157831	9153.0	15.0	3.28839	2.15164	2.13121	9.552110519986596e-20	True	50M4S
CCCCCAGGAGAGTTTAAGGGCTGGATA	AGTAAATCTTCTATAGAATGCACTAGT	(octopus_trinity_TRINITY_DN49835_c10_g5_i3.p1_45)	107.0	375.0	0.2853333333333333																				2.73834e-13	0.531746	375.0	12.0	1.48517	4.50667	3.66133	8.836625056187972e-10	True	37M9575N17M
CCCCCAGGGGCTTCCAACAAACCTTGG	TCCTTTACAGTTCATACTGGAGAGATA	(octopus_NC_069008.1_6616857) (octopus_trinity_TRINITY_DN56641_c11_g1_i10.p1_154)	485.0	2009.0	0.2414136386261821																				1.82947e-134	0.717855	2009.0	14.0	2.04729	1.22549	1.2215	1.1921648142934029e-129	True	54M
CCCCCAGTAGGTAGAGAAAGAAAGATG	GTGTAAGGGATGTATTGGTACACACCC	(octopus_NC_069005.1_32199383)	125.0	436.0	0.286697247706422																				8.35266e-22	0.754691	436.0	13.0	1.19772	0.366972	0.348624	4.845617118151718e-18	True	54M
CCCCCAGTGCATGACTGGTACTTATGT	GATCAATTCTGAAAGGATTAAAAGTAA	(octopus_NC_068988.1_96281271)	82.0	272.0	0.3014705882352941																				3.66287e-09	0.531049	272.0	12.0	1.11433	0.330882	0.330882	7.955346795162195e-06	True	54M
CCCCCAGTGCGTAACTGGTACTTATTT	TATCGACCCCAAAAGGATGAAAGGCAA	(RF_all_LGKD01090775.1/9967-9518_214) (octopus_NC_068994.1_6215066)	496.0	2725.0	0.1820183486238532																				6.30629e-154	0.735037	2725.0	14.0	1.41206	1.94459	1.79817	4.990990618299508e-149	True	54M
CCCCCAGTGTTCAACTGGTACTTATTT	TATCGCCCCACGAGAGGATGAAAGGCA	(octopus_NC_068990.1_79616816)	242.0	1328.0	0.1822289156626506																				2.31818e-11	0.248594	1328.0	13.0	3.46322	12.5324	7.46988	6.29162246795162e-08	True	54M
CCCCCAGTGTTTCACTGGTACTTAATT	TATTGATCTCGGTGGAATTTGAACTCA	(octopus_NC_069002.1_26879276)	101.0	696.0	0.1451149425287356																				9.59149e-19	0.502665	696.0	13.0	3.51847	7.50862	4.58046	4.629066257947313e-15	True	54M
CCCCCATGATTGCAGCCTATAGCGTAA	TGTCCAACACTGTATATACTAGATAGG	False	240.0	1140.0	0.2105263157894736																				2.72892e-13	0.283264	1140.0	14.0	1.11949	2.51579	2.06053	8.8076352552728e-10	True	18M49555N36M
CCCCCATTATCTTCTAGATTCACCTGA	ATGGTCGGATGCTGCAATAAAATTGCC	(octopus_trinity_TRINITY_DN56060_c5_g1_i24.p1_258)	448.0	1175.0	0.3812765957446808																				6.46252e-15	0.323552	1175.0	9.0	1.55204	1.89021	1.70723	2.3785749432990504e-11
CCCCCATTATTTTGTGGATTCACCTGA	ATGGTCGGATGCTGCAATAAAATTGCC	(octopus_trinity_TRINITY_DN56060_c5_g1_i22.p1_258)	162.0	865.0	0.1872832369942196																				8.33151e-12	0.316753	865.0	9.0	1.40526	2.06936	1.89364	2.357180531850882e-08
CCCCCGAAAACACCGCGTACCGCCGCA	AGCGACGGAGGAGACGGCGGCGGCGGC	False	3386.0	8091.0	0.4184896798912372																				3.89179e-30	0.175638	8091.0	13.0	1.41553	0.525028	0.508466	3.392291031633306e-26
CCCCCGAAAGGATGAAAGGCAAAGTCG	ACCTTGGCGGAATTTGAACTCAGAATG	(RF_all_LGKD01090775.1/9967-9518_182) (octopus_NC_068994.1_4979222) (octopus_trinity_TRINITY_DN51114_c4_g2_i1.p1_399)	160.0	1137.0	0.1407211961301671																				1.094e-13	0.316691	1137.0	13.0	4.69884	4.48109	4.03606	3.6511623126626094e-10	True	54M
CCCCCGAAAGGATGAAAGGCAAAGTTG	ACACCGGCAGGATTTGAACTCAGAATG	(octopus_NC_069002.1_8130133)	40.0	290.0	0.1379310344827586																				7.20281e-07	0.439101	290.0	12.0	3.95683	6.7931	5.19655	0.0011961349317235	True	54M
CCCCCGCCTACTCTTAGTTTTCTGGAA	ATGACAATATGTAAGGTTGGGAGAGTT	(octopus_NC_069000.1_47179817)	22.0	89.0	0.247191011235955																				3.86513e-08	0.835723	89.0	6.0	1.22553	0.325843	0.325843	7.489618260626568e-05	True	54M
CCCCCGCTGGCAAGGCGACCGGCCCGA	CATTCCCCACCGATTGAAAGGGGATGG	(octopus_NC_068994.1_4640937)	58.0	308.0	0.1883116883116883																				4.32627e-07	0.475491	308.0	12.0	0.98946	0.233766	0.233766	0.0007385563385558	True	54M
CCCCCGTAACTTAGCAGTTCGGCAAAA	GAGACCGAGAGAATAAGTACTAGGCTT	(octopus_NW_026335284.1_1830) (octopus_trinity_TRINITY_DN42743_c8_g2_i1.p1_175)	388.0	1100.0	0.3527272727272727																				1.54831e-50	0.620477	1100.0	12.0	1.71018	3.79273	3.49273	2.6789271865639408e-46	True	54M
CCCCCGTAACTTAGCGGTTCGGCAAAA	GAGACAGATAGAATAAGTACTAGGCTT	(octopus_NC_069010.1_2593486) (octopus_trinity_TRINITY_DN45166_c15_g6_i1.p1_67)	411.0	1823.0	0.2254525507405375																				1.00974e-89	0.717713	1823.0	15.0	2.41251	7.14152	6.33845	3.8243524714305313e-85	True	54M
CCCCCGTGGTTAGGGTGTTGCACTCAT	AACCTTGTGATCATGGGTTCAACTCCC	(octopus_NC_068982.1_191493153)	53.0	112.0	0.4732142857142857																				1.42656e-12	0.884354	112.0	8.0	1.19314	0.5	0.5	4.325556795940144e-09	True	54M
CCCCCGTTTTAACACCGGCGTTTCGAA	GAGTTGGGCAGGACGCATCGTTAAAAC	(octopus_NC_068983.1_140564014)	128.0	562.0	0.2277580071174377																				1.48753e-10	0.418811	562.0	13.0	3.16459	2.68505	2.29359	3.732533294109491e-07
CCCCCTAAATTAGGGGGTTCCTTAAAC	ATGTTAAAATACGGTATATCCATCCAA	(octopus_NC_068995.1_5080125)	42.0	133.0	0.3157894736842105																				1.36512e-06	0.61484	133.0	8.0	1.30015	0.503759	0.428571	0.002186763390136	True	54M
CCCCCTACACACTTCATCTTTACATTT	CCCATCTTCCATATCAACCACATCCAC	(octopus_NW_026345389.1_111) (octopus_trinity_TRINITY_DN54077_c2_g1_i8.p1_55)	266.0	1580.0	0.1683544303797468																				4.59394e-19	0.355712	1580.0	13.0	2.4723	0.734177	0.689873	2.2629137481442336e-15	True	54M
CCCCCTAGGGAGCCATATGGCTGACCT	TTGAGAAACCCTATTCTATAGGACTGC	(octopus_NC_068985.1_55419349)	53.0	138.0	0.3840579710144927																				2.67658e-13	0.859052	138.0	8.0	1.22929	0.442029	0.442029	8.645461623166694e-10	True	54M
CCCCCTCAATTCACTCACCACATATTA	TATAAGTATTATTATCACTATTACTAT	(octopus_NC_068990.1_78551089)	13.0	71.0	0.1830985915492957																				5.21576e-06	0.75	71.0	4.0	2.67291	0.985915	0.985915	0.0077272818219652	True	54M
CCCCCTCACACGCGTCGTACACACGTG	TGTGTGTGAAGTGGCGAGTGATTGGTG	False	59.0	182.0	0.3241758241758242																				2.66024e-14	0.762617	182.0	10.0	1.40065	5.11538	1.5	9.33125512436854e-11
CCCCCTCATGAGGACTTGAGGTGACAC	AGGTATTGAGAAACTTCCAGTCCTGTG	(octopus_NW_026439927.1_165)	479.0	1379.0	0.3473531544597534																				9.04636e-07	0.180145	1379.0	11.0	1.18014	0.388687	0.378535	0.0014834130252184	True	1S52M1S
CCCCCTCTGAGCAATAAAGAAATATAT	ATGTGTGTGTGTGTGTGTGTGTAATCT	(octopus_NC_068987.1_30061011)	186.0	566.0	0.3286219081272085																				1.23275e-35	0.608647	566.0	9.0	1.75703	2.60247	2.23322	1.3343011667057858e-31	True	21M34N33M
CCCCCTCTGAGTCCACACACAGCAAGC	TTTGAAAGCAGCTGTATCGTTATTGAG	(octopus_NC_069000.1_1451114) (octopus_trinity_TRINITY_DN49693_c0_g3_i16.p1_976)	188.0	457.0	0.4113785557986871																				1.5384e-34	0.821032	457.0	13.0	1.28815	0.509847	0.466083	1.5973107044955798e-30	True	54M
CCCCCTGATGTGTAACACTGAGACATG	TCTGGTTCTTGCCAAATGCCAGTAAAT	False	231.0	495.0	0.4666666666666667																				6.77999e-13	0.419165	495.0	9.0	1.16883	0.492929	0.492929	2.115264137058497e-09	True	54M
CCCCCTGCGGGGAGTTGGATAGAATGG	TCCTGGTTGAAGCACCTTTGACAAACT	(octopus_NC_069005.1_30225536)	152.0	651.0	0.2334869431643625																				1.77169e-08	0.373777	651.0	13.0	1.93602	0.691244	0.691244	3.568665682112704e-05	True	54M
CCCCCTGGGATAGCAGAAATACAGTAC	CACAAAATACACTGGGTCAAAATAATT	(octopus_NC_069006.1_24772430)	34.0	107.0	0.3177570093457944																				3.0878e-08	0.834409	107.0	7.0	2.33078	0.813084	0.813084	6.050937847336982e-05	True	54M
CCCCCTTGGATTATTACTTGTTCCCCT	CTATGGATCCTGCTGCTTACAATGCTT	(octopus_NC_068985.1_4653785)	251.0	704.0	0.3565340909090909																				1.37863e-09	0.36997	704.0	11.0	1.21033	0.400568	0.400568	3.1323856223771025e-06	True	54M
CCCCCTTGTGAGTGAATTTGTGAGACA	GAAACTGTGGATGGGTGTGTGTATATA	(octopus_NC_068987.1_474733)	26.0	71.0	0.3661971830985915																				1.54878e-09	0.977273	71.0	6.0	1.33466	0.450704	0.450704	3.5000210289162965e-06	True	54M
CCCCCTTTCTCTAGTTCCTTTTGTGTT	GATCTACGCCACGAGTTCTTAGGCCTA	(octopus_NC_068983.1_102560251)	354.0	1360.0	0.2602941176470588																				2.01071e-07	0.163603	1360.0	15.0	2.52111	1.26324	1.14265	0.0003578082781717
CCCCCTTTCTTAGCTCTCCTGAAATAA	GAATTTCTAACTTCCGGTCAGCCATTG	(octopus_NC_068986.1_23418736)	379.0	1287.0	0.2944832944832944																				2.15487e-19	0.37943	1287.0	14.0	2.47264	1.36364	1.31624	1.0841184164581317e-15
CCCCCTTTGCCTCACCGGCAACACACT	CCTCTTTACTATCAAAGCCCTTGGACT	(octopus_NC_068999.1_49205303) (octopus_trinity_TRINITY_DN47217_c6_g2_i3.p1_1229)	148.0	882.0	0.1678004535147392																				1.54493e-12	0.420648	882.0	14.0	0.921005	0.218821	0.217687	4.67051791852771e-09	True	54M
CCCCCTTTTGTGGTTGGTGTTGATTTT	AGCCCTTATCCTAAATTGGAGAATCCC	(octopus_NC_068988.1_95690552)	84.0	245.0	0.3428571428571428																				3.85556e-18	0.836735	245.0	13.0	1.10612	0.428571	0.37551	1.7886763994063814e-14	True	54M
CCCCGAAAACACCGCGTACCGCCGCAA	GCGACGGAGGAGACGGCGGCGGCGGCA	False	1993.0	8129.0	0.2451716078238405																				6.076770000000001e-32	0.232562	8129.0	13.0	1.84123	0.784106	0.765654	5.703242334066411e-28
CCCCGAAAGAATGAAAGGCAAAGTCGA	CCTCGGCGGAATTTGAACTTAGAACGT	(RF_all_LGKD01090775.1/9967-9518_181) (octopus_NC_068983.1_100589664) (octopus_trinity_TRINITY_DN51114_c4_g2_i4.p1_398)	848.0	2304.0	0.3680555555555556																				2.59139e-13	0.231702	2304.0	13.0	1.90613	0.715712	0.665365	8.380613843083964e-10	True	54M
CCCCGAAAGGAGGAAAGGCAAAGTCGA	TCTCGGTAGAATTTGAACTTAGAACGT	(octopus_NC_068981.1_16062080)	32.0	1093.0	0.0292772186642269																				1.39345e-08	0.191088	1093.0	6.0	0.76369	1.01555	0.806953	2.839757520553464e-05	True	54M
CCCCGAAAGGATAAAAGGCAAAGTCAA	CCCTGATGGCATTTGAACTCAAAACAT	(octopus_NC_069001.1_13177726)	207.0	767.0	0.2698826597131681																				1.90097e-10	0.329352	767.0	15.0	2.7844	4.01565	4.00391	4.719494620391289e-07	True	54M
CCCCGAAAGGATGAAAAGCAAAGTCAA	CCTTGGCAGAATTTCAACTCAGAATGT	(octopus_NC_068994.1_59336317) (octopus_trinity_TRINITY_DN51993_c3_g1_i1.p1_271)	302.0	1773.0	0.1703327693175408																				9.67171e-12	0.209049	1773.0	15.0	3.51608	4.02143	3.71122	2.7201892023594923e-08	True	54M
CCCCGAAAGGATGAAAAGCAAAGTCGA	CCGTGGCAGAATCTGAACTCAGAATAC	(octopus_NC_068989.1_84841438)	442.0	2143.0	0.2062529164722351																				6.652e-41	0.45743	2143.0	15.0	2.61891	5.10639	4.97107	8.641790657899277e-37	True	54M
CCCCGAAAGGATGAAAGACAAAGTCGA	CTTCGGAGTGTTGACTGGAACGACTCA	(octopus_NC_069008.1_17226911)	46.0	284.0	0.1619718309859155																				7.43747e-09	0.464789	284.0	10.0	4.98774	7.34155	5.58803	1.5629024660912048e-05	True	54M
CCCCGAAAGGATGAAAGGCAAAGACGA	CCTCGGCGGAATTTGAACTCAGAACGT	(octopus_NC_069008.1_4330526) (octopus_trinity_TRINITY_DN51114_c4_g2_i5.p1_398)	12.0	134.0	0.0895522388059701																				2.93548e-07	0.8	134.0	5.0	1.17425	1.25373	1.06716	0.0005119107797037
CCCCGAAAGGATGAAAGGCAAAGCCGA	CCCCGGCAGAATTTGAACTCAGAACAT	(octopus_NC_068983.1_69564535) (octopus_trinity_TRINITY_DN52582_c8_g5_i5.p1_247)	125.0	706.0	0.1770538243626062																				1.34097e-08	0.331228	706.0	15.0	4.67619	3.26629	3.24079	2.738028945545108e-05	True	54M
CCCCGAAAGGATGAAAGGCAAAGCTGA	CCTCAGAGGAATTTGAACTCAGACCGT	(octopus_NC_068985.1_76396889)	170.0	960.0	0.1770833333333333																				2.74318e-14	0.364398	960.0	15.0	3.3471	3.24375	3.16875	9.612156170853912e-11	True	54M
CCCCGAAAGGATGAAAGGCAAAGTCAA	CCTCGGCGTAACCGCCTTAGTAGGAAA	(octopus_NC_068983.1_100717937)	674.0	9178.0	0.0734364785356286																				1.01988e-110	0.289654	9178.0	15.0	5.2183	6.24668	5.91523	5.110986216648234e-106	True	46M8S
CCCCGAAAGGATGAAAGGCAAAGTCGA	CCTCAGCGGAATGTGAACTCAGAACAT	(RF_all_LGKD01090775.1/9967-9518_181) (octopus_NC_069003.1_33326948) (octopus_trinity_TRINITY_DN52582_c8_g5_i5.p1_247)	3210.0	34864.0	0.0920720513997246																				0.0	0.211985	34864.0	15.0	5.43831	3.49816	3.30117	0.0	True	54M
CCCCGAAAGGATGAAAGGCAAAGTTGA	CCTTGGCAGAATTTGAACTCAGAACAT	(octopus_NC_068987.1_40781456) (octopus_trinity_TRINITY_DN52582_c8_g5_i5.p1_247)	4996.0	25860.0	0.1931941221964423																				0.0	0.365572	25860.0	15.0	4.33713	2.87413	2.69648	0.0	True	54M
CCCCGAAAGGATGAAAGGCAGAGTCGA	CCTCGGTGGAATTTAAACTCAGAAAGT	(octopus_NC_069009.1_10347170)	57.0	432.0	0.1319444444444444																				2.47968e-09	0.511081	432.0	13.0	3.2821	3.46991	2.56713	5.483889501488138e-06	True	54M
CCCCGAAAGGATGAAAGGCGAAGTTGA	CCTCAGAACGTAAAGACAGACAAAATA	(octopus_NC_068990.1_44955884)	105.0	487.0	0.2156057494866529																				8.20825e-08	0.356568	487.0	13.0	1.51742	3.69405	3.21766	0.0001531039700849	True	54M
CCCCGAAAGGATGGAAGGCAAAGTTGA	CCTTGGCAGAATTTGAACTCAGAATGT	(octopus_NC_068981.1_95596556) (octopus_trinity_TRINITY_DN43492_c6_g2_i15.p1_291)	97.0	329.0	0.2948328267477204																				2.88232e-08	0.466402	329.0	10.0	1.51474	2.97264	2.56839	5.666985449343835e-05	True	54M
CCCCGAATCCAATAGCAAAACAGTTCC	CATCACTGGGCATAGGGTGTTCTGGCA	(octopus_NC_068983.1_35283377) (octopus_trinity_TRINITY_DN49329_c8_g3_i1.p1_23)	12472.0	30671.0	0.4066381924293306																				1.7829100000000002e-300	0.300913	30671.0	11.0	1.32961	0.469694	0.459457	3.926887847900446e-295	True	2S52M
CCCCGAATGACGTTTGTAACCTTTAAT	TGTGCTTATATATATATATATATATCT	(octopus_NC_068989.1_7242015)	127.0	408.0	0.3112745098039216																				1.61147e-06	0.45422	408.0	15.0	1.4484	0.482843	0.473039	0.0025574615394743	True	52M2S
CCCCGACAGGCTTGTATGAAGAATAGT	TTTGGTTTACCTATTAAACCTGGGCAT	(octopus_NC_068985.1_97351924) (octopus_trinity_TRINITY_DN55275_c2_g1_i3.p1_459)	256.0	753.0	0.3399734395750332																				1.58937e-11	0.34646	753.0	15.0	1.76276	0.660027	0.626826	4.3803864901685726e-08	True	54M
CCCCGACCCTCCAAAGTGATTACAGTA	TGTAGTTCACGAGGGCAACAGTCGAAA	False	125.0	983.0	0.1271617497456765																				1.67056e-30	0.515362	983.0	12.0	0.736727	0.177009	0.174975	1.4791511958229768e-26
CCCCGAGAACTACGTTAAGGGTACACG	TGTCTGTGGAGTGCTCAGTCACTCGCA	(octopus_NC_069008.1_5317997) (octopus_trinity_TRINITY_DN50936_c4_g9_i5.p1_29)	1316.0	5384.0	0.2444279346210995																				7.33588e-144	0.423775	5384.0	15.0	3.53594	1.24759	1.10327	5.255620750598819e-139	True	54M
CCCCGAGAACTTTGCAGTCTTTTAGTC	CGGTGCTTCTTGTCTTATTTTATTTTT	(octopus_NC_069008.1_3740417)	85.0	513.0	0.1656920077972709																				3.66222e-17	0.586565	513.0	12.0	1.24237	0.896686	0.88694	1.589319801255909e-13	True	54M
CCCCGATAGAATAAGTACTAGGCTTAC	AAAGAATAAGTCCTGGGGTCGATTTGC	(octopus_NC_068986.1_94443718) (octopus_trinity_TRINITY_DN42743_c8_g2_i6.p1_210)	23.0	90.0	0.2555555555555555																				4.74125e-09	0.985294	90.0	5.0	0.986344	0.277778	0.277778	1.0175310230267126e-05
CCCCGATGGGAGGGATTTGAACTCAGA	ATATAAAGGGACCGTAACAAAATACCA	False	194.0	624.0	0.3108974358974359																				9.08957e-19	0.478031	624.0	12.0	1.20352	0.383013	0.375	4.393537682125697e-15
CCCCGCAAAGCACCCATAACAACTGTT	ATTTTAATTCTTCTTCTTATTATTGTT	(octopus_NC_069000.1_40150141)	82.0	205.0	0.4																				6.708590000000002e-18	0.819635	205.0	12.0	1.47857	0.57561	0.507317	3.062776903152078e-14	True	54M
CCCCGCACCCGGATAATTCTTCTTCTT	CCTCTTCTTCTGCATCTTGTTCAGTGG	(octopus_NC_069004.1_35582711) (octopus_trinity_TRINITY_DN48301_c9_g1_i2.p1_44)	206.0	783.0	0.2630906768837803																				9.54052e-71	0.844082	783.0	12.0	1.1507	0.328225	0.318008	2.622514880203698e-66	True	54M
CCCCGCATGGCCCCACCGCGGGCATCC	ACCATAAAACTGACCAGGAAACTTTTC	(octopus_NC_068984.1_122936727) (octopus_trinity_TRINITY_DN56381_c3_g1_i20.p1_111)	447.0	1093.0	0.4089661482159195																				1.9116399999999999e-31	0.525238	1093.0	13.0	1.44656	1.82434	1.78134	1.7576612420218206e-27	True	4S50M
CCCCGCCATAGATATTAACATTGACGG	GTCGTAAGTCTGGTAATTGGAAGCCAC	(octopus_NC_068996.1_27782378) (octopus_trinity_TRINITY_DN53430_c0_g1_i7.p1_587)	124.0	580.0	0.2137931034482758																				5.06525e-09	0.366326	580.0	13.0	1.43868	0.32931	0.32931	1.083824504431506e-05	True	54M
CCCCGCCTACTCTTAGTTTTCTGGAAA	TGACAATATGTAAGGTTGGGAGAGTTT	(octopus_NC_069000.1_47179818)	23.0	106.0	0.2169811320754717																				9.23371e-09	0.844322	106.0	6.0	1.1941	0.292453	0.292453	1.91937330149192e-05	True	54M
CCCCGCGATTATGGAAAGTGTTCCCAT	AAGAATCATTGGCATTATTCGACCAAC	(octopus_NC_068990.1_30507142) (octopus_trinity_TRINITY_DN56528_c5_g1_i7.p1_1018)	105.0	251.0	0.4183266932270916																				3.17766e-24	0.801527	251.0	8.0	1.22043	0.888446	0.888446	2.1018247728147663e-20	True	54M
CCCCGCTGGCAAGGCGACCGGCCCGAC	ATTCCCCACCGATTGAAAGGGGATGGC	(octopus_NC_068994.1_4640938)	59.0	315.0	0.1873015873015873																				6.0448e-06	0.441022	315.0	12.0	0.981956	0.231746	0.231746	0.00887378455541	True	54M
CCCCGGAAGGATGAAAGGCAAAGTCGA	CCTCGGCAGAATTTGAACTCAAAATGT	(octopus_NC_068984.1_140674979) (octopus_trinity_TRINITY_DN51114_c4_g2_i5.p1_398)	164.0	984.0	0.1666666666666666																				4.05942e-20	0.464653	984.0	15.0	1.85574	2.40244	2.09045	2.1352346299826287e-16	True	54M
CCCCGGACAGTACGGTATGCACATTGA	AAAGACATAGCAGTCCTGTCACAAATA	(octopus_NC_068994.1_48300076) (octopus_trinity_TRINITY_DN43290_c2_g1_i33.p1_41)	70.0	415.0	0.1686746987951807																				1.83267e-06	0.36717	415.0	13.0	0.958262	0.250602	0.214458	0.0028864407660122	True	52M2S
CCCCGGATGGCTCCTTCATCAAACGAA	AATTCGTGTTCTCGAATAACCGCCCGA	False	98.0	731.0	0.13406292749658																				1.34177e-09	0.511806	731.0	12.0	0.838047	0.207934	0.199726	3.0524696871233287e-06	True	40M14S
CCCCGGCAGAATTTGAACTCAGAACAT	TAAACGAGCCAGAAAAACAAAATTCCA	False	2463.0	11609.0	0.212162977000603																				0.0	0.602013	11609.0	15.0	1.09101	4.0093	3.3431	0.0
CCCCGGCCTCAATGTAAGGAAACGGTG	CCAGTTATGTACACCAGTTATGAGTCT	(octopus_NC_069008.1_6218514)	48.0	224.0	0.2142857142857142																				2.43488e-06	0.508021	224.0	12.0	0.868655	0.236607	0.236607	0.0037735843705819	True	54M
CCCCGGCCTTGGTTTAATGAAGTACGA	TAAGTGGTCCTCCTCTGACTTCGTCTC	(octopus_NC_069001.1_9152011)	14984.0	59073.0	0.2536522607621079																				0.0	0.317155	59073.0	11.0	1.15608	0.302067	0.294517	0.0	True	54M
CCCCGGCGGAATTTGAACTCAGAATGT	AGCAGCAGACGAAATACTGCTCAGCAT	(octopus_NW_026399353.1_358)	35.0	109.0	0.3211009174311927																				1.90238e-11	0.861776	109.0	5.0	1.59823	5.43119	3.99083	5.2043997049564274e-08	True	54M
CCCCGGTGTTTCACTGGTACTTAATTT	ACTGGCCCCCAAAAGGATGAAAGGTAA	(octopus_NC_068994.1_20531314)	40.0	134.0	0.2985074626865671																				1.21046e-06	0.588828	134.0	6.0	1.23544	3.41045	1.91791	0.0019519430393253	True	54M
CCCCGGTTCCCTGAATTACAACATTTG	GGGGCATAGGAGGACACTGACTGCCAA	(octopus_trinity_TRINITY_DN53872_c4_g3_i5.p1_1469)	31.0	146.0	0.2123287671232876																				3.4242e-07	0.657143	146.0	8.0	1.51341	0.582192	0.582192	0.0005920756282931
CCCCGTAACTTAGCAGTTCGGCAAAAG	AGACCGAGAGAATAAGTACTAGGCTTC	(octopus_NW_026335284.1_1831) (octopus_trinity_TRINITY_DN46194_c6_g2_i1.p1_5)	386.0	1622.0	0.2379778051787916																				2.80278e-34	0.486603	1622.0	15.0	3.93422	5.47164	5.30764	2.8829550726515684e-30	True	54M
CCCCGTAACTTAGCGGTTCAGCAAAAG	AGACCAATAGAATAAGTACTAGGCTTA	(octopus_NC_069008.1_1423102) (octopus_trinity_TRINITY_DN53343_c11_g2_i2.p1_27)	174.0	883.0	0.1970554926387316																				1.31798e-13	0.36186	883.0	15.0	4.4664	15.231	9.84938	4.3686409917627136e-10
CCCCGTAACTTAGCGGTTCGGCAAAAA	GAGACCGACAGAACAAGTACCAGGCTT	(octopus_NC_068988.1_22000940) (octopus_trinity_TRINITY_DN44335_c10_g2_i2.p1_151)	381.0	2314.0	0.1646499567847882																				9.3001e-11	0.139571	2314.0	15.0	4.86444	7.66292	2.95246	2.3816069291109453e-07
CCCCGTAACTTAGCGGTTCGGCAAAAG	AGATCGATAGAATAAGTACTAGGCTTC	(octopus_NC_069006.1_5031587)	890.0	6768.0	0.1315011820330969																				3.29772e-98	0.425585	6768.0	15.0	5.42815	15.7107	13.2321	1.4060248433540837e-93
CCCCGTAACTTAGTGGTTCAGCAAAAG	AGACCGACAGAATAAGTCCTAGGGTCG	(octopus_NC_068996.1_28757028)	115.0	323.0	0.3560371517027864																				1.2001e-07	0.409563	323.0	13.0	2.26417	6.74303	5.42105	0.000219523466522	True	54M
CCCCGTAACTTAGTGGTTCGGCAAAAG	AGGCCGATAGAATAAGTACTAGGCTTA	(octopus_NC_069010.1_9664549) (octopus_trinity_TRINITY_DN53343_c11_g2_i2.p1_27)	98.0	536.0	0.1828358208955224																				5.69431e-06	0.294713	536.0	15.0	3.72862	2.22201	1.47761	0.0083900652156836	True	54M
CCCCGTAATTTAGTGGTTCGGCAAAAG	AGACCAATAGAATAAGTACTAGGCTTG	(octopus_NC_068998.1_38308880) (octopus_trinity_TRINITY_DN53343_c11_g2_i2.p1_27)	95.0	264.0	0.3598484848484848																				4.8965e-11	0.654385	264.0	9.0	1.33458	0.465909	0.465909	1.2882550023348244e-07	True	53M1S
CCCCGTACTCAGGATGGTCCACTACAG	TACCATTACAGGCGAATTCTCTCTTGC	(octopus_NW_026354269.1_202) (octopus_trinity_TRINITY_DN51335_c3_g1_i11.p1_182)	2871.0	8848.0	0.3244801084990958																				6.4835e-106	0.387451	8848.0	15.0	1.46554	0.525882	0.518535	3.060553368999129e-101	True	46M8S
CCCCGTACTCCACATTAAATCCAGAAA	CTAACTCTGATTCACCCTCAGCAAAAT	(octopus_NC_029723.1_11337)	22.0	70.0	0.3142857142857143																				1.12964e-06	1.0	70.0	6.0	1.2961	0.4	0.4	0.0018290873243844	True	54M
CCCCGTCTCCAGATTTGGAATGTAAAT	GAGATTCACTTTGGCTAAATTCTTTTT	(octopus_NC_068985.1_21700301) (octopus_trinity_TRINITY_DN55423_c11_g1_i11.p1_2701)	133.0	749.0	0.1775700934579439																				1.90108e-11	0.456395	749.0	13.0	1.12931	0.284379	0.260347	5.200924615456017e-08	True	54M
CCCCGTGGAGTACAGGGAATAATACAG	TTACTGAGGTCACCAACAGTTAACTTT	(octopus_NC_068985.1_31293387) (octopus_trinity_TRINITY_DN49082_c4_g2_i17.p1_582)	74.0	207.0	0.357487922705314																				8.55778e-13	0.696248	207.0	10.0	1.14518	0.405797	0.400966	2.6467263977644713e-09	True	54M
CCCCGTGGTTAGGGTGTTGCACTCATA	ATCTTGTGATCATGGGTTCAACTCCCA	(octopus_NC_068982.1_191493154)	56.0	115.0	0.4869565217391304																				1.72822e-12	0.915152	115.0	8.0	1.18963	0.53913	0.53913	5.201726625025891e-09	True	54M
CCCCGTGTGTTGTTGCAAATTTGGCTA	CAGTTGTTCCTGTCGTCATTAGCACAT	False	1388.0	6350.0	0.2185826771653543																				1.99573e-174	0.359326	6350.0	9.0	1.04643	1.38913	1.37638	1.909608653833803e-169	True	6S48M
CCCCGTGTTACAGTAAAATTGACAAAT	GTCACCCTAGAGCAGATATCAGGAGGG	(octopus_NC_068983.1_157428901) (octopus_trinity_TRINITY_DN55307_c2_g1_i21.p1_852)	167.0	370.0	0.4513513513513513																				4.58e-32	0.837558	370.0	13.0	1.21392	0.524324	0.489189	4.32011519894201e-28	True	54M
CCCCGTTTGTAGATTCTGTCGTTAAAT	GTATACTGTCGACATCCCCGACAGGTC	(octopus_trinity_TRINITY_DN53217_c11_g1_i14.p1_2789)	88.0	312.0	0.282051282051282																				9.50024e-08	0.490898	312.0	13.0	1.03574	0.310897	0.310897	0.0001758479607057
CCCCGTTTTAACACCGGCGTTTCGAAG	AGTTGGGCAGGACGCATCGTTAAAACA	(octopus_NC_069007.1_17307770)	139.0	589.0	0.2359932088285229																				1.1125e-07	0.426935	589.0	13.0	3.20931	2.83022	2.47368	0.0002042995147162	True	54M
CCCCTAAAACCATGACAGTTGCAGGAA	ATTTTGTATGCATGACACTTGGAACTT	(octopus_NC_068987.1_48477500)	84.0	330.0	0.2545454545454545																				1.84909e-14	0.590227	330.0	11.0	2.79902	1.57273	1.51818	6.570125532629209e-11	True	54M
CCCCTAAACATTTCTGGCCTCTGTTAG	TTACAATTATTATTACTAATGATTTTT	(octopus_NC_069002.1_37520784)	44.0	105.0	0.419047619047619																				1.43179e-09	0.968254	105.0	9.0	0.981008	0.419048	0.419048	3.247741279373168e-06	True	54M
CCCCTAACTCTCTTGGATTATATATAT	ATATGTGTTACACAAGATTATAGATAT	(octopus_NC_068982.1_96909338)	42.0	117.0	0.358974358974359																				2.51375e-09	0.911392	117.0	9.0	1.42673	1.2735	0.837607	5.555980941373928e-06	True	52M2S
CCCCTAACTTTTTAACATGGACCTCCC	TAATTCTTTCTTTCAAACTCCTAATGA	(octopus_NW_026425481.1_30419)	130.0	789.0	0.164765525982256																				5.77533e-10	0.376563	789.0	14.0	1.02546	0.263625	0.239544	1.363853939426513e-06	True	54M
CCCCTAATATTAAGGGAACTAATCAGT	TGCCAAATCCTCCAATTATAACGGGCA	(octopus_NC_029723.1_2759)	167.0	402.0	0.4154228855721393																				2.72721e-37	0.79129	402.0	12.0	1.87795	0.61194	0.61194	3.1362097075585575e-33	True	52M2S
CCCCTACACACTTCATCTTTACATTTC	CCATCTTCCATATCAACCACATCCACA	(octopus_NW_026345389.1_110) (octopus_trinity_TRINITY_DN54077_c2_g1_i14.p1_54)	339.0	1580.0	0.2145569620253164																				1.4606e-23	0.421477	1580.0	13.0	2.06458	0.631013	0.598734	9.319859731474184e-20	True	54M
CCCCTACACATATAACAGACACACACA	TATATACATACACACACATGTATATAT	False	143.0	508.0	0.281496062992126																				1.82532e-06	0.363619	508.0	14.0	1.64257	2.55315	2.54921	0.0028756933390001	True	54M
CCCCTACAGCAATATCTGTTGGTGATT	CTTTGGTAATGAATTGGTTCTGAATTT	False	294.0	807.0	0.3643122676579926																				9.72483e-47	0.640585	807.0	13.0	1.27411	0.458488	0.416357	1.5100565818051748e-42	True	53M1S
CCCCTAGCAAGAGGATCCCTAAAATAG	GGACACTATTAACAGCTGATGGGAATA	(octopus_NC_069001.1_38504827)	52.0	235.0	0.2212765957446808																				2.81642e-11	0.609179	235.0	9.0	0.990606	0.259574	0.259574	7.582475926571072e-08	True	54M
CCCCTAGCATTGCTTGACAACCGATGC	TGGTGTGTTTATGTCCCCGTCACTTAG	(octopus_NC_068981.1_155220920) (octopus_trinity_TRINITY_DN49531_c9_g1_i1.p1_244)	80.0	792.0	0.101010101010101																				1.92323e-07	0.242457	792.0	15.0	4.97918	8.27652	3.80051	0.0003430684586384
CCCCTAGGCCTCCAGTCAGTTGGCTCA	GCTTGAAGAATCCCTCTTGCAATTCCT	(octopus_NW_026406367.1_100)	139.0	284.0	0.4894366197183099																				4.35848e-09	0.50209	284.0	11.0	1.12084	0.510563	0.510563	9.389559239610291e-06	True	54M
CCCCTAGGGAGCCATATGGCTGACCTT	TGAGAAACCCTATTCTATAGGACTGCC	(octopus_NC_068985.1_55419350)	53.0	138.0	0.3840579710144927																				2.67658e-13	0.859052	138.0	8.0	1.22929	0.442029	0.442029	8.645461623166694e-10	True	54M
CCCCTAGTAACAATTAATAGCTTTTCT	GTTCCCTTGTCTATTGATAATGATTTC	(octopus_NW_026299241.1_628) (octopus_trinity_TRINITY_DN55298_c5_g1_i6.p1_315)	535.0	5126.0	0.1043698790479906																				8.67839e-08	0.115173	5126.0	13.0	1.24875	0.239173	0.231955	0.0001613809500495	True	54M
CCCCTATACCACGACTCGCAGTTTAGT	CTCCTCTACCTGTATAGATTTTATAAT	False	529.0	1924.0	0.2749480249480249																				3.1278e-22	0.330039	1924.0	13.0	1.43131	0.368503	0.368503	1.8586311510336424e-18
CCCCTATAGTTGGTTGGGATACCTCCC	ATATTGTAATGTACAGTGGGTAAAACA	(octopus_NC_068990.1_76674646) (octopus_trinity_TRINITY_DN45069_c6_g1_i5.p1_1236)	147.0	820.0	0.1792682926829268																				4.9329e-15	0.410091	820.0	13.0	0.845182	0.2	0.2	1.8322335811897435e-11	True	54M
CCCCTATATGAATCTGCTACATTGCAA	TGGGGGTGAAAACCCAGTTACAAACAA	(octopus_NC_069009.1_9554037)	427.0	1235.0	0.345748987854251																				1.39735e-29	0.446861	1235.0	12.0	1.48805	4.98866	0.846964	1.1887157059225378e-25	True	54M
CCCCTATTATCTTCTAGATTCACCTGA	ATGGTCGGATGCTGCAATAAAATTGCC	(octopus_trinity_TRINITY_DN56060_c5_g1_i42.p1_213)	172.0	486.0	0.3539094650205761																				3.41603e-22	0.625015	486.0	14.0	1.70169	3.29424	3.0144	2.025432448112369e-18
CCCCTCAAAAGTTTACAAAATTTTATT	CAATTTTGAAGTTATTTTACAAATTTT	(octopus_NC_068981.1_65613933)	96.0	687.0	0.1397379912663755																				9.41166e-09	0.336588	687.0	15.0	0.766405	0.19214	0.164483	1.954707065884062e-05	True	54M
CCCCTCAATTCACTCACCACATATTAT	ATAAGTATTATTATCACTATTACTATT	(octopus_NC_068990.1_78551090)	13.0	68.0	0.1911764705882352																				2.70506e-06	0.764706	68.0	4.0	2.55477	0.970588	0.970588	0.0041661211335517	True	54M
CCCCTCACACGCGTCGTACACACGTGT	GTGTGTGAAGTGGCGAGTGATTGGTGG	False	60.0	183.0	0.3278688524590163																				3.3616e-18	0.831801	183.0	10.0	1.31153	5.43716	1.48634	1.5650674251174915e-14				seq_996	gi|1610704955|emb|LR584083.1|	100.0	25.0	0.0	0.0	18.0	42.0	17606503.0	17606479.0	0.028	50.1	1610704955.0	LR584083	26243056.0	113540.0	Scleropages formosus genome assembly, chromosome: 18	True
CCCCTCACAGCTGCACGCACATCTGCG	ATGTTTTTCTCAGTTCTGCTGGTAGCC	(octopus_NC_068982.1_70557367) (octopus_trinity_TRINITY_DN47092_c9_g2_i4.p1_246)	46.0	122.0	0.3770491803278688																				1.99404e-14	0.884409	122.0	6.0	1.6856	1.56557	1.56557	7.064440392814246e-11	True	53M1S
CCCCTCACCTCTAGACGCCACTAACCA	ATTTTCTACTCCTCTTCTGCTCAATTC	False	33.0	93.0	0.3548387096774194																				8.29286e-13	0.967742	93.0	5.0	1.01721	0.72043	0.72043	2.568259738272492e-09	True	54M
CCCCTCAGGCATCAGTCTGCCAACAGA	CTTTGCCTTGTGAAGTTGTACAACCAC	(octopus_NC_069008.1_14766347)	114.0	337.0	0.3382789317507418																				9.71334e-37	0.915454	337.0	11.0	1.24364	0.418398	0.412463	1.0941492361112871e-32	True	54M
CCCCTCATGACCAGATGTCTTGTAAGC	AAGTGTCATTGTTATACAAGAGGTATC	(octopus_NC_068981.1_183943590)	74.0	232.0	0.3189655172413793																				6.56662e-13	0.674632	232.0	9.0	1.01618	0.331897	0.331897	2.0512938733222112e-09	True	54M
CCCCTCATTCTCTCCCTCTCAGACGTG	TGTGTGTGTGTGTGTGTGTGTGTGCAT	(octopus_NC_069009.1_8738115)	86.0	261.0	0.3295019157088122																				1.1687e-07	0.488506	261.0	9.0	1.92	1.3295	1.3295	0.0002140543946583	True	51M3S
CCCCTCCCCTGCCCTGTTTGACCAAAG	TTAATCAATATATCACGTAATCATAGT	(octopus_NC_068994.1_641418)	39.0	87.0	0.4482758620689655																				7.97101e-10	0.952381	87.0	8.0	1.31253	0.528736	0.528736	1.8559766933921684e-06	True	54M
CCCCTCCGCCTTGTAAGCAACTACTAC	CTTTACTAGTAGTAGTAGCACCAGCAC	(octopus_NC_068992.1_3599325)	66.0	176.0	0.375																				2.06986e-14	0.773675	176.0	13.0	1.12938	0.636364	0.420455	7.322867144742374e-11	True	54M
CCCCTCCGGCGTCCGCCACGGGGGCTT	TGTTTTCCTTCTGGCCGACAGTGATCT	(octopus_trinity_TRINITY_DN55629_c9_g4_i1.p1_674)	69.0	244.0	0.2827868852459016																				2.67567e-09	0.567849	244.0	13.0	0.932053	0.368852	0.303279	5.895681152305856e-06	True	36M971N18M
CCCCTCCTGGGGCTTCCAACAAACCTT	GGTCCTCTACTGTCTATACTGGAGAAA	(octopus_NC_069008.1_18259806) (octopus_trinity_TRINITY_DN53158_c1_g3_i2.p1_279)	200.0	696.0	0.2873563218390804																				1.01038e-41	0.797009	696.0	9.0	1.13685	0.626437	0.626437	1.34888562650946e-37	True	54M
CCCCTCCTTAACCTGCTTCCTCCATCT	GTGGCGATGACAAGCATTGTTCTCTCA	(octopus_NC_069000.1_25238958) (octopus_trinity_TRINITY_DN54769_c6_g5_i8.p1_133)	81.0	262.0	0.3091603053435114																				2.05725e-06	0.449184	262.0	12.0	2.19342	1.16031	1.12595	0.0032188740969585	True	54M
CCCCTCGCAGCAACTGAGCTTGTGAAT	CTCTTTTATAAACTTCCAGCTACGGAA	(octopus_NC_069005.1_5807595)	277.0	608.0	0.4555921052631579																				1.03395e-53	0.813698	608.0	13.0	1.30907	0.518092	0.506579	1.9486683989531826e-49	True	54M
CCCCTCTAGGCAATAAACAAATAAAAT	TATTATTATTATTATTGTTATTATTGT	(octopus_NC_069003.1_11473953)	93.0	195.0	0.4769230769230769																				1.2103e-18	0.888235	195.0	10.0	1.20562	1.51282	1.51282	5.802265873244663e-15	True	52M2S
CCCCTCTCAAATTCTTCATATTCCTCG	TTGTATGCAAAATAACTTTTCGCTAGT	(octopus_trinity_TRINITY_DN45894_c9_g2_i2.p1_192)	186.0	663.0	0.2805429864253393																				6.913960000000001e-18	0.474323	663.0	10.0	1.14566	0.321267	0.321267	3.1537109451301834e-14	True	23M3473N31M
CCCCTCTCCTCGTGACCTTCCCCTTCT	CTTTCTCTCCAGTTTTAGAAAGTTTGA	(octopus_NC_069000.1_6343621)	79.0	276.0	0.286231884057971																				6.277180000000001e-18	0.843633	276.0	11.0	1.41219	4.96739	1.28986	2.8710402510256553e-14	True	28M2I24M
CCCCTCTCCTTTCTACTTTTGTTTCCA	AACTACTCGTGTTATGATGTCGCCTTC	(octopus_NC_068989.1_48499745)	515.0	1299.0	0.3964588144726713																				1.57784e-28	0.499382	1299.0	15.0	1.31786	0.483449	0.459584	1.284102847362878e-24	True	54M
CCCCTCTCTTAGCATTCCTATAAACTT	CAAGAGTCTCAATGTCTGATTTAACTG	(octopus_NC_068985.1_61444489)	432.0	2031.0	0.2127031019202363																				1.4272e-38	0.399092	2031.0	11.0	1.03772	0.260955	0.248646	1.7182578740635515e-34	True	54M
CCCCTCTGACCACCTTGTTACAGAGAT	CATTAGACTAATCAAAATGCAATAAAT	(octopus_NC_068988.1_51726821)	433.0	1991.0	0.2174786539427423																				1.06933e-37	0.339331	1991.0	15.0	1.0545	0.275239	0.265193	1.2484146185097177e-33	True	54M
CCCCTCTGAGGCACAAGTCCCGGCAAG	GTTGTTCATAGAAGACCCGCAGTCGCC	(octopus_NC_069000.1_45975564)	55.0	148.0	0.3716216216216216																				1.27914e-06	0.545248	148.0	9.0	1.16678	0.405405	0.405405	0.0020564993072787	True	54M
CCCCTCTGAGTCCACACACAGCAAGCT	TTGAAAGCAGCTGTATCGTTATTGAGA	(octopus_NC_069000.1_1451115) (octopus_trinity_TRINITY_DN49693_c0_g3_i16.p1_975)	209.0	519.0	0.4026974951830443																				8.35329e-41	0.713385	519.0	14.0	1.30809	0.500963	0.458574	1.0818228495607165e-36	True	54M
CCCCTCTTCAGTTTGTGCCATGATTTT	ACTGCCTCAACATTTTTCAGTCAACAA	(octopus_NW_026364892.1_449)	113.0	1878.0	0.0601703940362087																				4.4096e-09	0.270758	1878.0	14.0	0.616423	0.144302	0.107029	9.494346909162916e-06	True	54M
CCCCTCTTCCTCTCTCGCTCTCTCAAA	CGCATACACGTGCAAGAAAACACAATC	(octopus_NW_026339322.1_214)	124.0	1318.0	0.094081942336874																				5.88067e-10	0.25122	1318.0	15.0	1.33048	1.11002	0.906677	1.3876370980100996e-06	True	54M
CCCCTGAAAGGATGAAAGGCAAAGTCG	ACCTCGGTGGAAATTGAACTCAGAACG	(RF_all_LGKD01090775.1/9967-9518_182) (octopus_NC_069007.1_17689842) (octopus_trinity_TRINITY_DN52582_c8_g5_i6.p1_247)	473.0	2162.0	0.2187789084181313																				4.82063e-13	0.199009	2162.0	15.0	3.01259	3.61055	3.43293	1.523521883698115e-09	True	54M
CCCCTGAAAGGATGAAAGGCAAAGTTG	ACCAGAGCGGAATTTGAACTCAGAACG	(octopus_NC_069003.1_33374193)	107.0	276.0	0.3876811594202898																				2.9855600000000003e-24	0.842308	276.0	9.0	1.84177	4.14493	4.04348	1.977480034377878e-20	True	54M
CCCCTGAATAACCGTCGTTTACGTTTT	CTTTTATTATTATTATTATTATTTATT	(octopus_NC_068995.1_50498833)	97.0	535.0	0.1813084112149532																				1.51741e-12	0.404187	535.0	13.0	1.40405	0.491589	0.482243	4.590336892557898e-09	True	50M4S
CCCCTGACAGTTCTTGAAACTTTGCTT	GACCTTCATTCATATTCCTCAAACTTT	(octopus_NC_069006.1_11580599)	75.0	485.0	0.1546391752577319																				2.48971e-07	0.383801	485.0	11.0	1.74583	0.521649	0.521649	0.0004380001793654	True	54M
CCCCTGACATCTTCATTTAATTGTTGA	TGGATTTCTAAGAAATCCTTTGCATTT	(octopus_NC_068982.1_129046190) (octopus_trinity_TRINITY_DN52357_c1_g1_i14.p1_1497)	48.0	108.0	0.4444444444444444																				2.07421e-17	0.967213	108.0	9.0	1.12673	0.611111	0.574074	9.154871566758925e-14	True	1S53M
CCCCTGATGTGTAACACTGAGACATGT	CTGGTTCTTGCCAAATGCCAGTAAATG	False	234.0	500.0	0.468																				8.104e-10	0.416629	500.0	9.0	1.18645	0.496	0.496	1.8854192751928e-06	True	54M
CCCCTGCAACCACTACTAATACTACTA	CTACTACTACACACACACAAGAGTATA	(octopus_NC_068991.1_23015665)	144.0	650.0	0.2215384615384615																				1.47498e-12	0.422459	650.0	13.0	1.48839	2.23538	1.33385	4.467055552214234e-09	True	46M8S
CCCCTGCCACCAGATGGCACACGTACA	TCAAGGGATACAGACACATGTGTACAT	(octopus_NW_026399374.1_1796)	80.0	646.0	0.1238390092879257																				4.92479e-12	0.405335	646.0	12.0	0.88049	0.171827	0.167183	1.4220978418112925e-08	True	54M
CCCCTGCCCTGTTTGACCAAAGTTAAT	CAATATATCACGTAATCATAGTCAAAA	(octopus_NC_068994.1_641413)	69.0	151.0	0.4569536423841059																				1.06641e-13	0.851361	151.0	9.0	1.25145	0.516556	0.516556	3.5626404216676805e-10	True	54M
CCCCTGCCGGAGCCTCGTGGAGCTTTA	AGGTGTTTTCGCTCAATAAACACTCAC	(octopus_NC_068988.1_87805683) (octopus_trinity_TRINITY_DN51710_c3_g2_i2.p1_11)	919.0	6424.0	0.1430572851805728																				2.20855e-06	0.108409	6424.0	15.0	3.6385	3.72058	0.91127	0.0034416564867488	True	54M
CCCCTGCCGGAGCCTCGTGGAGCTTTT	TAGGTGTTTCGCTCAATAAACACTCAC	(octopus_NC_068982.1_96912841) (octopus_trinity_TRINITY_DN51710_c3_g2_i2.p1_11)	405.0	2423.0	0.1671481634337598																				2.27506e-13	0.166705	2423.0	15.0	2.97975	4.12588	1.13661	7.39300533561239e-10	True	54M
CCCCTGCTAATTTTGCAATTCCAGTGC	TGAGGCTTGGAGGATTGAAATTTCATC	(octopus_NC_068982.1_116686044)	1728.0	3739.0	0.4621556565926718																				1.32155e-32	0.265569	3739.0	15.0	1.33751	0.51939	0.513774	1.2741185473258302e-28	True	49M5S
CCCCTGGAAGGATGAAAGGCAAAGTTG	ACCTCGGCAGGATTCGAACTTAGAATG	(octopus_NC_068991.1_9806397)	361.0	1095.0	0.3296803652968036																				2.26507e-20	0.385696	1095.0	15.0	1.96286	9.77717	5.87123	1.2099792068619021e-16	True	54M
CCCCTGGACTGGCCCTGTGCAGGTGGC	ACATAAAATACACCATTTCGAGCGTGG	(octopus_NC_069008.1_11809491) (octopus_trinity_TRINITY_DN43660_c10_g1_i12.p1_75)	95.0	368.0	0.2581521739130434																				9.19696e-29	0.680398	368.0	10.0	1.18026	0.369565	0.369565	7.559040632400472e-25	True	54M
CCCCTGGACTGGTTATTGTGCGGTTGG	CACATGAGATGCACCATTTTGAGCGTG	(octopus_NC_068997.1_47653151) (octopus_trinity_TRINITY_DN56128_c5_g1_i16.p2_165)	44.0	344.0	0.127906976744186																				1.46978e-17	0.996656	344.0	4.0	0.832112	0.174419	0.174419	6.553276414926781e-14
CCCCTGGGATAGCAGAAATACAGTACC	ACAAAATACACTGGGTCAAAATAATTG	(octopus_NC_069006.1_24772429)	34.0	109.0	0.3119266055045872																				1.71067e-10	0.908903	109.0	7.0	2.43842	0.825688	0.825688	4.266341869718907e-07	True	54M
CCCCTGGTCATATAATTCTTTCACACT	GTTATAATTAGTATTATCGCCGGAAAC	(octopus_NW_026378656.1_399) (octopus_trinity_TRINITY_DN51501_c0_g1_i13.p1_694)	103.0	4388.0	0.0234731084776663																				5.69249e-06	0.257672	4388.0	9.0	0.535762	0.259344	0.23701	0.0083875249402666	True	54M
CCCCTGGTGACCATGAGAGTACATTTA	TGGAGGAGCACGACGATACTATTGTCT	(octopus_NC_069009.1_10244455) (octopus_trinity_TRINITY_DN52837_c1_g4_i2.p1_234)	109.0	376.0	0.2898936170212766																				5.2751e-13	0.470588	376.0	9.0	1.16551	0.356383	0.353723	1.6616182324084072e-09	True	54M
CCCCTGGTTGCTTGGATGCTTCAGACT	ACCCCTGAAGGATTGAGGCAATCCTAT	(octopus_NC_069004.1_10037730)	82.0	312.0	0.2628205128205128																				5.95051e-06	0.473505	312.0	11.0	2.24625	1.68269	1.68269	0.0087441992497081	True	54M
CCCCTGTAGCTAATAAAAGAAATTACT	ACCGACATAATCATTACTATATAAGGC	(octopus_NW_026345656.1_3269)	328.0	831.0	0.394705174488568																				2.08516e-14	0.489115	831.0	11.0	1.25227	2.46089	1.64741	7.375106478425725e-11	True	47M7S
CCCCTGTGGCAAAATTTGAAACCATTA	TTATTAAGGTAGTGAGCTGGCAGAATT	False	49.0	207.0	0.2367149758454106																				4.44276e-06	0.517934	207.0	12.0	1.29638	4.19807	3.62319	0.0066465344317502	True	4S50M
CCCCTGTTCCTGTATTGGTTTGCAGAT	CAAAAGATCACCATGGCAAAGAGCACC	(octopus_NC_068983.1_53972812) (octopus_trinity_TRINITY_DN55321_c7_g1_i3.p1_422)	100.0	521.0	0.1919385796545105																				3.26807e-10	0.441577	521.0	9.0	0.841859	0.209213	0.209213	7.91821727940982e-07	True	54M
CCCCTTAACCAGTACTGAATTTATCTG	ACCCTGGAGGAATGACAGACAAGGTTG	(octopus_NC_068994.1_6218115)	112.0	421.0	0.2660332541567696																				4.40869e-09	0.445391	421.0	14.0	1.06589	0.294537	0.294537	9.49246549424316e-06	True	54M
CCCCTTACTAATGTGCCGCTACTTTGG	TGATAACAACAAACCTTGCCTTGCGAT	(octopus_trinity_TRINITY_DN56127_c3_g1_i13.p1_1026)	759.0	2713.0	0.2797640987836343																				4.51245e-118	0.592985	2713.0	9.0	1.09559	0.333948	0.323996	2.459134400915937e-113	True	11S43M
CCCCTTAGCTGGCCAGCAGTGTGTATA	TATGTGTGTATATGTGTGTGTGTGTGT	(octopus_NC_069006.1_25111615)	72.0	379.0	0.1899736147757255																				4.03967e-22	0.899706	379.0	10.0	1.16982	0.440633	0.440633	2.385737278421317e-18	True	54M
CCCCTTCACCTGACAAGGCATACATCA	GTTTCTTACTTAACAATGATGAAGCTC	(octopus_trinity_TRINITY_DN53259_c7_g5_i11.p1_497)	201.0	427.0	0.4707259953161593																				1.13536e-09	0.411514	427.0	13.0	1.39347	5.62998	5.09368	2.602440965004984e-06	True	40M14740N14M
CCCCTTCATCCTCACTCTTTGGAATAT	ATTCTTTGATTAGTTCTTCATGAATTT	(octopus_NC_068990.1_29969811) (octopus_trinity_TRINITY_DN53313_c5_g1_i8.p1_104)	63.0	196.0	0.3214285714285714																				4.941330000000001e-28	0.961857	196.0	8.0	1.73476	1.64286	1.64286	3.9340425181791236e-24	True	54M
CCCCTTCATCTCCCTCCAACCTTCCCT	TTCTCCCCATCCACCCCCAACACACTT	(octopus_NW_026302210.1_642) (octopus_trinity_TRINITY_DN51131_c0_g1_i14.p1_263)	40.0	309.0	0.1294498381877022																				4.01546e-26	0.991903	309.0	4.0	1.22697	0.822006	0.805825	2.9243440267237697e-22	True	54M
CCCCTTCCCCTGAAATTTCTGGCCTTG	TGCCAAAATTTGAAACCAACATTTTTA	(octopus_NC_068985.1_19835472)	83.0	400.0	0.2075																				1.57314e-20	0.955562	400.0	9.0	1.04761	0.2475	0.2475	8.477106571084026e-17	True	54M
CCCCTTCGATGAGCAAGGAAGAAGATT	TTTTGCGATCTTTCGTCTTTTTCTTTT	(octopus_trinity_TRINITY_DN47736_c6_g2_i3.p1_65)	51.0	190.0	0.2684210526315789																				2.24686e-14	0.847118	190.0	5.0	2.13476	6.98421	5.33684	7.927559201772017e-11	True	22M123303N32M
CCCCTTCGTTCTTTGCAGTTTCTTCCC	CCCTAAATGTCTCTGTTCTTTATATAT	(octopus_NC_068995.1_4123902)	269.0	2789.0	0.0964503406238795																				2.62723e-06	0.2129	2789.0	7.0	2.25009	0.609537	0.598422	0.0040534048347128	True	54M
CCCCTTCTAACAGCTTTAGGCATTTGT	TCCCAACGCGCTCAATTCCTGCCTCAG	(octopus_NC_069007.1_21672784) (octopus_trinity_TRINITY_DN50498_c4_g3_i11.p1_467)	25.0	121.0	0.2066115702479339																				1.59478e-08	0.695965	121.0	6.0	1.58735	0.752066	0.752066	3.2287334135576376e-05	True	54M
CCCCTTCTATCCCTTGTCCACAATGTC	TCTATGTTTCATGCAGCCCTTGGATTG	(octopus_NC_068990.1_43607689) (octopus_trinity_TRINITY_DN46518_c5_g2_i1.p1_263)	42.0	144.0	0.2916666666666667																				1.61296e-06	0.694444	144.0	8.0	1.18226	7.3125	2.52778	0.0025597255623391	True	54M
CCCCTTCTCCTTTGGCTCCTTCCATTT	CCTCTTCCTCCATTTCATTTTCAGATG	False	528.0	1780.0	0.2966292134831461																				3.7439e-26	0.363576	1780.0	13.0	1.77724	0.547753	0.521348	2.730744401257894e-22	True	1S41M12S
CCCCTTCTCTTGTTTCTTCATGGTAAG	AACCTTCTGGCCAACTTTAGCCTCGGT	(octopus_NC_069010.1_9416076) (octopus_trinity_TRINITY_DN50732_c3_g1_i2.p1_27)	33.0	155.0	0.2129032258064516																				1.81779e-13	0.777259	155.0	7.0	1.18418	1.64516	1.64516	5.954682622429803e-10	True	9M30886N45M
CCCCTTCTTCAACTTCATACTCATCTT	CAAGGTACTCATAAGAGGCTTTAGAAA	(octopus_NC_068996.1_7212686) (octopus_trinity_TRINITY_DN50528_c3_g3_i1.p1_1442)	20.0	100.0	0.2																				4.23796e-06	0.84	100.0	4.0	1.03105	0.25	0.25	0.0063584224387324	True	54M
CCCCTTCTTTGGTTACATTATATTAAG	TCCTTCACCTCCATTCTCATTCACCCA	(octopus_NC_068988.1_38942572)	57.0	233.0	0.2446351931330472																				2.40689e-06	0.536695	233.0	8.0	2.32317	0.643777	0.630901	0.0037324215507719	True	2S52M
CCCCTTGACCATAATGGCCCATGTAGA	TCTTCTCTTCGCTGGTTAAGGACTTGA	(octopus_NW_026329821.1_17411) (octopus_trinity_TRINITY_DN56250_c6_g2_i10.p1_767)	338.0	852.0	0.3967136150234742																				2.23006e-56	0.689301	852.0	11.0	1.33303	0.494131	0.460094	4.494725916793494e-52	True	54M
CCCCTTGATGTTTGCTACCCTCTTTTC	ATCTCACAAAATCTGCAAGAAGGGGGT	(octopus_NC_068982.1_25894834)	48.0	328.0	0.1463414634146341																				9.19446e-07	0.3938	328.0	12.0	1.17236	0.253049	0.231707	0.0015062953270132	True	54M
CCCCTTGGATTATTACTTGTTCCCCTC	TATGGATCCTGCTGCTTACAATGCTTC	(octopus_NC_068985.1_4653786)	252.0	702.0	0.358974358974359																				5.17586e-14	0.391688	702.0	11.0	1.23515	0.408832	0.408832	1.7740565493824496e-10	True	54M
CCCCTTGGCCAGTAAGCTTTGACACTT	GTAAAAGAGAGAGAGAGAGAGAGAGAC	False	71.0	354.0	0.2005649717514124																				8.04758e-11	0.486751	354.0	12.0	1.09486	0.262712	0.262712	2.072754660348763e-07
CCCCTTGGTCCTCAGTTTGAGTTTCAC	ATGGATCCCATCATGTAAGTATTAAAG	(octopus_NC_068997.1_46028440)	73.0	227.0	0.3215859030837004																				3.92122e-11	0.517077	227.0	11.0	1.17365	2.68722	2.01762	1.041206484500328e-07	True	40M3D14M
CCCCTTGTCAGAAGCTAAAGTGAAATA	TGAAATAACTTCACGGCCCCACCTTCA	False	874.0	2482.0	0.3521353746978243																				0.0	0.981105	2482.0	11.0	1.20363	0.397663	0.386382	0.0				seq_1257																	True
CCCCTTGTCTACTGATCGCAAGATATA	TACATATATATATATATATATATAACA	(octopus_NC_068986.1_116623965)	20.0	68.0	0.2941176470588235																				1.72015e-06	0.816914	68.0	6.0	2.45692	1.89706	1.79412	0.0027192062317455	True	54M
CCCCTTGTGAGTGAATTTGTGAGACAG	AAACTGTGGATGGGTGTGTGTATATAT	(octopus_NC_068987.1_474732)	28.0	76.0	0.3684210526315789																				6.64502e-10	0.957447	76.0	6.0	1.31607	0.447368	0.447368	1.5595453010399185e-06	True	54M
CCCCTTGTGGGCAATAAAGAAATAAGA	AACTCGATGCAGCCTGTCATGTTGATG	(octopus_NC_068985.1_105954238)	455.0	2669.0	0.1704758336455601																				4.79676e-47	0.410212	2669.0	15.0	6.26325	11.2435	9.19895	7.513267329718629e-43	True	54M
CCCCTTGTTACATTTTCATAGAAAATA	CTCCAGCTGTCTTACACGGAAGCTCCA	(octopus_NC_068988.1_91924133) (octopus_trinity_TRINITY_DN46836_c3_g10_i3.p1_155)	136.0	441.0	0.3083900226757369																				3.40599e-11	0.480478	441.0	12.0	1.14981	4.18367	3.86395	9.096962116994053e-08	True	38M16S
CCCCTTTAACTGGTAATTAACATCTTG	ATTCGGAGTCCTCCCCTACCTAGCCTC	(octopus_NC_069007.1_18142813)	71.0	380.0	0.1868421052631579																				4.68013e-07	0.471726	380.0	10.0	1.18054	1.31579	1.26053	0.000795824177155	True	54M
CCCCTTTACTTCTCATAGTCCACAGAG	TGCCAGGAAGGTAACGTAATGCCAGTT	(octopus_trinity_TRINITY_DN56581_c6_g1_i2.p1_1433)	16711.0	34602.0	0.4829489624877174																				1.53384e-56	0.104619	34602.0	11.0	1.33252	1.02818	1.02098	3.104841309465499e-52
CCCCTTTCACGACAGACCAATTATTAA	TCTCAACTTCATTAAGTCTCGTGAGCT	(octopus_NC_069002.1_12566568)	74.0	175.0	0.4228571428571429																				8.86956e-15	0.741203	175.0	12.0	1.25901	0.485714	0.485714	3.230171114384485e-11	True	54M
CCCCTTTCAGTCATGAATGACCATGGG	ATTGCACGTAGAAAGTTCTCCTCTGAA	(octopus_NC_069006.1_23688099) (octopus_trinity_TRINITY_DN54823_c34_g1_i13.p1_201)	72.0	407.0	0.1769041769041769																				1.50068e-09	0.454224	407.0	13.0	2.07712	1.53808	1.29238	3.3963545063352067e-06	True	1S53M
CCCCTTTCAGTTGTAAACATGGTACTG	GTTAGTAAATTCAACGCCGAAGCGATT	(octopus_NC_068984.1_92272948) (octopus_trinity_TRINITY_DN42217_c8_g2_i2.p1_336)	969.0	2269.0	0.4270603790215954																				4.04266e-21	0.288736	2269.0	15.0	1.34608	0.498017	0.484795	2.252579105786754e-17	True	54M
CCCCTTTCTATGTTTGTTTTTATCATT	CCCATCACTCTCATCAGCTGATTCTTT	(octopus_NC_069003.1_22433798) (octopus_trinity_TRINITY_DN44902_c7_g1_i1.p1_212)	238.0	549.0	0.4335154826958106																				2.91948e-35	0.801521	549.0	15.0	1.53127	4.23315	3.25319	3.114994599127869e-31	True	54M
CCCCTTTCTCTAGTTCCTTTTGTGTTG	ATCTACGCCACGAGTTCTTAGGCCTAC	(octopus_NC_068984.1_91382287)	358.0	1423.0	0.2515811665495432																				2.30383e-06	0.145089	1423.0	15.0	2.50851	1.22558	1.12087	0.00358149632595
CCCCTTTCTTAGCTCTCCTGAAATAAG	AATTTCTAACTTCCGGTCAGCCATTGT	(octopus_NC_068982.1_35155768)	450.0	1485.0	0.303030303030303																				6.703890000000001e-29	0.477143	1485.0	14.0	2.46265	1.51178	1.46128	5.543492534541929e-25
CCCCTTTGATTACTATTTTATTCTGGT	GGACTCCCACTGCCATTTAATGTTTAA	(octopus_NC_068987.1_63178085) (octopus_trinity_TRINITY_DN43938_c3_g2_i2.p1_1425)	172.0	776.0	0.2216494845360824																				1.02091e-06	0.249487	776.0	14.0	2.19382	4.84021	2.73325	0.0016625884686138	True	54M
CCCCTTTGCCTCACCGGCAACACACTC	CTCTTTACTATCAAAGCCCTTGGACTC	(octopus_NC_068999.1_49205302) (octopus_trinity_TRINITY_DN47217_c6_g2_i3.p1_1228)	156.0	943.0	0.1654294803817603																				1.36464e-21	0.449054	943.0	15.0	0.935576	0.223754	0.219512	7.818284844710585e-18	True	54M
CCCCTTTGCCTCAGAAATTGCTTTGGC	AGACATGGTGTACCAGTCCAAATTTAA	(octopus_NC_068989.1_717825)	289.0	1081.0	0.2673450508788159																				7.79709e-17	0.411124	1081.0	14.0	1.87274	3.29232	3.13414	3.3081768944040974e-13	True	9S45M
CCCCTTTTATGGATCATGGAATGGCTT	TTTACACACACACACACACACAAAGAT	(octopus_NC_068982.1_25894470)	52.0	319.0	0.1630094043887147																				2.4649e-06	0.474874	319.0	13.0	1.30897	1.10031	1.05643	0.0038174593834407	True	54M
CCCCTTTTCAACACTACCACCATCACC	ACCACTATCAGCAACACCATCATCAAT	(octopus_NC_068984.1_130458051)	42.0	169.0	0.2485207100591716																				2.86222e-06	0.55562	169.0	8.0	1.65683	0.680473	0.680473	0.0043936050320043	True	54M
CCCCTTTTCTAAGAAGAGGACGAGAAA	CTGTGAAACAGTTTCCCAGGAGGATGT	(octopus_NW_026413711.1_138)	132.0	657.0	0.2009132420091324																				5.40446e-13	0.320142	657.0	13.0	0.898941	0.222222	0.222222	1.700691102008078e-09	True	54M
CCCCTTTTCTTTTAGAGTTACTAACAG	TTGTTGTCAAGTTTTCTTTTGTTTTCC	(octopus_NC_068987.1_25876882)	270.0	760.0	0.3552631578947368																				1.48646e-11	0.375407	760.0	11.0	1.09702	0.417105	0.407895	4.108091067613149e-08	True	54M
CCCCTTTTGCACAGTTGATAAAGTTGG	TGTGTCATCACCTAATATAGCAACCGT	(octopus_NW_026375085.1_87)	188.0	683.0	0.2752562225475842																				1.74288e-12	0.33679	683.0	13.0	1.04345	0.58858	0.587116	5.2440763541692285e-09	True	54M
CCCCTTTTGTGGTTGGTGTTGATTTTA	GCCCTTATCCTAAATTGGAGAATCCCC	(octopus_NC_068988.1_95690551)	92.0	274.0	0.3357664233576642																				2.04886e-16	0.686887	274.0	13.0	1.05114	0.357664	0.357664	8.436310574344209e-13	True	54M
CCCGAAAACACCGCGTACCGCCGCAAG	CGACGGAGGAGACGGCGGCGGCGGCAG	False	2071.0	8522.0	0.2430180708753813																				9.3214e-36	0.237775	8522.0	13.0	1.88295	0.796175	0.77517	1.0136958591153174e-31
CCCGAAAGAATGAAAGGCAAAGTCGAC	CTCGGCGGAATTTGAACTTAGAACGTA	(RF_all_LGKD01090775.1/9967-9518_180) (octopus_NC_068983.1_100589663) (octopus_trinity_TRINITY_DN51114_c4_g2_i3.p1_397)	851.0	2324.0	0.3661790017211704																				3.54961e-14	0.234269	2324.0	13.0	1.89927	0.701807	0.654045	1.232667642381888e-10	True	54M
CCCGAAAGGACGAAAGGCAAAGTCGAC	CTCGGCGGAATTTGAACTCAGAACGTA	(RF_all_LGKD01090775.1/9967-9518_180) (octopus_NC_068997.1_12579161) (octopus_trinity_TRINITY_DN51114_c4_g2_i3.p1_397)	76.0	719.0	0.105702364394993																				8.05419e-07	0.300367	719.0	13.0	5.78725	4.8025	4.30042	0.0013292265508229
CCCGAAAGGATAAAAGGCAAAGTCAAC	CCTGATGGCATTTGAACTCAAAACATA	(octopus_NC_069001.1_13177727)	222.0	789.0	0.2813688212927757																				4.92437e-11	0.358445	789.0	15.0	2.70719	4.08492	4.07098	1.295249755782605e-07	True	54M
CCCGAAAGGATGAAAAGCAAAGTCAAC	CTTGGCAGAATTTCAACTCAGAATGTG	(octopus_NC_068994.1_59336316) (octopus_trinity_TRINITY_DN51993_c3_g1_i1.p1_272)	325.0	1850.0	0.1756756756756756																				3.32627e-08	0.245956	1850.0	15.0	3.4014	4.28595	3.81946	6.494018086500663e-05	True	54M
CCCGAAAGGATGAAAAGCAAAGTCGAC	CGTGGCAGAATCTGAACTCAGAATACA	(octopus_NC_068989.1_84841437)	450.0	2122.0	0.2120640904806786																				2.08961e-29	0.231566	2122.0	15.0	3.22022	4.9934	4.76013	1.7633487703491288e-25	True	54M
CCCGAAAGGATGAAAGACAAAGTTGAC	CTCGGCTGAATTTGAACTCAGAACGTA	(octopus_NC_069009.1_1711468) (octopus_trinity_TRINITY_DN45286_c2_g1_i1.p1_281)	15.0	70.0	0.2142857142857142																				3.48594e-07	0.821429	70.0	5.0	2.85274	6.21429	5.65714	0.000602183428678	True	54M
CCCGAAAGGATGAAAGGAAAAGTCGAC	CTCGGCGGAATTCGAACTCAGAACGTA	(octopus_NC_069006.1_3253518) (octopus_trinity_TRINITY_DN43022_c2_g1_i1.p1_1)	161.0	501.0	0.3213572854291417																				7.85519e-12	0.393274	501.0	11.0	2.00007	1.10978	1.10379	2.2277403993566872e-08	True	54M
CCCGAAAGGATGAAAGGCAAAGACGAC	CTCGGCGGAATTTGAACTCAGAACGTA	(octopus_NC_068984.1_141563512) (octopus_trinity_TRINITY_DN51114_c4_g2_i4.p1_397)	18.0	146.0	0.1232876712328767																				1.73571e-12	0.825	146.0	6.0	1.39368	1.55479	1.32877	5.223581329492069e-09
CCCGAAAGGATGAAAGGCAAAGCCGAC	CCCGGCAGAATTTGAACTCAGAACATA	(octopus_NC_069010.1_7837024) (octopus_trinity_TRINITY_DN52582_c8_g5_i6.p1_248)	126.0	730.0	0.1726027397260274																				1.17755e-09	0.36394	730.0	15.0	4.64375	3.17397	3.15753	2.6946856792402093e-06	True	54M
CCCGAAAGGATGAAAGGCAAAGCTGAC	CTCAGAGGAATTTGAACTCAGACCGTA	(octopus_NC_068985.1_76396888)	188.0	1013.0	0.1855873642645607																				1.30088e-13	0.367845	1013.0	15.0	3.43504	3.4077	3.33959	4.313868333709345e-10	True	54M
CCCGAAAGGATGAAAGGCAAAGTCAAC	CTCGGCGTAACCGCCTTAGTAGGAAAA	False	725.0	9877.0	0.0734028551179507																				3.65053e-158	0.356661	9877.0	15.0	5.32118	6.49286	6.13263	3.0198857888930584e-153	True	45M9S
CCCGAAAGGATGAAAGGCAAAGTCGAC	CTCAGCGGAATGTGAACTCAGAACATA	(octopus_NC_069003.1_33326947) (octopus_trinity_TRINITY_DN52582_c8_g5_i5.p1_248)	3476.0	37818.0	0.091913903432228																				5.30631e-250	0.20692	37818.0	15.0	5.57683	3.63176	3.42057	8.642964471486882e-245	True	54M
CCCGAAAGGATGAAAGGCAAAGTTGAC	CTTGGCAGAATTTGAACTCAGAACATA	(octopus_NC_068982.1_70123805) (octopus_trinity_TRINITY_DN43492_c6_g2_i15.p1_290)	5011.0	25518.0	0.1963711889646524																				0.0	0.356807	25518.0	15.0	4.32388	2.73893	2.56094	0.0	True	54M
CCCGAAAGGATGAAAGGCAAAGTTGAT	CTCAGCAGGATTTGAAATCAGATTGTA	(octopus_NC_068987.1_96472965)	177.0	1309.0	0.1352177234530175																				1.3757e-32	0.326013	1309.0	13.0	2.36609	4.45913	3.96562	1.3252048343554867e-28	True	54M
CCCGAAAGGATGAAAGGCAGAGTCGAC	CTCGGTGGAATTTAAACTCAGAAAGTA	(octopus_NC_069009.1_10347169)	59.0	439.0	0.1343963553530751																				1.03712e-14	0.633563	439.0	13.0	3.28615	3.66287	2.62642	3.7564217140106407e-11	True	54M
CCCGAAAGGATGAAAGGCGAAGTTGAC	CTCAGAACGTAAAGACAGACAAAATAC	(octopus_NC_068990.1_44955885)	103.0	501.0	0.2055888223552894																				2.16505e-06	0.303588	501.0	13.0	1.51098	3.84232	3.13972	0.0033778120048464	True	54M
CCCGAAAGGATGAAAGGTAAAGTCAAC	CTTAGCGGAATTAGAACTCAGAACATA	(octopus_NC_068988.1_83834600)	562.0	2055.0	0.2734793187347932																				1.52252e-30	0.395284	2055.0	15.0	2.89414	5.10754	2.87007	1.3501239854544223e-26	True	54M
CCCGAAAGGATGGAAGGCAAAGTTGAC	CTTGGCAGAATTTGAACTCAGAATGTA	(octopus_NC_068981.1_95596557) (octopus_trinity_TRINITY_DN43492_c6_g2_i19.p1_287)	103.0	342.0	0.3011695906432748																				1.43647e-10	0.458644	342.0	10.0	1.52048	3.07602	2.66374	3.610439216296614e-07	True	54M
CCCGAAATTTTTGGGGAGAAGGCCAGG	TGATTAGATCGACCCCAGTACCCAACT	(octopus_NC_068985.1_97340543)	186.0	493.0	0.3772819472616633																				1.68512e-08	0.319195	493.0	8.0	1.26576	0.462475	0.446247	3.402585601603395e-05	True	54M
CCCGAACACAGTTGACCCAAATTAGAG	TAGCAGAACAATATAATTTGGTTATCT	(octopus_NC_068981.1_155082109)	970.0	2384.0	0.4068791946308724																				6.0787e-15	0.193085	2384.0	15.0	1.53333	0.529782	0.518876	2.241931415071943e-11	True	54M
CCCGAACATAACAGATGAGCATTATTT	AGAAAATGATGTCACACGTTATCGAGG	(octopus_NC_068982.1_54961061)	484.0	3448.0	0.1403712296983758																				1.3029e-09	0.102791	3448.0	15.0	1.42247	3.0348	2.52552	2.967980264032025e-06
CCCGAAGTACTCGTTCTTCCAAATTAA	AATCATAATTAAATTTCTCCATAATCT	False	127.0	387.0	0.3281653746770026																				1.04552e-07	0.370617	387.0	13.0	1.34056	0.418605	0.405685	0.0001925966015522
CCCGAATAGTCTCTTCGTAGCTGTCCT	CTCTTTGGGAGGCCTCTTGCTCACTGA	(octopus_trinity_TRINITY_DN55230_c2_g1_i1.p1_141)	3181.0	8709.0	0.3652543345963945																				8.93815e-101	0.291449	8709.0	15.0	1.86417	3.12389	3.09703	3.929365606452037e-96	True	14M3490N40M
CCCGAATCCAATAGCAAAACAGTTCCC	ATCACTGGGCATAGGGTGTTCTGGCAA	(octopus_NC_068983.1_35283378) (octopus_trinity_TRINITY_DN49329_c8_g3_i1.p1_22)	22798.0	49204.0	0.4633363141208031																				0.0	0.296872	49204.0	11.0	1.33563	0.519531	0.511483	0.0	True	1S53M
CCCGAATCTGTTTTGTGACATGGATTG	ATGCTTCCGACACTCAACTTGCTTTTA	(octopus_NC_069004.1_2111323) (octopus_trinity_TRINITY_DN50737_c5_g4_i1.p1_1041)	20.0	121.0	0.1652892561983471																				5.33071e-06	0.754457	121.0	8.0	1.98533	0.636364	0.636364	0.0078865146597473	True	54M
CCCGAATGGCTATTAAGAAAATTAGTG	GGTCCTAAGCACTTTATTGAAGATCCT	(octopus_NC_069005.1_7045890)	89.0	310.0	0.2870967741935484																				4.27305e-07	0.447727	310.0	13.0	1.36156	0.535484	0.474194	0.000730036288411	True	54M
CCCGAATTACCAAGGGGACTAGGAAGG	ATCTCTGAAAGATCTGTGTCCGACTCA	(octopus_NC_068994.1_58069038) (octopus_trinity_TRINITY_DN53129_c0_g3_i2.p1_549)	118.0	400.0	0.295																				1.22894e-25	0.824386	400.0	12.0	0.99471	0.3425	0.31	8.734322830674104e-22	True	54M
CCCGAATTTGCATTCCGGCATGCCGCT	GAGGTAACTCTTCACCACAACTTTACC	(octopus_NC_068996.1_9774202) (octopus_trinity_TRINITY_DN44548_c10_g1_i2.p1_586)	582.0	1471.0	0.3956492182188987																				4.28235e-73	0.641992	1471.0	15.0	1.74132	0.980965	0.969409	1.2289749908812783e-68	True	54M
CCCGACACAATGTCTCCTCCATTAGAA	ATGTATAACAAGTAATCATGGTTGATG	(octopus_NC_069008.1_12088336) (octopus_trinity_TRINITY_DN55298_c5_g1_i5.p1_27)	226.0	856.0	0.264018691588785																				1.00164e-60	0.582249	856.0	11.0	1.00817	0.306075	0.28972	2.2336027792395493e-56	True	2S52M
CCCGACAGACCTGTCAACCAGACGGTG	CAGCCGCGGAACCCACCACGCCCCAAG	(octopus_NW_026340124.1_373) (octopus_trinity_TRINITY_DN50348_c3_g2_i1.p1_99)	63.0	398.0	0.1582914572864321																				2.71657e-07	0.40786	398.0	13.0	0.852067	0.183417	0.183417	0.0004756883671032	True	54M
CCCGACAGCATATTACGATCGGCAGAG	AACTGCTGTGTGAGAAATGGATTATTA	(octopus_NC_068998.1_5915037) (octopus_trinity_TRINITY_DN51280_c5_g3_i1.p1_258)	65.0	283.0	0.2296819787985865																				1.26308e-07	0.464468	283.0	12.0	0.972315	0.265018	0.265018	0.0002303747428289	True	54M
CCCGACAGCGCAATATGTTTTGGAATG	GCACCGAGTAACTCAATTATGTGAGCC	(octopus_NC_068991.1_74155357) (octopus_trinity_TRINITY_DN52340_c13_g1_i3.p1_1734)	147.0	907.0	0.1620727673649393																				1.0107e-08	0.387091	907.0	14.0	0.946934	0.232635	0.232635	2.092231101319263e-05	True	54M
CCCGACAGGCTTGTATGAAGAATAGTT	TTGGTTTACCTATTAAACCTGGGCATC	(octopus_NC_068985.1_97351923) (octopus_trinity_TRINITY_DN55275_c2_g1_i3.p1_458)	262.0	775.0	0.3380645161290322																				6.70062e-08	0.244278	775.0	15.0	1.90366	1.02323	0.990968	0.0001262782145257	True	54M
CCCGACATAATTCTTGCACGTCATGCT	GATGCCACACTTCACTGCCATCCCAAC	(octopus_trinity_TRINITY_DN51322_c5_g1_i25.p1_818)	54.0	189.0	0.2857142857142857																				2.4732e-08	0.659977	189.0	9.0	1.13255	0.412698	0.396825	4.900863659022555e-05	True	16S38M
CCCGACATGCTCACAATTCTACCAGCT	TGCCACTATAATAATAATGATAATAAT	(octopus_NC_069010.1_5730441)	100.0	506.0	0.1976284584980237																				2.26111e-07	0.391213	506.0	13.0	1.13761	0.501976	0.476285	0.0003998689449836	True	54M
CCCGACATTCCCCACCGATTGAAAGGG	GATGGCTAGGGCAGAGTGAAACGAAGT	(octopus_NC_068994.1_4640959)	66.0	335.0	0.1970149253731343																				5.34091e-08	0.470733	335.0	11.0	0.88603	0.235821	0.223881	0.0001018006015152	True	54M
CCCGACATTCTCAGGTATTGGATCGTT	AGGATGGCGTTCATGATAATGGCGATG	(octopus_NC_068986.1_10216643) (octopus_trinity_TRINITY_DN52829_c6_g1_i23.p1_3181)	159.0	475.0	0.3347368421052631																				1.47031e-10	0.390557	475.0	10.0	1.05888	0.357895	0.357895	3.691284249492315e-07	True	2S52M
CCCGACCCTCCAAAGTGATTACAGTAT	GTAGTTCACGAGGGCAACAGTCGAAAA	False	126.0	989.0	0.1274014155712841																				4.77081e-34	0.51981	989.0	12.0	0.715839	0.175935	0.173913	4.8618995392532286e-30
CCCGACCGCCGGCTTCGACGACAAACG	CGCTACTAGGAGCGGCGCGCCGCGTTC	(octopus_trinity_TRINITY_DN55744_c9_g2_i3.p1_779)	4580.0	22638.0	0.2023146921106104																				5.59215e-148	0.186368	22638.0	15.0	1.51402	0.41744	0.407766	4.182269078758397e-143
CCCGACTCGCCAGGAGCTTACCTTTTG	CTCTGCGGCGCTTGACACCATAATAAC	(octopus_NC_068982.1_64731325)	124.0	1821.0	0.0680944535969247																				3.90219e-06	0.144774	1821.0	15.0	0.758593	0.152114	0.14223	0.0058835564373222	True	1S53M
CCCGAGAACCAGGGATGTCTCAAGCAA	GTCGGTGTCAAAAGGGTTAAACTGCTT	(octopus_NC_068994.1_12158507)	76.0	336.0	0.2261904761904762																				3.25076e-06	0.309211	336.0	11.0	1.6639	0.613095	0.583333	0.0049542089057961	True	54M
CCCGAGAACTACGTTAAGGGTACACGT	GTCTGTGGAGTGCTCAGTCACTCGCAC	(octopus_NC_069002.1_16944467) (octopus_trinity_TRINITY_DN42082_c1_g5_i1.p1_60)	1314.0	5471.0	0.2401754706634984																				5.40691e-98	0.29266	5471.0	15.0	3.7884	1.22117	1.08901	2.298021363897825e-93	True	54M
CCCGAGCAAATGTCTCCTTTTTGGTGA	TATCGTAAACAACAATAGCAATCTGGG	(octopus_trinity_TRINITY_DN48238_c7_g1_i5.p1_275)	113.0	331.0	0.3413897280966767																				2.33895e-32	0.726399	331.0	9.0	1.12044	0.374622	0.374622	2.231952438953183e-28	True	2S36M1354N16M
CCCGAGCGTCAAACTAATACACCTGCT	TGTTGTTCATACAACTGTCTTCGTCTT	(RF_all_LGKD01386164.1/1-1730_678) (octopus_NC_068995.1_124652)	11.0	53.0	0.2075471698113207																				6.84705e-06	0.95	53.0	4.0	1.98474	2.50943	2.35849	0.0099750684857122	True	54M
CCCGAGCGTCATACTAATACATCCTTT	TGTTGTTTACACCACCTGTCCTCGTCT	(octopus_NC_068992.1_13249069)	494.0	1624.0	0.3041871921182266																				2.59267e-06	0.223003	1624.0	15.0	2.62164	1.70936	1.25739	0.0040030389381292
CCCGAGCGTTAAACTAATACATTTGTT	AGTTGTTTACACACCCGTCTTCGTCTT	(octopus_NW_026432306.1_73)	73.0	334.0	0.218562874251497																				5.75991e-06	0.437392	334.0	11.0	1.25876	2.92814	1.7515	0.0084803382471033	True	54M
CCCGAGGCTATAGTAGAAGACTCTTGC	TCAAGGTGCCACGCAGTGGGACTGAAC	(octopus_NC_068981.1_175572859)	191.0	426.0	0.448356807511737																				2.41748e-08	0.514812	426.0	11.0	1.38941	0.659624	0.652582	4.79619216838148e-05	True	54M
CCCGAGGGACATACTTTCCACCTGATG	CTTCAGTAAAATAGACATCGATTCTCT	(octopus_trinity_TRINITY_DN52508_c5_g1_i3.p1_134)	646.0	2491.0	0.2593336009634684																				9.06506e-17	0.333923	2491.0	9.0	1.45072	0.391409	0.37495	3.8272751265541444e-13	True	21M6796N33M
CCCGAGGTGATGCCACTGTAAGTTTTA	TTTTTACATTTGGATGTGTGTATGATC	(octopus_NC_068993.1_59000370)	227.0	584.0	0.3886986301369863																				7.94474e-13	0.485374	584.0	9.0	1.55706	0.94863	0.559932	2.464318087756403e-09	True	54M
CCCGAGTAATTTCCAGAGTAATATCCC	TTGTAAGGCACACGAGTTTAATAAGAT	(octopus_NW_026354914.1_410)	127.0	274.0	0.4635036496350365																				2.5686000000000003e-30	0.819599	274.0	13.0	1.27855	0.645985	0.565693	2.25624684087758e-26	True	54M
CCCGAGTCCTTCCACAGTTTCCATCTA	CGAAATTCGTTTACAATGCATTGGTTG	False	72.0	353.0	0.2039660056657223																				2.62753e-26	0.638085	353.0	8.0	1.00036	0.269122	0.235127	1.9310586748449472e-22
CCCGAGTGTTTCGTGCGTTGGCACTTA	CCAAACGAACTGTTAAATATCAATGAA	(octopus_NC_068985.1_97352457)	76.0	256.0	0.296875																				2.84801e-07	0.485986	256.0	12.0	1.6817	0.640625	0.539062	0.0004974127042588	True	54M
CCCGAGTTGGTAAGATAACCAATAAGG	GTGTTAAGAGATCAAAACTTCCAAAGA	False	109.0	255.0	0.4274509803921568																				1.21028e-09	0.57157	255.0	13.0	1.31346	3.1098	3.1098	2.766121712802852e-06	True	45M9S
CCCGATAAACGAACTTTGTCGCTCTCG	TTATTATTACAATTATCATCATATTTA	(octopus_NC_069005.1_32310107)	121.0	8517.0	0.0142068803569331																				4.9611599999999986e-39	0.104896	8517.0	13.0	1.55293	0.259364	0.23682	6.067602853039521e-35	True	54M
CCCGATACAATTAGTGTTTGATTTTTC	TTGTCAGATTTGGGACTAATACCATAC	(octopus_trinity_TRINITY_DN51334_c2_g1_i1.p1_147)	338.0	1800.0	0.1877777777777777																				4.60305e-31	0.309059	1800.0	15.0	0.957191	0.255	0.226667	4.168866541081018e-27	True	10S44M
CCCGATGAAGGCTGGAGGGTATATCAG	CCGAAACGTATTAGCAACAAACAGGAT	(octopus_NC_068987.1_88211054)	26.0	363.0	0.071625344352617																				4.94379e-07	0.443463	363.0	13.0	4.69114	9.4022	8.85675	0.0008381747475093	True	54M
CCCGATGCTCTGCCGATTCTACCAATC	TGGTAGGAGCAAACTGTCGCTTATATC	(octopus_NC_068988.1_96280973)	222.0	894.0	0.2483221476510067																				2.34116e-16	0.420878	894.0	13.0	1.04828	0.313199	0.294183	9.59821661902589e-13	True	54M
CCCGATGGGAGGGATTTGAACTCAGAA	TATAAAGGGACCGTAACAAAATACCAC	False	200.0	642.0	0.3115264797507788																				8.28748e-13	0.451611	642.0	12.0	1.18093	0.384735	0.375389	2.566657278579302e-09
CCCGATGGTAGAAGTCAATCCTTCCTT	CCCTGCTGTCTCCATAAGGTCGTAGAA	(octopus_NC_069004.1_31498372) (octopus_trinity_TRINITY_DN48966_c5_g1_i12.p1_1802)	101.0	514.0	0.1964980544747081																				8.69347e-10	0.468286	514.0	14.0	1.09997	0.245136	0.245136	2.016226663195117e-06	True	54M
CCCGATGTAATGATTGTTGTTCAACTT	GATTTTGGTCAACCAAATGAGTAAGAT	(octopus_NC_069010.1_7121608) (octopus_trinity_TRINITY_DN43067_c10_g1_i5.p1_1087)	83.0	395.0	0.210126582278481																				4.66534e-07	0.485008	395.0	15.0	0.913832	0.253165	0.237975	0.000793422388804	True	54M
CCCGATTCCCCTCTTCTTCCTCCATCT	CCATCTCCATCTCCTCTGTATTCCAAT	(octopus_NW_026373087.1_1644)	1037.0	2646.0	0.3919123204837491																				1.02575e-49	0.366256	2646.0	13.0	1.40973	7.46334	4.83182	1.7355159307726706e-45	True	54M
CCCGATTCCTCTGCAGACTCAGATTCC	AATATTTTGCTATGTAATGATTTAATT	(octopus_trinity_TRINITY_DN56381_c3_g1_i48.p1_1956)	98.0	1268.0	0.0772870662460567																				6.89381e-08	0.21818	1268.0	13.0	0.96948	1.62303	1.29416	0.0001297126114078	True	28M433N26M
CCCGCAAAAAGCTTGAGTTGCCGTCAC	TCATTCTGTCTCCCGCGCCTTTAGCGC	False	90.0	472.0	0.1906779661016949																				6.3059e-06	0.337272	472.0	14.0	2.03884	7.14831	6.03602	0.0092329761203433	True	26M48919N28M
CCCGCAAAGCACCCATAACAACTGTTA	TTTTAATTCTTCTTCTTATTATTGTTA	(octopus_NC_069000.1_40150142)	83.0	208.0	0.3990384615384615																				2.42487e-16	0.734083	208.0	12.0	1.51205	0.586538	0.509615	9.930699120746257e-13	True	54M
CCCGCACAAGAGCCAGTCCAGGGGCAC	TGGCAACGATCTCGCTCGAAAGTCCTT	(octopus_NW_026320937.1_7831) (octopus_trinity_TRINITY_DN45726_c9_g2_i2.p1_160)	609.0	5175.0	0.1176811594202898																				1.20789e-21	0.225513	5175.0	15.0	5.46864	7.38976	6.6342	6.942219088807522e-18
CCCGCACACCAACCCGCGAGGAGCGGA	GCACGAAAGGCTGCTAAGAAGGCAGCT	False	148.0	1803.0	0.0820854132002218																				1.43925e-07	0.110131	1803.0	11.0	0.786736	0.151969	0.133666	0.0002606751008248
CCCGCACCCGGATAATTCTTCTTCTTC	CTCTTCTTCTGCATCTTGTTCAGTGGA	(octopus_NC_069004.1_35582710) (octopus_trinity_TRINITY_DN48301_c9_g1_i2.p1_43)	210.0	790.0	0.2658227848101265																				8.022780000000001e-69	0.830559	790.0	12.0	1.16297	0.335443	0.322785	2.122039739238472e-64	True	54M
CCCGCAGTACCAAATACATATAATCGT	CTCTACTCATACATGAAGCGAAGTATG	(octopus_NC_069002.1_17801485) (octopus_trinity_TRINITY_DN48598_c2_g1_i8.p1_449)	116.0	402.0	0.2885572139303483																				2.56288e-10	0.498174	402.0	11.0	1.1763	0.380597	0.325871	6.28144175947009e-07	True	54M
CCCGCATCAGGATATTTTGTAAAAATT	TACTGTTATACTGATGAAACCCTTCCC	(octopus_NC_068981.1_95622844) (octopus_trinity_TRINITY_DN42931_c5_g1_i2.p1_1604)	1168.0	2466.0	0.4736415247364152																				1.98441e-19	0.240077	2466.0	14.0	1.49367	2.12571	2.11638	1.0009513492074935e-15	True	48M6S
CCCGCATGAACTGGACAAGACGTAGTG	CTTGCCGCAGCCTCAAACCTTTTTCAG	(octopus_NC_068982.1_115550853) (octopus_trinity_TRINITY_DN56372_c4_g3_i8.p1_248)	80.0	2176.0	0.0367647058823529																				9.30745e-09	0.279873	2176.0	15.0	0.931014	0.189798	0.178309	1.933951790223184e-05	True	54M
CCCGCATGGCCCCACCGCGGGCATCCA	CCATAAAACTGACCAGGAAACTTTTCC	(octopus_NC_068984.1_122936726) (octopus_trinity_TRINITY_DN56381_c3_g1_i18.p1_3380)	428.0	1067.0	0.4011246485473289																				3.14759e-41	0.52258	1067.0	13.0	1.4733	2.20431	2.18276	4.13229935695727e-37	True	5S49M
CCCGCCAACTTTCTGGACACCTTATGG	AGATGCTTCTCCTCTACCATTACAGAA	(octopus_trinity_TRINITY_DN55384_c2_g1_i16.p1_96)	950.0	4632.0	0.2050949913644214																				2.11128e-07	0.154691	4632.0	13.0	1.06476	0.268566	0.258851	0.0003747261421221	True	54M
CCCGCCATAGATATTAACATTGACGGG	TCGTAAGTCTGGTAATTGGAAGCCACT	(octopus_NC_068996.1_27782377) (octopus_trinity_TRINITY_DN53430_c0_g1_i4.p1_586)	125.0	580.0	0.2155172413793103																				1.81668e-09	0.371765	580.0	13.0	1.43169	0.325862	0.325862	4.07533108045968e-06	True	54M
CCCGCCTCCTGCCGGATATTCTCCTGT	CTTTTTCATCCCTTCTGTTCAGCAGTC	(octopus_NC_068997.1_46157110) (octopus_trinity_TRINITY_DN56180_c2_g3_i13.p1_584)	55.0	300.0	0.1833333333333333																				1.92245e-07	0.443878	300.0	13.0	0.992298	0.216667	0.216667	0.0003429351511763	True	54M
CCCGCGATACAGTGAACAATAATGCCT	TAGTGTTCGGTGAGAAAACCACTCACC	False	484.0	1075.0	0.4502325581395349																				1.24416e-102	0.822596	1075.0	11.0	1.25374	0.513488	0.496744	5.6105832312652113e-98				seq_1123																	True
CCCGCGATTATGGAAAGTGTTCCCATA	AGAATCATTGGCATTATTCGACCAACC	(octopus_NC_068990.1_30507143) (octopus_trinity_TRINITY_DN56528_c5_g1_i31.p1_786)	109.0	261.0	0.4176245210727969																				3.87553e-25	0.796556	261.0	8.0	1.24553	0.896552	0.896552	2.687784757996233e-21	True	54M
CCCGCGCTGCCCGCAAAAAGCTTGAGT	TGCCGTCACTCATTCTGTCTCCCGCGC	False	102.0	484.0	0.2107438016528925																				7.57855e-08	0.394831	484.0	13.0	2.01966	4.95661	4.46074	0.0001419261848755	True	17M48919N37M
CCCGCTCAGCAGCACTTTTGTAGAAAA	ATCCAGAGTTTACTTCCGTCTTTTCAT	(octopus_trinity_TRINITY_DN45096_c5_g1_i5.p1_716)	533.0	1415.0	0.3766784452296819																				2.51359e-103	0.819776	1415.0	15.0	1.2906	0.601413	0.442403	1.1444312607838791e-98	True	44M213N10M
CCCGCTCCAACGTACTTCAGGTATTCA	TCCATGTGTAATTCATGTTTCTTATAT	False	265.0	1048.0	0.2528625954198473																				7.41303e-12	0.314495	1048.0	15.0	1.04362	3.42557	3.15649	2.1070017276781963e-08	True	34M2449N20M
CCCGCTCCATAGTAGCACGTAACCGTT	TCTCCAGCCTGGGCAACTCACAGCGTA	(octopus_NC_068981.1_120029569) (octopus_trinity_TRINITY_DN51559_c9_g1_i6.p1_1289)	379.0	1780.0	0.2129213483146067																				6.90837e-32	0.445514	1780.0	15.0	1.0934	0.26236	0.260674	6.469028363263458e-28	True	54M
CCCGCTCCTGGTTCCAGGCTTCGAGAG	GGCTGGAGATGAGTCTGAAGAGCCCTT	(octopus_trinity_TRINITY_DN55495_c6_g1_i8.p1_1173)	147.0	425.0	0.3458823529411765																				9.06043e-18	0.443968	425.0	15.0	1.29477	6.81647	5.56941	4.100517617090786e-14
CCCGCTGCGTACTCCATACACACACAG	TACAACGTGGCAGCTCTTCGGCCAGAT	(octopus_trinity_TRINITY_DN47985_c6_g2_i11.p1_258)	32.0	217.0	0.1474654377880184																				1.20622e-06	0.78	217.0	6.0	0.768592	1.4977	1.20276	0.0019454167087013	True	41M39614N13M
CCCGCTGGCAAGGCGACCGGCCCGACA	TTCCCCACCGATTGAAAGGGGATGGCT	(octopus_NC_068994.1_4640939)	60.0	329.0	0.182370820668693																				8.20589e-12	0.533655	329.0	12.0	0.961437	0.231003	0.231003	2.3231054340037163e-08	True	54M
CCCGCTTGTTGCCGAGATCTTTGTTGT	TGAGATCTTTGTAATTCCTGTCGAATA	(octopus_NC_068993.1_61758577) (octopus_trinity_TRINITY_DN48486_c1_g2_i1.p1_223)	61.0	278.0	0.2194244604316546																				2.71232e-14	0.874496	278.0	9.0	1.08179	0.291367	0.291367	9.507069979665616e-11	True	54M
CCCGGAACATGGAAGAAATGCCAAGCG	TTTTGTTTGCATTGGGCATTTTATTTG	(octopus_NC_068990.1_55182922) (octopus_trinity_TRINITY_DN53651_c15_g1_i11.p1_23)	461.0	1438.0	0.3205841446453407																				3.63467e-41	0.474129	1438.0	11.0	1.26956	0.394993	0.375522	4.761988781695519e-37	True	54M
CCCGGAACCATGTGGTCGAGAAGCAAG	TTTCTTACTACACATTCATACTTATTT	(octopus_NW_026413225.1_928)	537.0	1444.0	0.3718836565096953																				1.58231e-39	0.371932	1444.0	10.0	1.32644	0.459834	0.457064	1.96678837732472e-35	True	54M
CCCGGAACCATGTGGTTGGTAAGCAAG	CTACTTACCACACAGCCACTCCTACGC	(RF_all_LGKD01115992.1/282-1_179) (octopus_NC_068991.1_10506302) (octopus_trinity_TRINITY_DN48063_c6_g1_i1.p1_190)	613.0	5827.0	0.1051999313540415																				3.51738e-10	0.148124	5827.0	15.0	6.22365	12.0571	10.4301	8.495213868721745e-07
CCCGGAAGGATGAAAGGCAAAGTCGAC	CTCGGCAGAATTTGAACTCAAAATGTA	(octopus_NC_068984.1_140674980) (octopus_trinity_TRINITY_DN51114_c4_g2_i5.p1_397)	173.0	1047.0	0.1652340019102196																				1.00189e-17	0.558565	1047.0	15.0	1.86968	2.40879	2.0936	4.5198841349095525e-14	True	54M
CCCGGACAGTACGGTATGCACATTGAA	AAGACATAGCAGTCCTGTCACAAATAC	(octopus_NC_068994.1_48300077) (octopus_trinity_TRINITY_DN43290_c2_g1_i33.p1_40)	71.0	402.0	0.1766169154228855																				3.86723e-07	0.390673	402.0	13.0	0.984065	0.256219	0.216418	0.0006642159993827	True	54M
CCCGGACTAAGGTACAGAGCCACGTTT	GTACGGGTGACTGATAGAAGAGGCTGA	(octopus_NC_069004.1_25569891)	1025.0	4193.0	0.2444550441211543																				9.56083e-92	0.409895	4193.0	11.0	1.0566	0.282137	0.279275	3.735746871894684e-87	True	54M
CCCGGAGAATCTCATCCTTAGGTCGAT	TGTCTATTTTGGGTAAACCGTCTGCAG	(octopus_NC_068986.1_9461475) (octopus_trinity_TRINITY_DN46567_c1_g2_i4.p1_836)	64.0	696.0	0.0919540229885057																				7.8172e-09	0.427024	696.0	13.0	0.826746	0.890805	0.591954	1.6382954260748572e-05	True	8S46M
CCCGGAGCTGCTCCTCCAAAATGTGAA	CCCGATAAACGATATCATTTTGAATAA	False	54.0	289.0	0.1868512110726643																				3.94489e-06	0.353876	289.0	13.0	1.6277	5.20761	4.14187	0.0059440257928402
CCCGGATAATTCTTCTTCTTCCTCTTC	TTCTGCATCTTGTTCAGTGGATCGAAT	(octopus_NC_069004.1_35582704) (octopus_trinity_TRINITY_DN48301_c9_g1_i9.p1_37)	206.0	772.0	0.266839378238342																				8.97776e-69	0.837433	772.0	12.0	1.14268	0.349741	0.322539	2.3718833105558092e-64	True	54M
CCCGGATAGCTTTGACCTCTTCGAGAA	TGGCAGAGCGCATCAGAGACCGTCTAT	(octopus_NC_068986.1_71666052) (octopus_trinity_TRINITY_DN53520_c1_g1_i8.p1_1058)	307.0	806.0	0.3808933002481389																				2.51242e-12	0.296579	806.0	4.0	1.83382	0.626551	0.614144	7.450551472740673e-09	True	54M
CCCGGATGGCTCCTTCATCAAACGAAA	ATTCGTGTTCTCGAATAACCGCCCGAC	False	116.0	926.0	0.1252699784017278																				4.92284e-11	0.489123	926.0	12.0	0.788429	0.187905	0.178186	1.2948603057399934e-07	True	39M15S
CCCGGCACTAAACAAGAAGGACGACAT	ATTCTTCCACATTGTTCTGACGCTGAC	(octopus_NW_026316471.1_277) (octopus_trinity_TRINITY_DN55637_c3_g3_i14.p1_1092)	5999.0	12492.0	0.4802273455011207																				1.9766399999999998e-211	0.420817	12492.0	5.0	1.3167	1.52273	1.5076	2.531794580879093e-206	True	54M
CCCGGCATGCAAATGATTCTTCCAGCT	TGCCGCCTTAAAATAATGATGATAATT	(octopus_NC_068992.1_63910631)	42.0	193.0	0.2176165803108808																				1.32314e-07	0.856718	193.0	10.0	1.02477	0.259067	0.259067	0.0002407249326077	True	54M
CCCGGCCTCAATGTAAGGAAACGGTGC	CAGTTATGTACACCAGTTATGAGTCTC	(octopus_NC_069008.1_6218515)	50.0	235.0	0.2127659574468085																				8.31637e-07	0.501176	235.0	11.0	0.823045	0.221277	0.221277	0.0013701164338091	True	54M
CCCGGCCTTGGTTTAATGAAGTACGAT	AAGTGGTCCTCCTCTGACTTCGTCTCT	(octopus_NC_069001.1_9152012)	15677.0	61790.0	0.2537141932351513																				0.0	0.270653	61790.0	11.0	1.15663	0.301894	0.294837	0.0	True	54M
CCCGGCCTTTTCGGTAATTTCCTTGAT	TAGTTCCAGTGTAAGAACCTTGCGTGC	(octopus_NC_069000.1_7905145) (octopus_trinity_TRINITY_DN42260_c13_g3_i3.p1_481)	412.0	1441.0	0.285912560721721																				1.25952e-15	0.297076	1441.0	15.0	1.09801	0.32408	0.315059	4.892919808372562e-12	True	54M
CCCGGCGAGGTGGTCATGTGGAAAGGA	GAAGACTTGGTGAAGTGACCCAGGATA	(octopus_NC_069008.1_18255448)	456.0	1766.0	0.2582106455266138																				3.7003e-54	0.438762	1766.0	5.0	1.17607	0.333522	0.323896	7.049614591264928e-50	True	54M
CCCGGCGTGCTAACGATTCTGCCAGCT	CCCCGGCTTATATAATGCATATAATAA	(octopus_NW_026330555.1_2875)	347.0	2600.0	0.1334615384615384																				2.45994e-33	0.280518	2600.0	15.0	4.53481	7.24654	5.15654	2.4371282077674025e-29	True	54M
CCCGGCTCCACGCTCGTCGCAATACCC	GCTACGATGGCGGGTACAGTGTTGTGA	(octopus_trinity_TRINITY_DN52880_c5_g2_i3.p2_162)	43.0	174.0	0.2471264367816092																				3.41788e-10	0.579281	174.0	4.0	1.45925	0.37931	0.362069	8.264830846530372e-07
CCCGGCTCCCGACAGACCTGTCAACCA	GACGGTGCAGCCGCGGAACCCACCACG	(octopus_NW_026340124.1_366) (octopus_trinity_TRINITY_DN50348_c3_g2_i2.p1_115)	68.0	408.0	0.1666666666666666																				3.48209e-06	0.417364	408.0	13.0	0.770628	0.181373	0.181373	0.0052861980360795	True	54M
CCCGGCTTCAATTTTCTCCTTGATTCC	TTTAATGTCCATGTCACAAGGCAAAAT	False	61.0	331.0	0.1842900302114803	-	DUF4768	PF15989.8	2.1	12.3	0.0	2.1	12.3	0.0	1.0	1.0	0.0	0.0	1.0	1.0	1.0	0.0	-	-1.0	8.88121e-07	0.39062	331.0	15.0	2.09881	3.53776	3.22961	0.0014578720458089	True	42M12S
CCCGGCTTCATGTCAGTTGCACTGGCA	ATGTAGTGGTAGCTGGCCAGACTAGGC	(octopus_NC_069007.1_17683959) (octopus_trinity_TRINITY_DN56412_c3_g1_i3.p1_1209)	2745.0	9622.0	0.2852837247973394																				2.25344e-215	0.597297	9622.0	11.0	1.15181	0.34234	0.332363	2.9607894399748362e-210	True	54M
CCCGGGACCATGTGGTTCGTAAGCAAG	CTACTTACCACATAGCCACTCCTACGC	(octopus_NC_069010.1_3665981)	100.0	281.0	0.3558718861209964																				6.95518e-11	0.415552	281.0	11.0	1.56979	0.658363	0.565836	1.8030333619262365e-07	True	54M
CCCGGGCAAAGCCGGGTATTTCTGCTA	GTTATTTATATTTTTATGATTTTGGTC	(octopus_NC_068991.1_52745626)	246.0	1356.0	0.1814159292035398																				1.25312e-06	0.124033	1356.0	13.0	3.41493	7.85251	5.24336	0.0020168048291737	True	54M
CCCGGGGCTTCCAACAAACCTTGGTCC	TTTACAGTCTATACTGTAGAAATATAC	(octopus_NW_026416895.1_1556) (octopus_trinity_TRINITY_DN56641_c11_g1_i1.p1_337)	556.0	2356.0	0.2359932088285229																				4.29936e-58	0.259713	2356.0	10.0	2.39152	1.6702	1.66638	9.049238929707487e-54	True	54M
CCCGGGGTCGATTTGCTCAACTAAAGG	CGGTGCTCCAGCATGGCCGCAGTCAAA	(octopus_NC_069007.1_14318882) (octopus_trinity_TRINITY_DN47221_c11_g1_i2.p1_8)	54.0	183.0	0.2950819672131147																				6.63316e-12	0.700121	183.0	9.0	1.80975	1.34426	1.34426	1.893742264288105e-08
CCCGGGTTCAGTCCCACTGCGTGGCAT	CTTGGGCAAGTGCCTTCTACTATAGCC	(octopus_NC_069010.1_6007274)	782.0	2127.0	0.3676539727315467																				2.14164e-70	0.526221	2127.0	15.0	2.07417	0.80677	0.750823	5.845325916645613e-66
CCCGGTATGGACTTTCATGAGCGGGGT	CGGCAGTTAGAAGAGCAGCTGTGGCCA	(octopus_NC_069003.1_32635877) (octopus_trinity_TRINITY_DN56201_c3_g1_i9.p1_4307)	81.0	294.0	0.2755102040816326																				3.5081e-09	0.5052	294.0	12.0	1.09824	0.370748	0.353741	7.632854011952016e-06	True	54M
CCCGGTCTGGGAATCGAAACCGCGATC	CTATGACCGCGAGTCCGCTGCCCTAAC	(octopus_NC_068987.1_60967141) (octopus_trinity_TRINITY_DN54610_c9_g1_i2.p1_30)	277.0	3081.0	0.0899058747160013																				4.44948e-17	0.248284	3081.0	15.0	5.5972	2.45732	2.34891	1.9198876131439938e-13
CCCGGTCTGGGAATTGAAACCGCGATC	CTATGACCGCGAGTCCACTGCCCTAAC	(octopus_NC_068983.1_106624812) (octopus_trinity_TRINITY_DN53698_c3_g1_i1.p1_24)	38.0	1459.0	0.026045236463331																				7.30232e-09	0.278866	1459.0	13.0	1.10117	0.417409	0.390679	1.535732425318331e-05	True	54M
CCCGGTCTGTCACTTCTTCTTGGTTGG	CTGATACATCAACTCCTTGCTTAATTG	(octopus_trinity_TRINITY_DN48120_c5_g1_i7.p1_833)	654.0	2038.0	0.3209028459273798																				2.60595e-37	0.419791	2038.0	15.0	1.16038	0.380275	0.372915	2.998538938821169e-33
CCCGGTGGATATTCATAGGTCAAACAG	TTGCAACCTTTCCCCTTCAACTTTTTC	(octopus_NC_068989.1_35939853) (octopus_trinity_TRINITY_DN52607_c9_g1_i1.p2_78)	122.0	673.0	0.1812778603268945																				3.7152e-07	0.340805	673.0	7.0	3.03525	0.933135	0.906389	0.0006395634585697	True	54M
CCCGGTGTGCTAACGATTCTGCCAGCT	CGCCACTTTAATAATAATAATAATAAT	(octopus_NC_068983.1_29321919) (octopus_trinity_TRINITY_DN49654_c4_g1_i1.p1_86)	239.0	1610.0	0.1484472049689441																				2.6108000000000004e-19	0.345308	1610.0	15.0	4.19835	8.76522	6.43106	1.306307119207343e-15	True	54M
CCCGGTGTTTCACTGGTACTTAATTTA	CTGGCCCCCAAAAGGATGAAAGGTAAA	(octopus_NC_068994.1_20531315)	38.0	136.0	0.2794117647058823																				1.85062e-06	0.57604	136.0	6.0	1.26665	3.48529	1.80882	0.0029129104669212	True	54M
CCCGGTTCCCTGAATTACAACATTTGG	GGGCATAGGAGGACACTGACTGCCAAT	(octopus_trinity_TRINITY_DN53872_c4_g3_i6.p1_1369)	30.0	145.0	0.2068965517241379																				6.07306e-06	0.612381	145.0	8.0	1.5083	0.586207	0.586207	0.0089130506805444
CCCGGTTTCGGCCTCTGAGAGAAATCC	GCCAGCCATTGTAGTAACCTTGAAGTT	(octopus_NC_069002.1_27899651)	84.0	1201.0	0.0699417152373022																				5.16701e-06	0.266553	1201.0	13.0	0.76389	0.427977	0.187344	0.0076597079432203	True	6S48M
CCCGTAACTCTTGAAGAAGGCAGGTTT	TCTTCCAGCGGACTATTTTGTCATTCT	(octopus_NC_068987.1_43700894) (octopus_trinity_TRINITY_DN55717_c8_g3_i1.p1_1052)	199.0	434.0	0.4585253456221198																				1.92176e-33	0.849248	434.0	13.0	1.18771	0.520737	0.5	1.911483059548875e-29	True	54M
CCCGTAACTTAGCAGTTCGGCAAAAGA	GACCGAGAGAATAAGTACTAGGCTTCC	(octopus_NW_026335284.1_1832) (octopus_trinity_TRINITY_DN46194_c6_g2_i1.p1_4)	401.0	1872.0	0.2142094017094017																				6.00302e-39	0.447404	1872.0	15.0	4.02525	6.14316	5.98077	7.320828254499128e-35	True	54M
CCCGTAACTTAGCGGTTCAGCAAAAGA	GACCAATAGAATAAGTACTAGGCTTAC	(octopus_NC_068998.1_38422397) (octopus_trinity_TRINITY_DN42216_c17_g2_i6.p1_301)	175.0	912.0	0.1918859649122807																				1.37779e-11	0.413762	912.0	15.0	4.42378	15.8575	10.4671	3.8203001152595584e-08
CCCGTAACTTAGCGGTTCGGCAAAAAG	AGACCGACAGAACAAGTACCAGGCTTC	(octopus_NC_068984.1_51345533) (octopus_trinity_TRINITY_DN47422_c9_g1_i2.p1_128)	362.0	1993.0	0.1816357250376317																				1.1183e-06	0.153321	1993.0	15.0	4.52441	5.82238	2.77873	0.0018115980628621
CCCGTAACTTAGCGGTTCGGCAAAAGA	GACCGATAGAATAAGTACTAGGCTTCC	(RF_all_LGKD01126972.1/628-1263_131) (octopus_NC_068994.1_17854817) (octopus_trinity_TRINITY_DN42953_c6_g1_i3.p1_203)	651.0	6336.0	0.1027462121212121																				6.20957e-15	0.115935	6336.0	15.0	5.60987	3.76026	3.12674	2.288428948006568e-11
CCCGTAACTTAGCGGTTTGGCAAAAGA	GACCGATAGAATAAGTACTAGGCTTAC	(RF_all_LGKD01126972.1/628-1263_131) (octopus_NC_069002.1_12661773) (octopus_trinity_TRINITY_DN42953_c6_g1_i3.p1_203)	222.0	1469.0	0.1511232130701157																				3.12596e-10	0.284994	1469.0	15.0	2.55596	2.08373	1.07965	7.590385769854593e-07
CCCGTAACTTAGTGGTTCGGCAAAAGA	GACCGATAGAATAAGTACTAGGCTTCC	(octopus_NC_069005.1_7195239) (octopus_trinity_TRINITY_DN53343_c11_g2_i2.p1_26)	209.0	838.0	0.2494033412887828																				9.51123e-07	0.310683	838.0	15.0	3.51601	2.74105	2.31862	0.0015550004097097
CCCGTAATTAATTAGTGATTAGTACAC	GAAGCACCAATTTGTCTCTAAGTAACC	(octopus_NC_068994.1_2241608)	19.0	65.0	0.2923076923076923																				1.40956e-06	1.0	65.0	4.0	0.978614	0.430769	0.353846	0.0022538152666653	True	54M
CCCGTAATTTAGTGGTTCGGCAAAAGA	GACCAATAGAATAAGTACTAGGCTTGC	(octopus_NC_068998.1_38308881) (octopus_trinity_TRINITY_DN53343_c11_g2_i2.p1_26)	95.0	261.0	0.3639846743295019																				8.58116e-11	0.671233	261.0	9.0	1.30785	0.429119	0.429119	2.2044274112132585e-07	True	52M2S
CCCGTACTCAGGATGGTCCACTACAGT	ACCATTACAGGCGAATTCTCTCTTGCA	(octopus_NC_068981.1_191436248) (octopus_trinity_TRINITY_DN51335_c3_g1_i10.p1_181)	3326.0	9929.0	0.3349783462584348																				1.78931e-117	0.310539	9929.0	15.0	1.49997	0.54366	0.533689	9.670777552294112e-113	True	45M9S
CCCGTACTCCACATTAAATCCAGAAAC	TAACTCTGATTCACCCTCAGCAAAATC	(octopus_NC_029723.1_11338)	48.0	145.0	0.3310344827586207																				1.44109e-12	0.888889	145.0	8.0	1.12322	0.365517	0.365517	4.368326480270154e-09	True	54M
CCCGTAGGATTCATTCCACAAAGATCA	TCCGAAATCATGTTACATTTTCATTGG	(octopus_NW_026354957.1_1571)	1435.0	3385.0	0.4239290989660266																				2.48467e-82	0.435705	3385.0	9.0	1.25456	0.905465	0.902216	8.382454972299604e-78	True	54M
CCCGTATGGCATTTGGTGTTTCAGAAC	TTGAGTAAAGATTCCCAATGTCATTGA	(octopus_trinity_TRINITY_DN49330_c4_g1_i3.p1_62)	304.0	727.0	0.4181568088033012																				2.6381e-22	0.512856	727.0	13.0	1.33708	0.541953	0.511692	1.5739835820563817e-18	True	3S47M4S
CCCGTATTGTTACCGGAAACATTCACA	GAACTACTGCTGTGAGCATTAAAACCA	(octopus_NC_069004.1_2923779) (octopus_trinity_TRINITY_DN51526_c6_g1_i7.p1_468)	99.0	610.0	0.1622950819672131																				5.21609e-07	0.344043	610.0	15.0	1.19494	0.280328	0.277049	0.0008817363963419	True	54M
CCCGTCAATTTCACACGAGTCCTTGTT	TTCGTGCTGTTACCACATGGTAAACTA	(octopus_NC_068990.1_76875352) (octopus_trinity_TRINITY_DN48989_c2_g1_i6.p1_1020)	71.0	1200.0	0.0591666666666666																				1.69989e-07	0.571349	1200.0	9.0	0.505674	0.08	0.0783333	0.0003051878631182	True	54M
CCCGTCATCCACTGCATACAAGCCAAC	TCCTGGTCATTTGTCACGTGATCTTTA	(octopus_NC_068998.1_40762044) (octopus_trinity_TRINITY_DN44665_c5_g3_i3.p1_1326)	357.0	1601.0	0.2229856339787632																				2.50964e-39	0.415445	1601.0	15.0	1.06874	0.271705	0.260462	3.100348065596611e-35	True	54M
CCCGTCATTGTAATCTTCGTCGTCATC	ACCGTCGTCATCATTGCCTGCAGCGGC	(octopus_NC_069010.1_4839406) (octopus_trinity_TRINITY_DN47804_c5_g2_i1.p1_145)	331.0	1419.0	0.2332628611698379																				4.11153e-22	0.303892	1419.0	14.0	1.13654	0.297393	0.283298	2.4270833109798093e-18	True	54M
CCCGTCCACAAACACTTAACCAAATGC	AGCAACACCTCCAAAGAGATAGTCACC	(octopus_NC_069000.1_83312)	99.0	355.0	0.2788732394366197																				5.54635e-07	0.439183	355.0	13.0	0.933637	0.290141	0.290141	0.0009344628707998	True	54M
CCCGTCCAGCTGGGGAACACATACGCC	ATTGAAACCGGGAAACCAGGCCCATGA	(octopus_NC_069001.1_9610503)	60.0	231.0	0.2597402597402597																				4.32304e-06	0.450925	231.0	11.0	2.94622	2.78355	2.72294	0.0064778840244907
CCCGTCTAGCTTCTTCAGCAGCTCTTC	TGGCCTCTTCCTCAGCTCTCGTAGCCT	(octopus_NC_068983.1_143609401) (octopus_trinity_TRINITY_DN51628_c8_g1_i3.p1_80)	1204.0	5141.0	0.2341956817739739																				7.71884e-09	0.14393	5141.0	15.0	1.5352	0.371718	0.355767	1.6187808592170084e-05	True	54M
CCCGTCTCATTATCTTGGCCCTGGGGG	TGTTGTTGTAGGTATAGACGTCCCCGT	(octopus_NW_026301363.1_1797) (octopus_trinity_TRINITY_DN54160_c6_g1_i3.p1_1253)	241.0	2446.0	0.0985282093213409																				7.98501e-28	0.46425	2446.0	15.0	1.03978	0.264922	0.199509	6.297351626122368e-24	True	54M
CCCGTCTCCAGATTTGGAATGTAAATG	AGATTCACTTTGGCTAAATTCTTTTTG	(octopus_NC_068985.1_21700302) (octopus_trinity_TRINITY_DN55423_c11_g1_i9.p1_2700)	156.0	876.0	0.1780821917808219																				6.12849e-13	0.474489	876.0	15.0	1.14017	0.287671	0.262557	1.9197680992104144e-09	True	54M
CCCGTCTGACAAGGGTACACCAGGCAC	ATGCATCACAACCATATGTGCGTGACA	(octopus_NC_069009.1_1522765) (octopus_trinity_TRINITY_DN46150_c9_g2_i1.p1_110)	110.0	234.0	0.4700854700854701																				4.54677e-24	0.902826	234.0	11.0	1.31831	0.534188	0.534188	2.981097139561895e-20	True	54M
CCCGTCTGATAAGGGTACACCAGGCAC	ATGCATCACAACCATATGTGCGCGACA	(octopus_NC_068989.1_90396791) (octopus_trinity_TRINITY_DN46150_c9_g2_i1.p1_110)	235.0	1622.0	0.1448828606658446																				3.70676e-13	0.26511	1622.0	13.0	3.40649	7.31073	5.44575	1.1832243446478595e-09
CCCGTCTTCCTCTCCTCCTCTACTGTC	ACCATCCGTGTTCCCTTCATCTTGCTG	(octopus_NC_068986.1_115943975) (octopus_trinity_TRINITY_DN42759_c9_g4_i7.p1_295)	79.0	240.0	0.3291666666666666																				2.10649e-07	0.512787	240.0	10.0	1.2694	0.404167	0.404167	0.0003739189856783	True	54M
CCCGTGCTGTAAAGTCTATATTACCGA	TGTGTAAAACACTTGACAGAACGCAGA	(octopus_NC_069001.1_3080713) (octopus_trinity_TRINITY_DN56369_c6_g1_i12.p1_1463)	83.0	204.0	0.4068627450980392																				2.42003e-25	0.804864	204.0	4.0	1.43291	0.519608	0.519608	1.695207871269689e-21	True	54M
CCCGTGGAGTACAGGGAATAATACAGT	TACTGAGGTCACCAACAGTTAACTTTC	(octopus_NC_068985.1_31293388) (octopus_trinity_TRINITY_DN49082_c4_g2_i29.p1_581)	76.0	208.0	0.3653846153846153																				7.91953e-16	0.690265	208.0	10.0	1.10985	0.408654	0.403846	3.12271469723486e-12	True	54M
CCCGTGGGTTACTTATGAGGGTTTGCA	TCTGTGGGTTCTGCAACTGATTCATCA	(octopus_NC_068983.1_23255784) (octopus_trinity_TRINITY_DN43974_c12_g1_i9.p1_1247)	245.0	728.0	0.3365384615384615																				4.57209e-07	0.299971	728.0	15.0	1.21661	1.7706	1.76786	0.0007783659645622	True	8S46M
CCCGTGGTTAGGGTGTTGCACTCATAA	TCTTGTGATCATGGGTTCAACTCCCAG	(octopus_NC_068982.1_191493155)	71.0	172.0	0.4127906976744186																				1.01113e-13	0.75	172.0	10.0	1.16566	0.459302	0.459302	3.3839093738636234e-10	True	54M
CCCGTGTCGCTGTGGTCTTGCTGTCGC	TACCAAATGGTGCCCTTTAGGTAGATG	False	42.0	332.0	0.1265060240963855																				5.47099e-15	0.75584	332.0	10.0	1.31543	3.27108	2.59337	2.025000500239096e-11	True	14S40M
CCCGTGTGCACATGCGCTTGTACATTG	GGGTCAGATGCTTAAGACACCTGCTTT	(octopus_NC_069005.1_30226872)	131.0	1332.0	0.0983483483483483																				1.21738e-11	0.337556	1332.0	15.0	1.18575	0.265766	0.238739	3.392264653705227e-08	True	54M
CCCGTGTGTTGTTGCAAATTTGGCTAC	AGTTGTTCCTGTCGTCATTAGCACATT	False	1512.0	6884.0	0.2196397443346891																				1.5757600000000002e-290	0.406602	6884.0	9.0	1.05487	1.40238	1.38815	3.281880312712607e-285	True	54M
CCCGTGTTACAGTAAAATTGACAAATG	TCACCCTAGAGCAGATATCAGGAGGGA	(octopus_NC_068983.1_157428900) (octopus_trinity_TRINITY_DN55307_c2_g1_i21.p1_851)	178.0	390.0	0.4564102564102564																				3.15163e-34	0.846825	390.0	13.0	1.25209	0.533333	0.5	3.235941467932608e-30	True	54M
CCCGTTAAGGGAAATTTGGTTGCTTAA	ATAAATATATATATATATATATATACA	(octopus_NC_069002.1_36663061)	95.0	210.0	0.4523809523809524																				1.72046e-08	0.568182	210.0	8.0	1.54619	0.757143	0.719048	3.4705779035474267e-05	True	52M2S
CCCGTTACCTACTTGCTGTTGTTTGTT	TGGTGAAGTAGGAGTGATGTTTATTCG	(octopus_NC_068982.1_91384837) (octopus_trinity_TRINITY_DN46000_c1_g2_i2.p1_613)	22.0	54.0	0.4074074074074074																				3.48507e-06	0.939394	54.0	6.0	1.21203	0.462963	0.462963	0.0052904158360809	True	2S52M
CCCGTTAGGGTGGCGCCACACTGGATA	CCCTTCCCCAGGTAAATATCACGCGGG	(octopus_NC_068989.1_82065858)	148.0	335.0	0.4417910447761194																				5.828920000000001e-26	0.791711	335.0	10.0	1.25737	0.501493	0.501493	4.206611840829365e-22	True	54M
CCCGTTATCAAGTCTGGAAATTGTTGG	GTTGATCTAGTAAACTTGGCACAGTCA	(octopus_NC_068981.1_80503801)	46.0	184.0	0.25																				1.09376e-08	0.612224	184.0	11.0	1.62918	0.608696	0.505435	2.2551758686962587e-05	True	54M
CCCGTTCATCGGACAGTTTTGTTAGAA	ATGGAGGAAGGATAACGATGCAATCGA	(octopus_NC_068987.1_54617223)	101.0	688.0	0.1468023255813953																				1.80024e-06	0.180388	688.0	13.0	3.69997	9.65262	7.40262	0.002838303421195
CCCGTTCCACCTCACACCTTCACTCAT	TCACCCTACTCTCTTCCTCTCACTCAT	False	1647.0	4889.0	0.3368787073021068																				1.77949e-130	0.48499	4889.0	13.0	1.32681	0.435467	0.413786	1.1138038879794896e-125
CCCGTTCGCATATATTGCTCCCGCATG	GCACTAAACTCTTCTTGTCCAGCTGTG	(octopus_NC_068989.1_1033841) (octopus_trinity_TRINITY_DN46932_c11_g3_i2.p1_192)	105.0	309.0	0.3398058252427184																				4.552409999999999e-20	0.849942	309.0	13.0	1.26155	0.482201	0.430421	2.386845693640793e-16	True	54M
CCCGTTCGTAACCATTGGGCTGTGGGA	CATAAGTTCTTCCGATCCTCTCTTTGT	(octopus_NC_068999.1_2096888) (octopus_trinity_TRINITY_DN55914_c3_g1_i24.p1_157)	741.0	2414.0	0.3069594034797017																				1.19372e-21	0.21551	2414.0	15.0	1.48787	0.842171	0.838857	6.862958839680279e-18	True	4S50M
CCCGTTCTGAAATCGCCATGAGCTTAT	CACTTGTTCCATGACGCTCGTAAGTAA	(octopus_NC_068989.1_64627394)	86.0	244.0	0.3524590163934426																				4.78613e-07	0.481592	244.0	6.0	1.07933	0.377049	0.377049	0.0008129265696543	True	54M
CCCGTTGCCATAGTTACCGGAGGAAGT	TGGAACACGTTCATGTATCCATTCTGA	(octopus_trinity_TRINITY_DN44544_c0_g1_i7.p1_78)	70.0	739.0	0.094722598105548																				2.15345e-07	0.313986	739.0	14.0	1.32065	3.39919	2.81867	0.0003818219890419
CCCGTTGCTCGCGTGATGGTCGTCGCC	CGTAGCCGTCCGTTTCTGGATATCGTA	(octopus_NC_068986.1_94119885) (octopus_trinity_TRINITY_DN43684_c5_g2_i1.p1_346)	34.0	71.0	0.4788732394366197																				2.13763e-12	1.0	71.0	4.0	1.09213	0.492958	0.492958	6.3783420295795344e-09	True	54M
CCCGTTGCTTATTCGACTTCCGTTGCT	TATTCGACTTCCGTTGCTTATACGGCT	(octopus_NC_068994.1_10554514) (octopus_trinity_TRINITY_DN43010_c7_g1_i9.p2_172)	71.0	479.0	0.1482254697286012																				8.02243e-10	0.329322	479.0	11.0	0.938123	0.438413	0.425887	1.8674140172167388e-06	True	1S53M
CCCGTTGGACCTTAGCTAAGTCACCAC	CTGGAACAACAGTTGGGGGTTGGTAGT	(octopus_NC_068989.1_81799870) (octopus_trinity_TRINITY_DN54283_c1_g3_i3.p1_104)	1474.0	3181.0	0.4633762967620245																				1.53492e-22	0.346268	3181.0	13.0	1.31641	0.52625	0.511789	9.267269475229305e-19	True	54M
CCCGTTGTTCGTGTTCCAGTTGTGGGC	CTCTGAGTGATCAAATGCAAAATATGC	(octopus_NW_026379638.1_752) (octopus_trinity_TRINITY_DN43944_c6_g13_i1.p1_1365)	65.0	174.0	0.3735632183908046																				7.08364e-12	0.794354	174.0	7.0	1.09459	0.390805	0.390805	2.01689779945011e-08	True	54M
CCCGTTTAATGACCCCTATATGAATCT	GCTACATTGCAATGGGGGTGAAAACCC	(octopus_NC_069009.1_9554049)	220.0	915.0	0.2404371584699453																				1.6083199999999998e-27	0.461106	915.0	11.0	1.81023	2.30929	0.997814	1.2508529981270468e-23	True	54M
CCCGTTTCTTGTAGCTCATTCATCCAA	CTGATATTGTAGATAAAACTCTCAGCT	(octopus_NC_068997.1_36332436) (octopus_trinity_TRINITY_DN48391_c7_g2_i6.p1_762)	211.0	915.0	0.2306010928961748																				3.37593e-16	0.334426	915.0	15.0	1.66151	0.454645	0.432787	1.368261123071855e-12	True	54M
CCCGTTTGCTAAGAGTATACCAGGCAC	ATGCATCACAACCATATGTGAGTGACA	(octopus_NC_068997.1_13712363)	160.0	410.0	0.3902439024390244																				1.07224e-06	0.341034	410.0	9.0	1.10239	0.439024	0.412195	0.0017411871488603	True	54M
CCCGTTTGTAGATTCTGTCGTTAAATG	TATACTGTCGACATCCCCGACAGGTCC	(octopus_trinity_TRINITY_DN53217_c11_g1_i8.p1_1150)	93.0	323.0	0.2879256965944272																				1.20587e-07	0.471475	323.0	13.0	1.03821	0.315789	0.315789	0.0002205197179614
CCCGTTTTAACACCGGCGTTTCGAAGA	GTTGGGCAGGACGCATCGTTAAAACAG	(octopus_NC_069007.1_17307769)	161.0	651.0	0.2473118279569892																				5.38211e-10	0.443391	651.0	13.0	3.26373	3.02458	2.65745	1.2751201248670194e-06	True	54M
CCCGTTTTGTGGTTGGAGGTGGCATTC	CCGTCTGTGAAGTGGATTTGCGTTTAA	(octopus_trinity_TRINITY_DN53926_c3_g1_i12.p1_542)	68.0	416.0	0.1634615384615384																				7.49711e-09	0.480735	416.0	13.0	1.32153	4.4351	3.21394	1.5748422157563124e-05	True	23M12715N31M
CCCTAAAACCATGACAGTTGCAGGAAA	TTTTGTATGCATGACACTTGGAACTTC	(octopus_NC_068987.1_48477501)	85.0	342.0	0.2485380116959064																				1.05106e-09	0.527003	342.0	11.0	2.96866	1.68421	1.62573	2.417724719884777e-06	True	54M
CCCTAAAACCCACTCCATAATTACCCA	TGGGCATATGGCGTAGTGGTTAAGAGC	(octopus_NW_026363223.1_449)	690.0	1837.0	0.3756124115405552																				9.06304e-12	0.220827	1837.0	14.0	1.97667	1.32226	1.29341	2.555602977124422e-08	True	54M
CCCTAAAACTCGAGAACTACGCAACCA	ATTTCATTCAAATTTTACACATGCCTT	(octopus_NC_068989.1_39458766) (octopus_trinity_TRINITY_DN47631_c2_g1_i15.p1_44)	1443.0	5042.0	0.2861959539865132																				6.95379e-83	0.294186	5042.0	15.0	2.71356	1.05315	1.02083	2.368981583689302e-78
CCCTAAAATTCACTCCATAATTGCCCA	TGGGCATATAGCATAGTGGTTAAGAGC	(octopus_NC_069007.1_21006845)	56.0	332.0	0.1686746987951807																				1.84825e-06	0.515603	332.0	12.0	3.28986	2.6988	2.58735	0.0029095030181328	True	54M
CCCTAAACGTGGTCGAAAGTAGTCCCA	CCATGCTAAATTGGTGGAGGTTAACAT	(octopus_NC_068982.1_174970235) (octopus_trinity_TRINITY_DN43988_c7_g1_i4.p1_214)	195.0	1021.0	0.1909892262487757																				4.10325e-26	0.397745	1021.0	13.0	0.962769	0.231146	0.230167	2.986786374034418e-22	True	54M
CCCTAAAGATACAGGCAATACCGAGTA	AGTACTGTATACCGACTAGTTATGCCC	(octopus_NC_069009.1_8301231)	40.0	326.0	0.1226993865030674																				3.24809e-06	0.391545	326.0	10.0	1.19808	0.340491	0.263804	0.0049504130111788	True	54M
CCCTAAATAAGGATAACTGGATTCCTT	CAGCTTGCCCTTTGTTAATTGATCTAA	(octopus_NC_068984.1_108318448) (octopus_trinity_TRINITY_DN51148_c5_g11_i8.p1_1420)	74.0	262.0	0.2824427480916031																				1.99099e-08	0.56203	262.0	12.0	1.38908	0.545802	0.534351	3.987523179678341e-05	True	54M
CCCTAAATGGATAAAGGGCAAAGTAGA	TCTCAGTGGAGGATTTAAAATTATGAA	(octopus_NC_069005.1_5807802)	209.0	603.0	0.3466003316749585																				1.03473e-51	0.897518	603.0	13.0	1.20597	0.389718	0.38806	1.8493562747297216e-47	True	54M
CCCTAAATTATAGATATACACACACAC	ACACACACACATACCTGGTTCCTGTTT	(octopus_NC_069006.1_24762447)	69.0	327.0	0.2110091743119266																				2.71795e-10	0.510806	327.0	13.0	1.84497	3.53211	2.38532	6.643604613916354e-07	True	16M4D38M
