## Supplemental table 6 for "SPLASH: a statistical, reference-free genomic algorithm unifies biological discovery": octopus_supplemental_table_6.tsv (part 84 of 551)

anchor	target	bowtie_summary	target_count	anchor_count	target_fraction	Pfam_accession	Pfam_query_name	Pfam_accession2	Pfam_full_seq_evalue	Pfam_full_seq_score	Pfam_full_seq_bias	Pfam_best_1_domain_evalue	Pfam_best_1_domain_score	Pfam_best_1_domain_bias	Pfam_exp	Pfam_reg	Pfam_clu	Pfam_ov	Pfam_env	Pfam_dom	Pfam_rep	Pfam_inc	Pfam_description_of_target	Pfam_frame	pval_base	effect_size_bin	M	number_nonzero_samples	target_entropy	mean_target_hamming_distance	mean_target_levenshtein_distance	pval_base_corrected	STAR_aligned	STAR_CIGAR	STAR_hits_carp_or_covid	BLAST_qseqid	BLAST_sseqid	BLAST_pident	BLAST_length	BLAST_mismatch	BLAST_gapopen	BLAST_qstart	BLAST_qend	BLAST_sstart	BLAST_send	BLAST_evalue	BLAST_bitscore	BLAST_sseqid1	BLAST_sgi	BLAST_sacc	BLAST_slen	BLAST_staxids	submitted_to_BLAST
CCCTAACCACTGGGCCATTGCGCCTCC	ACATCTTTATGACATTGTTGGGTAAGT	(octopus_NC_069007.1_18326023)	303.0	5177.0	0.0585281050801622																				4.02559e-20	0.150762	5177.0	14.0	6.38963	13.0448	10.9036	2.1181465962919182e-16	True	54M
CCCTAACCACTGGGCCATTGCGCTTCC	ACTATCAGTAATAATATAATAGTTAAA	(octopus_NC_068983.1_75156420)	170.0	507.0	0.3353057199211045																				4.68345e-11	0.444771	507.0	11.0	2.66258	9.85602	8.2288	1.2343687102997917e-07	True	54M
CCCTAACCCTGACCCCCTAGTGAAAAT	CTTAGTAAATTTACAAAACATTGACGA	(octopus_NW_026302648.1_75)	154.0	715.0	0.2153846153846154																				7.7068e-09	0.350029	715.0	9.0	1.21042	0.299301	0.281119	1.6164238505425994e-05	True	54M
CCCTAACCTATCCTGCCAATCCGTCGC	CTTTGATGATGACAATAATAATAACAA	(octopus_NC_069005.1_32310434) (octopus_trinity_TRINITY_DN46963_c7_g1_i1.p1_67)	121.0	5279.0	0.0229210077666224																				8.64765e-30	0.264355	5279.0	13.0	1.18306	0.235651	0.209699	7.428889641626511e-26	True	54M
CCCTAACGCTATAGGAATGGTCAGCTT	TTATGATTTCCAGGTCATGTTGTTTAA	(octopus_trinity_TRINITY_DN55384_c2_g1_i13.p1_200)	704.0	2006.0	0.3509471585244267																				6.97173e-19	0.174312	2006.0	13.0	1.33856	0.428714	0.414257	3.3941238894580038e-15
CCCTAACTCTCTTGGATTATATATATA	TATGTGTTACACAAGATTATAGATATA	(octopus_NC_068982.1_96909337)	43.0	117.0	0.3675213675213675																				5.11475e-16	0.913889	117.0	9.0	1.43225	1.34188	0.863248	2.045008610642273e-12	True	53M1S
CCCTAACTGAAATGACTAGTTCTGCCT	GTTTTGGACAGACTACTGTTTGTTTCA	(octopus_NC_068989.1_48350637) (octopus_trinity_TRINITY_DN56105_c5_g1_i19.p1_437)	26.0	93.0	0.2795698924731182																				1.6046e-08	0.84375	93.0	8.0	1.09603	0.978495	0.967742	3.2474115899050923e-05
CCCTAACTTTTTAACATGGACCTCCCT	AATTCTTTCTTTCAAACTCCTAATGAT	(octopus_NW_026425481.1_30420)	130.0	792.0	0.1641414141414141																				5.41559e-10	0.378449	792.0	14.0	1.0228	0.265152	0.241162	1.2826419282169216e-06	True	54M
CCCTAATAACACTGTTTTCTGGAACTG	TATTAAACTGGGTTTTATGCCTATTTC	(octopus_NC_068983.1_167522181) (octopus_trinity_TRINITY_DN43568_c2_g2_i12.p1_271)	53.0	118.0	0.4491525423728814																				1.11362e-11	0.812212	118.0	8.0	1.11867	0.483051	0.483051	3.1140838239647765e-08	True	54M
CCCTAATAATAATAATAATGGTTTCAA	ATTTTGCTACAAGGGTGGCAATTTGGC	(octopus_NC_068998.1_39524653)	383.0	1866.0	0.2052518756698821																				1.17111e-42	0.407494	1866.0	13.0	2.4735	2.58039	2.55895	1.6124139902636652e-38	True	54M
CCCTAATATTAAGGGAACTAATCAGTT	GCCAAATCCTCCAATTATAACGGGCAT	False	168.0	399.0	0.4210526315789473																				3.13433e-25	0.603805	399.0	12.0	1.76881	0.606516	0.606516	2.18364351859592e-21	True	53M1S
CCCTAATGGGTGTATCTACTAATTTTG	AAGCCTCGTATAAGCTCGTGTATGCAC	(octopus_NW_026434248.1_289)	56.0	142.0	0.3943661971830985																				4.28361e-06	0.651163	142.0	6.0	1.07815	0.408451	0.408451	0.0064224869937613	True	54M
CCCTAATGTCCCCATAATCATAACAAA	CAGGTTCCTCAAATGCAGGAATGGAAA	(octopus_NW_026295518.1_107)	642.0	2127.0	0.3018335684062059																				1.22918e-56	0.524997	2127.0	15.0	1.87761	0.970381	0.96897	2.494395838590782e-52	True	54M
CCCTAATGTCCCTAAAATCAAAATAAA	CAGGTTCCTCGAATGTAGGAATGGAAA	(octopus_trinity_TRINITY_DN43370_c0_g1_i20.p1_11)	326.0	1491.0	0.2186452045606975																				1.49945e-41	0.395627	1491.0	11.0	1.45615	0.620389	0.60228	1.9914194477943085e-37	True	54M
CCCTAATTCTGTTCGAATTATTAAACT	TAAAGAGGTACCTAAAAGTCCTGATCA	(octopus_NC_068981.1_144259559)	30.0	147.0	0.2040816326530612																				1.07754e-06	0.609916	147.0	9.0	2.35932	0.789116	0.734694	0.0017493280503449	True	53M1S
CCCTAATTTTTCCAGGTTTTTGTTGAG	GCAGATTGTTACATATCCCAATGCCCC	(octopus_NC_068994.1_27248609)	20.0	73.0	0.273972602739726																				6.17683e-09	0.886822	73.0	5.0	1.99246	1.64384	1.50685	1.30915138256864e-05	True	54M
CCCTACAATGCCTTGGTCAGATTCCAA	CGTACCAAGGGATTCCTGCGAGAGGTC	(octopus_NC_068984.1_52763942) (octopus_trinity_TRINITY_DN55230_c2_g1_i19.p1_52)	243.0	798.0	0.3045112781954887																				3.62055e-16	0.464434	798.0	15.0	1.22714	0.368421	0.365915	1.4645655074794833e-12	True	54M
CCCTACAATGTCATTCTAAAAATAAAC	AGTCACATCATCAAAATCTCAAAGCTA	(octopus_NC_068999.1_23151266) (octopus_trinity_TRINITY_DN44987_c7_g1_i3.p1_3403)	322.0	2480.0	0.1298387096774193																				1.7686600000000002e-34	0.314278	2480.0	14.0	4.6053	5.35968	4.65847	1.8320734779202772e-30	True	54M
CCCTACAATGTCATTCTAAAACTAAAC	AATCCCATAATTGAAATCTCTTAACTA	(octopus_NC_069006.1_20421583)	515.0	1138.0	0.4525483304042179																				7.276749999999994e-35	0.456162	1138.0	15.0	1.52131	3.46397	2.99209	7.646655355578606e-31	True	54M
CCCTACAATGTCATTCTAAATATAAAC	ATTCACATCATTGAAATCTTGAAGCTA	(octopus_NC_069005.1_7814989)	62.0	177.0	0.3502824858757062																				2.68643e-19	0.830174	177.0	8.0	1.37992	3.22034	3.21469	1.3430468562517542e-15	True	54M
CCCTACAATGTCGTTCTAAAAATAAAC	ATATATATGTAAATGTTTAAATGATAA	(octopus_NC_069010.1_3488433)	65.0	198.0	0.3282828282828283																				2.6731e-07	0.464646	198.0	6.0	1.40769	7.29293	4.19192	0.0004684517454265	True	54M
CCCTACACACTTCATCTTTACATTTCC	CATCTTCCATATCAACCACATCCACAT	(octopus_NW_026345389.1_109) (octopus_trinity_TRINITY_DN54077_c2_g1_i14.p1_53)	347.0	1646.0	0.2108140947752126																				2.20872e-32	0.425064	1646.0	13.0	2.08514	0.626974	0.594168	2.109368077015052e-28	True	54M
CCCTACACATATAACAGACACACACAT	ATATACATACACACACATGTATATATA	False	147.0	522.0	0.2816091954022988																				3.58472e-07	0.353369	522.0	14.0	1.70926	2.88314	2.87356	0.000618296573596	True	53M1S
CCCTACAGAAACAGATATTACATGAAT	TTCATAGTGGACACCTGGGAATGTAGA	(octopus_NW_026410932.1_379)	106.0	478.0	0.2217573221757322																				3.80559e-08	0.270667	478.0	12.0	1.92071	1.22803	1.22803	7.380678638547096e-05	True	54M
CCCTACAGCAATATCTGTTGGTGATTC	TTTGGTAATGAATTGGTTCTGAATTCT	False	541.0	1656.0	0.3266908212560386																				1.85081e-12	0.238237	1656.0	13.0	1.20505	0.396739	0.373792	5.555345304144142e-09	True	54M
CCCTACAGTGCCATTTTAAAACTAAAG	CATCATTGAAATCTCAAAACTATCAGT	(octopus_NC_068994.1_10421137)	90.0	396.0	0.2272727272727272																				3.09277e-06	0.384301	396.0	13.0	1.0663	0.29798	0.267677	0.0047270651313101	True	54M
CCCTACATAAAGACAGGAGGGTCCTGG	CTGGAAGGCATTTGATCATGAGTCTCT	(octopus_NC_069002.1_18246972)	124.0	324.0	0.382716049382716																				7.07359e-22	0.765432	324.0	10.0	1.18357	1.22531	1.21914	4.118803819164034e-18	True	54M
CCCTACATTGACACAAGTGCCTCCAAG	ACCCCAGGTTGTGCCTGAAGGTGTTGG	(octopus_trinity_TRINITY_DN47658_c5_g4_i1.p1_433)	129.0	663.0	0.1945701357466063																				5.61362e-08	0.327552	663.0	13.0	0.988255	0.273002	0.250377	0.0001067360728924	True	29M1016N25M
CCCTACCACAACACACACACACACACA	CACACTAAATGGTGAGAGCTTAAAGAA	(octopus_NC_068990.1_87315816)	106.0	452.0	0.2345132743362832																				1.25571e-16	0.582345	452.0	15.0	3.51501	8.35398	5.09956	5.24760508229328e-13	True	25M2D29M
CCCTACCGCCCCATACTCCACATTAAA	TCCAGAAACTAACTCTGATTCACCCTC	(octopus_NC_029723.1_11329)	9205.0	27923.0	0.3296565555277012																				0.0	0.544533	27923.0	15.0	1.316	0.427748	0.410522	0.0	True	54M
CCCTACCTGTGCAAAGATCTCTGCAGG	AAATTCTGTTCCTTGTACAACAACAAA	(octopus_NW_026342611.1_319)	156.0	655.0	0.2381679389312977																				2.85514e-07	0.249883	655.0	15.0	1.88785	0.743511	0.740458	0.0004985932452114	True	50M4S
CCCTACTGTACTCTTTCACCACAACTT	TCTCTCACTCTTACTTCCTGTTTCTGT	(octopus_NC_068986.1_84550900) (octopus_trinity_TRINITY_DN42055_c9_g6_i1.p1_246)	21.0	72.0	0.2916666666666667																				3.5606e-07	0.857809	72.0	5.0	2.04509	1.15278	1.125	0.000614360524205
CCCTACTTGAATTTCTTTAAAAAGAAA	ATTTCCTTGTACTATACTCAGTAGCAT	(octopus_NC_068987.1_29990550)	31.0	318.0	0.0974842767295597																				4.2521e-10	0.283992	318.0	7.0	0.839798	0.201258	0.150943	1.018355088983882e-06	True	54M
CCCTACTTTGAACTGCATCGTATTTCT	CCTTCTTGTTGATGATTTTGACCTTTG	(octopus_NC_068984.1_120533774) (octopus_trinity_TRINITY_DN55286_c3_g2_i8.p1_446)	708.0	1934.0	0.3660806618407445																				1.92167e-103	0.713461	1934.0	9.0	2.18059	1.49638	1.47777	8.760719821437993e-99	True	3S51M
CCCTAGAACTAGTGGAACATCAAGGAC	GTAAAAGCCAGAGAGAGAGAGAGATAG	(octopus_NC_068982.1_75998868)	128.0	342.0	0.3742690058479532																				2.59211e-25	0.821578	342.0	10.0	1.70748	0.935673	0.935673	1.8132787821046146e-21	True	54M
CCCTAGACATAGATTTATACGTAAGAA	AACCAGCAGACAAAGCATTGGAAATTA	(octopus_NC_068981.1_144154101)	87.0	228.0	0.3815789473684211																				1.00814e-41	1.0	228.0	10.0	1.03434	0.394737	0.394737	1.34596366407454e-37	True	54M
CCCTAGATTGTCATGTCTTTTCTTGTA	TTCTTTCTGTGCCAGCATATAACATTC	(octopus_NC_068984.1_111991022)	29.0	76.0	0.3815789473684211																				6.58584e-08	0.834734	76.0	5.0	1.3241	1.25	1.25	0.0001242172802427	True	54M
CCCTAGCAAGAGGATCCCTAAAATAGG	GACACTATTAACAGCTGATGGGAATAG	(octopus_NC_069001.1_38504826)	58.0	245.0	0.236734693877551																				3.54358e-08	0.564778	245.0	10.0	0.972632	0.265306	0.265306	6.896000766766693e-05	True	54M
CCCTAGCAGTTGAGGGAACCTGTGGAA	GAGGTAGGCCCAGGAAGATCTGGGATG	(octopus_NC_069008.1_10993460) (octopus_trinity_TRINITY_DN55197_c8_g2_i2.p1_152)	165.0	1101.0	0.1498637602179836																				5.35717e-12	0.314483	1101.0	15.0	3.13673	1.44414	1.36694	1.5421659443664656e-08	True	54M
CCCTAGCTGGAATGACTAGTATATCTA	ATCACAACGGTTTCATTCTAAAGTTTC	(octopus_NC_068989.1_76273031)	583.0	6044.0	0.0964592984778292																				2.89655e-36	0.269142	6044.0	13.0	0.785947	0.145268	0.140139	3.210741632768615e-32	True	54M
CCCTAGGCCTCCAGTCAGTTGGCTCAG	CTTGAAGAATCCCTCTTGCAATTCCTT	(octopus_NW_026406367.1_99)	140.0	288.0	0.4861111111111111																				8.34104e-09	0.497786	288.0	11.0	1.11934	0.506944	0.506944	1.742504044411341e-05	True	54M
CCCTAGGGAGCCATATGGCTGACCTTT	GAGAAACCCTATTCTATAGGACTGCCA	(octopus_NC_068985.1_55419351)	53.0	137.0	0.3868613138686131																				2.60727e-11	0.819737	137.0	8.0	1.17589	0.430657	0.430657	7.041218287483044e-08	True	54M
CCCTAGTAACAATTAATAGCTTTTCTG	TTCCCTTGTCTATTGATAATGATTTCA	(octopus_NW_026295956.1_1608) (octopus_trinity_TRINITY_DN55298_c5_g1_i6.p1_314)	545.0	5221.0	0.104386132924727																				6.78722e-11	0.187039	5221.0	13.0	1.24815	0.232906	0.226202	1.7614068469787037e-07	True	54M
CCCTAGTACTCAACTGGTACTTATTTT	ATCAACCCCGAAAGAATGAAAGGCAAA	(octopus_NC_068988.1_38945158)	76.0	241.0	0.3153526970954357																				2.76399e-12	0.568791	241.0	7.0	1.72201	2.49378	1.91286	8.165838839042533e-09	True	54M
CCCTAGTATAAAACTGCTATGTAATAA	ATCAAACTTGGAGTAGTTAATATCAAA	(octopus_NC_068987.1_25877577)	104.0	385.0	0.2701298701298701																				5.2753400000000014e-24	0.858912	385.0	10.0	1.24179	3.70649	0.61039	3.4474972304513204e-20	True	17M1I36M
CCCTAGTGTTCAACTGGTACTTATTTT	ATCAATGTTAAATATTGATTGCTTGTT	(octopus_NC_068993.1_54112812)	195.0	1084.0	0.1798892988929889																				8.21387e-10	0.269451	1084.0	15.0	1.91181	4.69926	4.27122	1.9098967561814584e-06	True	54M
CCCTAGTTGGCACTTTATGCCTTACAG	GGTGAAGGGAATTAAAGACGATACTAA	(octopus_NW_026439423.1_32498)	87.0	247.0	0.3522267206477733																				7.73218e-22	0.806086	247.0	12.0	1.21063	0.388664	0.388664	4.49336025381661e-18	True	54M
CCCTAGTTGGTAAATGGAACTTGGCGC	CTGTACCAACATTTACACAGTCAGCGT	(octopus_NC_069008.1_15828909) (octopus_trinity_TRINITY_DN54112_c1_g2_i8.p1_5)	217.0	598.0	0.362876254180602																				1.42779e-11	0.451731	598.0	9.0	1.07884	0.38796	0.38796	3.9529637460114654e-08	True	54M
CCCTATACCACGACTCGCAGTTTAGTC	TCCTCTACCTGTATAGATTTTATAATA	False	587.0	2176.0	0.2697610294117647																				4.88139e-28	0.34424	2176.0	13.0	1.49334	0.386029	0.381893	3.88708809046213e-24
CCCTATACTTTTGAGTCTGTTGTATAG	GCTATGTTACTGCCCCAGGAACTATGG	False	465.0	1374.0	0.3384279475982533																				3.91894e-38	0.48908	1374.0	15.0	1.26858	7.00073	4.91121	4.647025600074452e-34	True	24M66N30M
CCCTATAGGTACATTGCATACGGCCAG	AATGACATCTACAGGTATTACAGTTGT	(octopus_trinity_TRINITY_DN51107_c0_g2_i4.p1_341)	376.0	6271.0	0.0599585393079253																				5.14431e-08	0.133189	6271.0	5.0	0.645078	0.111465	0.0971137	9.824068107804762e-05
CCCTATAGTTGGTTGGGATACCTCCCA	TATTGTAATGTACAGTGGGTAAAACAG	(octopus_NC_068990.1_76674647) (octopus_trinity_TRINITY_DN45069_c6_g1_i5.p1_1235)	154.0	845.0	0.1822485207100591																				1.65055e-15	0.403203	845.0	13.0	0.870642	0.209467	0.209467	6.357601172635501e-12	True	54M
CCCTATATAAAAATAAATCCGTAAGCC	TAAGGGGTAAAGTGCTGTTCACACCAT	(octopus_NC_068992.1_24140478)	88.0	181.0	0.4861878453038674																				3.44526e-27	0.988764	181.0	7.0	1.13136	0.513812	0.513812	2.6410269646918362e-23	True	54M
CCCTATATGAATCTGCTACATTGCAAT	GGGGGTGAAAACCCAGTTACAAACAAA	(octopus_NC_069009.1_9554036)	430.0	1249.0	0.344275420336269																				1.8251199999999998e-34	0.450698	1249.0	12.0	1.49084	5.3691	0.843074	1.8895504902949527e-30	True	54M
CCCTATCACCGATAGAATTGTTTCAGA	ATCGTTTGTTTATGTAGTCGGAACTTA	(octopus_NC_069010.1_5729771)	540.0	1369.0	0.3944485025566107																				9.32917e-10	0.208987	1369.0	15.0	2.43505	0.826881	0.758218	2.157104870724928e-06	True	54M
CCCTATCATGTCAGTTTTAAGCGACAC	CTTAATCGTGACCTTATGGGGTACAAC	(octopus_trinity_TRINITY_DN48515_c5_g4_i6.p1_406)	284.0	1447.0	0.1962681409813407																				7.588739999999999e-31	0.434541	1447.0	15.0	1.07098	0.297167	0.268141	6.811084568137415e-27	True	15M3738N39M
CCCTATCTTCCCCCAACACACTTCATC	TTTACATTCCCCATCTTTCATATCAAC	(octopus_NC_069008.1_3380191) (octopus_trinity_TRINITY_DN52158_c6_g1_i6.p1_148)	41.0	176.0	0.2329545454545454																				1.38697e-20	0.992593	176.0	6.0	0.92807	0.25	0.25	7.500401934134855e-17	True	54M
CCCTATCTTTTTGGCAAATTCCAGGCG	CTGGCTGTCAACATCTGTCATGCACAC	(octopus_NC_069003.1_35331706) (octopus_trinity_TRINITY_DN49204_c6_g4_i2.p1_583)	95.0	248.0	0.3830645161290322																				1.53529e-10	0.567956	248.0	13.0	1.49757	0.46371	0.46371	3.846670157346093e-07	True	45M9S
CCCTATGAAATTGACCATGCATTCTTT	TCTTTACTCACCTATTTTCAGTTTCAT	(octopus_NC_068991.1_79639744) (octopus_trinity_TRINITY_DN46863_c2_g1_i8.p3_227)	95.0	363.0	0.2617079889807162																				4.04262e-21	0.686959	363.0	14.0	1.79927	0.746556	0.746556	2.252579105786754e-17	True	54M
CCCTATGAATATACCAAAATATTTTAA	ATATATATAGGCCTTGCTAGGCCCTTA	(octopus_NC_068982.1_75402679)	66.0	346.0	0.1907514450867052																				2.99965e-10	0.499933	346.0	13.0	1.6116	0.546243	0.421965	7.297293556581725e-07	True	54M
CCCTATGCAGGCTTCTAGCAGTCATAT	ATTCAGGTTGTAGTAGTAGTAGTAGTA	(octopus_NC_069000.1_8488395)	113.0	341.0	0.3313782991202346																				1.5172300000000001e-33	0.814873	341.0	13.0	1.18153	0.721408	0.721408	1.5160721307431825e-29	True	53M1S
CCCTATGCTGGTTTGGCATTTCAATCC	CCGAATCGAACTCGCGTTTCATCCGTG	False	107.0	1110.0	0.0963963963963964																				5.7374e-22	0.759726	1110.0	10.0	0.749684	2.0036	1.68649	3.359973231978304e-18	True	1S26M34970N27M
CCCTATTAGATAAAATAAAATACCAGT	TAAGTACTAAACTCAGTTCAAATTATC	(octopus_NC_069001.1_8234306)	52.0	189.0	0.2751322751322751																				1.38483e-14	0.722654	189.0	8.0	2.56475	1.2381	1.11111	4.9687885781891e-11	True	54M
CCCTATTATCTTCTAGATTCACCTGAA	TGGTCGGATGCTGCAATAAAATTGCCA	(octopus_trinity_TRINITY_DN56060_c5_g1_i42.p1_212)	173.0	493.0	0.3509127789046653																				7.48921e-25	0.590893	493.0	14.0	1.69332	3.38742	2.97363	5.118325850245035e-21
CCCTATTCATAATGACCAGTGTGTTTG	ACTGCCATCGACACATTTTAATATTCT	(octopus_NW_026367718.1_761) (octopus_trinity_TRINITY_DN55465_c2_g2_i4.p1_5)	314.0	1126.0	0.2788632326820603																				1.02236e-14	0.293183	1126.0	10.0	1.19109	1.23979	0.931616	3.7049308742576856e-11	True	2S48M4S
CCCTATTTATATCTCCTACATAATCTA	ACAATTCTGCAATTATCTCATCTAATT	(octopus_NW_026297134.1_7196)	114.0	469.0	0.2430703624733475																				6.32032e-11	0.456171	469.0	11.0	2.20993	1.04051	1.02345	1.6450306942966425e-07	True	54M
CCCTCAAAAGTTTACAAAATTTTATTC	AATTTTGAAGTTATTTTACAAATTTTC	(octopus_NC_068981.1_65613934)	94.0	662.0	0.1419939577039275																				3.59078e-09	0.380718	662.0	15.0	0.791077	0.200906	0.169184	7.805237708566307e-06	True	54M
CCCTCAAAGGCATGTGAAATAAAAGAT	TCTTCATTTCATAATCTAGTAGGGTTA	(octopus_NC_068991.1_25046496)	118.0	885.0	0.1333333333333333																				2.73358e-16	0.317285	885.0	11.0	0.989936	0.223729	0.20226	1.1154660495408278e-12	True	54M
CCCTCAAATATTTCTCGCTCTATTGTA	CCCTCGGTCGTTTTCTCGATTTCGCCA	(octopus_trinity_TRINITY_DN55794_c1_g2_i6.p1_1155)	5413.0	13656.0	0.3963825424721734																				4.06148e-51	0.19844	13656.0	15.0	1.31813	0.469684	0.455111	7.1388772942839615e-47
CCCTCAACAAGTTTCTCTTCAAGAGCC	TCCACAGGTTTCACCCCAGTAGCCTCC	(octopus_NC_068984.1_120494022) (octopus_trinity_TRINITY_DN47756_c1_g1_i35.p2_117)	56.0	209.0	0.2679425837320574																				1.74145e-12	0.669579	209.0	4.0	2.65702	0.851675	0.851675	5.2399239462654754e-09	True	54M
CCCTCAACACTATTTCACAGTTTTTAT	ACTTAAAATTAAGTATTTCTTCTGTTT	(octopus_NC_068981.1_198300828) (octopus_trinity_TRINITY_DN56555_c1_g1_i10.p1_257)	578.0	1559.0	0.3707504810776139																				7.88877e-17	0.239502	1559.0	12.0	1.47981	1.0109	0.99551	3.3458846276432885e-13	True	54M
CCCTCAACCGCTAGGGTGTGGCACTTT	TTCACGCAGCTATCCTCATCCATTCTC	(octopus_NC_069002.1_22520352) (octopus_trinity_TRINITY_DN46203_c4_g4_i16.p1_42)	121.0	494.0	0.2449392712550607																				1.04521e-12	0.498247	494.0	13.0	2.8759	1.73077	1.65992	3.2077489115428193e-09
CCCTCAACTGGTATCGAGATGAATGTC	AATACGCATCATATACTATTTGAGTGA	(octopus_NW_026394284.1_1326)	148.0	424.0	0.3490566037735849																				3.03848e-07	0.398967	424.0	13.0	1.23793	1.15566	1.14623	0.0005288882053524	True	54M
CCCTCAAGAAATTTTGTAAAGAATTGG	AATCAACAGTAAACGCAAACGTCGTGA	(octopus_trinity_TRINITY_DN54334_c5_g8_i3.p1_38)	3508.0	8986.0	0.3903850434008457																				2.71704e-235	0.444261	8986.0	13.0	1.25679	0.452593	0.436457	4.035860733081815e-230
CCCTCAAGCCTTACAGCAATGTTTACA	TTACACTGGAGTAGATGAGGTACCACT	(octopus_NC_068985.1_61446794)	1327.0	3635.0	0.3650618982118294																				1.13616e-104	0.480435	3635.0	11.0	1.30914	0.453095	0.434938	5.274526208717352e-100	True	54M
CCCTCAATCTATTCTGACCCAGTGTAG	TAGCACCTGCCAGGGTCCTAGTTACAG	(octopus_NC_069006.1_23484882)	64.0	599.0	0.1068447412353923																				4.02088e-13	0.996241	599.0	9.0	0.647996	0.136895	0.136895	1.2798649087274204e-09	True	54M
CCCTCAATTCACTCACCACATATTATA	TAAGTATTATTATCACTATTACTATTA	(octopus_NC_068990.1_78551091)	13.0	70.0	0.1857142857142857																				3.51166e-06	0.76634	70.0	4.0	2.50747	0.942857	0.942857	0.0053279280761552	True	54M
CCCTCACACATTCATTCACACATCTAT	ATATATATATACATACATACATACACA	(octopus_NC_068998.1_55143335)	118.0	415.0	0.2843373493975903																				8.11044e-08	0.442238	415.0	8.0	1.73156	1.96867	1.64578	0.0001513613702859	True	6S48M
CCCTCACACGCGTCGTACACACGTGTG	TGTGTGAAGTGGCGAGTGATTGGTGGT	False	60.0	183.0	0.3278688524590163																				3.11385e-14	0.758889	183.0	10.0	1.26627	5.70492	1.45902	1.0863033383815554e-10
CCCTCACAGCTGCACGCACATCTGCGA	TGTTTTTCTCAGTTCTGCTGGTAGCCG	(octopus_NC_068994.1_3174628) (octopus_trinity_TRINITY_DN47092_c9_g2_i6.p1_221)	45.0	131.0	0.3435114503816794																				1.34699e-16	0.894823	131.0	6.0	1.72543	1.50382	1.50382	5.618635771279891e-13	True	1S53M
CCCTCACAGGAGAGACAACCTGCTCTC	GTGCATTCAGCTTTACCGACTCACTGG	(octopus_trinity_TRINITY_DN53004_c4_g2_i2.p1_3641)	77.0	231.0	0.3333333333333333																				3.76511e-09	0.516129	231.0	8.0	1.03122	0.354978	0.354978	8.166278361484065e-06
CCCTCACCAAAACAATCCACCCACCAC	CCTTGACAACCGATAATGAAATAAGTG	(octopus_NC_069000.1_8480855)	127.0	510.0	0.2490196078431372																				3.82882e-32	0.807177	510.0	12.0	1.12168	0.390196	0.315686	3.622436137294013e-28	True	54M
CCCTCACCAAATATATTTTAGTACACA	AATAGTTTTGTTACAAATTCATAAAAT	(octopus_NC_068985.1_26144244)	141.0	324.0	0.4351851851851852																				8.5733e-08	0.517278	324.0	15.0	1.2631	0.484568	0.484568	0.0001595234134087	True	54M
CCCTCACCTCTAGACGCCACTAACCAA	TTTTCTACTCCTCTTCTGCTCAATTCA	False	35.0	95.0	0.3684210526315789																				1.22429e-13	0.967742	95.0	5.0	1.02669	0.747368	0.747368	4.0688885010600095e-10	True	52M2S
CCCTCACTCCAATCAGTATCAGCTTCC	CTGGAGACATCACACCGATATTGAGGT	(octopus_NC_068991.1_8181574) (octopus_trinity_TRINITY_DN54344_c2_g2_i14.p1_1785)	272.0	1338.0	0.2032884902840059																				3.9649499999999996e-20	0.423171	1338.0	15.0	1.03831	0.27429	0.263079	2.0870559461122787e-16	True	54M
CCCTCACTCCTCCTGTATTATGAAATA	GTGTTTAACGTTGATGTATTCTGTCCC	(octopus_NC_068984.1_3218567)	64.0	357.0	0.1792717086834734																				3.08398e-08	0.705009	357.0	5.0	3.94772	1.98039	1.98039	6.043993881389659e-05	True	2S52M
CCCTCACTCTCTTTCTCTCACAGTCAC	CCTGACTCTCTCTTTCTCTCACAGTCA	False	511.0	1832.0	0.2789301310043668																				4.09495e-06	0.192344	1832.0	15.0	3.39027	1.24563	1.15284	0.0061566574468935
CCCTCACTGGGTTATCAGTAATTCTTA	GTAGCACCTGTCGAGAGATCCCATCAC	(octopus_trinity_TRINITY_DN47562_c6_g1_i13.p1_479)	72.0	176.0	0.4090909090909091																				1.71852e-14	0.776596	176.0	6.0	1.16045	0.511364	0.505682	6.122234850462552e-11	True	15M9242N39M
CCCTCACTTCAAGGAAATAATGACCAA	GTTCATGAAGAAACTGAAAACATGCTT	(octopus_NC_068997.1_19198283) (octopus_trinity_TRINITY_DN55578_c8_g1_i9.p1_755)	26.0	200.0	0.13																				6.87791e-07	0.593548	200.0	7.0	0.823252	0.165	0.165	0.0011451163729564	True	54M
CCCTCACTTCAGTTTTTAAATACATAA	TATATATATATATACGTTTTAAACTTG	(octopus_NC_069007.1_20682224)	150.0	352.0	0.4261363636363636																				6.43995e-17	0.66271	352.0	13.0	1.61756	5.01136	2.1733	2.7480101278036e-13	True	26M2D28M
CCCTCAGCATCAGAAATCCTATACAAT	CTGTTGACATCATCATCATCCTCATCG	(octopus_trinity_TRINITY_DN54627_c8_g1_i9.p1_816)	1348.0	6921.0	0.1947695419737032																				5.64049e-184	0.429171	6921.0	11.0	1.03261	0.260511	0.246063	5.857527362137183e-179	True	4S50M
CCCTCAGGAAGATTCAAAATTGTGAAG	AAATCACCATTACTTTTAGCTAAGGGT	(octopus_trinity_TRINITY_DN49086_c9_g1_i2.p1_294)	175.0	440.0	0.3977272727272727																				4.2717800000000004e-18	0.542947	440.0	13.0	1.50631	3.525	3.50227	1.9760558508532736e-14	True	39M10259N15M
CCCTCAGGCATCAGTCTGCCAACAGAC	TTTGCCTTGTGAAGTTGTACAACCACA	(octopus_NC_069008.1_14766346)	115.0	338.0	0.3402366863905325																				6.65734e-37	0.915709	338.0	11.0	1.24457	0.423077	0.414201	7.548850854242486e-33	True	54M
CCCTCAGGCTTGTACCGCACCATTTGC	ATTTCCAGATCATCGATGTCATGATCT	(octopus_NC_068998.1_45416761) (octopus_trinity_TRINITY_DN55600_c6_g1_i21.p1_252)	225.0	890.0	0.2528089887640449																				5.56058e-27	0.731388	890.0	6.0	2.23311	0.893258	0.891011	4.219408295485936e-23	True	54M
CCCTCAGGGGCCTCGCTCTCTGCTTTC	TTCGCCGACTCAGCCTCCAACGGCACC	(octopus_trinity_TRINITY_DN44822_c9_g6_i11.p2_396)	1191.0	2855.0	0.4171628721541155																				5.6398e-42	0.161154	2855.0	13.0	1.3968	0.491419	0.481261	7.602612662768069e-38
CCCTCAGTATGGTCAATGAAACTGAGT	CTATCAATATGTGTGTGTGTGTGTGTG	(octopus_NC_068990.1_25731221)	113.0	297.0	0.3804713804713804																				1.06991e-27	0.804018	297.0	12.0	1.672	0.646465	0.56229	8.386500307331188e-24	True	54M
CCCTCAGTCTCCGATTTCAGTTGTGTA	CAAGGTTTTGCAGGGGAAGCGGCCAAT	(octopus_NC_068997.1_41337285) (octopus_trinity_TRINITY_DN54701_c4_g1_i26.p1_273)	795.0	8344.0	0.0952780441035474																				4.77182e-50	0.231181	8344.0	15.0	0.812811	0.157359	0.136745	8.144326059772665e-46	True	54M
CCCTCATAGCCATTCCACGTTTAAAAA	CTAGCTTTATAGATACTTCTTTCAAAA	(octopus_NC_068981.1_4399823)	399.0	1007.0	0.3962264150943396																				3.57323e-86	0.857124	1007.0	13.0	1.33543	3.38928	2.53923	1.2826937722077594e-81	True	54M
CCCTCATCTACGTGTATTTGGTGTTTA	AAATTGGTTGCGTTTCAGTTATGAGGA	(octopus_NC_068982.1_30835721)	27.0	132.0	0.2045454545454545																				8.23644e-09	0.914369	132.0	5.0	0.962111	1.60606	1.37879	1.7217149810077715e-05
CCCTCATCTCTTAAATATAGAACTTTA	TACCTAATTTTGCCAGGTGAACAAACT	(octopus_NC_069000.1_40102218)	27.0	91.0	0.2967032967032967																				3.78377e-13	1.0	91.0	6.0	1.12145	0.56044	0.362637	1.2069619813495163e-09	True	1S53M
CCCTCATCTTCATCATCAAGTGAATCT	CCAGTGCTCAGGCTGAAACAAGTATTG	(octopus_trinity_TRINITY_DN52334_c8_g2_i18.p1_495)	139.0	405.0	0.3432098765432099																				1.616e-13	0.512689	405.0	13.0	1.27316	4.24691	3.54321	5.317935198174235e-10	True	19M1383N35M
CCCTCATGACCAGATGTCTTGTAAGCA	AGTGTCATTGTTATACAAGAGGTATCA	(octopus_NC_068981.1_183943589)	76.0	237.0	0.3206751054852321																				1.07028e-12	0.673693	237.0	9.0	1.016	0.333333	0.333333	3.281444675966844e-09	True	54M
CCCTCATTTCCTTCCCAAAGGCGACAA	TGAAACATTTATCTGTCCACCGACAAA	(octopus_NW_026373087.1_1267) (octopus_trinity_TRINITY_DN56641_c11_g1_i3.p1_2996)	1383.0	10042.0	0.1377215694084843																				1.00503e-51	0.223886	10042.0	15.0	1.5418	0.466839	0.449412	1.7969473235785187e-47	True	54M
CCCTCATTTCGACTTAGTGGATATAGG	TTCAAGCCCAATCTACTTGAGAATCTT	(octopus_NC_068984.1_140419576)	191.0	2265.0	0.084326710816777																				3.97561e-08	0.138902	2265.0	15.0	0.676616	0.126269	0.117439	7.692562206290101e-05	True	54M
CCCTCATTTCTCTCCCAAAGGCAACAA	TGAAACATTCATCTGTCCACCGACATA	(octopus_NC_069008.1_2699576) (octopus_trinity_TRINITY_DN56641_c11_g1_i15.p1_2996)	314.0	978.0	0.3210633946830266																				1.1614300000000002e-56	0.763211	978.0	14.0	1.90126	0.706544	0.688139	2.358643037847888e-52	True	54M
CCCTCATTTCTCTCCCAAAGGCGACAA	TGAAACATTCATCTGTCCACCGACAAA	(octopus_NW_026299730.1_936) (octopus_trinity_TRINITY_DN56641_c11_g1_i3.p1_2996)	1073.0	3640.0	0.2947802197802198																				1.51877e-48	0.2774	3640.0	15.0	2.17468	0.821978	0.807692	2.4866502161206614e-44	True	54M
CCCTCCAAACATACGCTCTGACACAAC	TCAACTCCACACAATGATACATAATCG	(octopus_NC_068982.1_179592503)	91.0	272.0	0.3345588235294117																				5.88429e-08	0.445971	272.0	8.0	1.98729	0.584559	0.584559	0.0001116288700152	True	54M
CCCTCCAAAGTGATTACAGTATGTAGT	TCACGAGGGCAACAGTCGAAAACACAA	False	116.0	980.0	0.1183673469387755																				1.04716e-25	0.499523	980.0	11.0	0.711753	0.139796	0.139796	7.467869771352726e-22
CCCTCCAAGCTAATGTGTATATATATG	CACACGTGTGTGTGTGTGTGTGTGTAT	(octopus_NC_069007.1_20681010)	155.0	773.0	0.2005174644243208																				1.86415e-15	0.432349	773.0	15.0	1.51975	0.896507	0.892626	7.1506330500010545e-12	True	48M6S
CCCTCCAATGTTCGTTTACACGCTCAG	CCAAACTTCTTGCCGTTTCACCTATGT	(octopus_NC_068993.1_11011661) (octopus_trinity_TRINITY_DN56568_c1_g2_i2.p1_75)	88.0	279.0	0.3154121863799283																				8.36156e-15	0.546846	279.0	9.0	1.88193	0.827957	0.752688	3.0513919553749806e-11
CCCTCCACGCTGCAATTGTTTTCGTTC	CAGCACACGATCTCAGATCAGGTCACT	(octopus_NC_069000.1_44621111) (octopus_trinity_TRINITY_DN48823_c4_g2_i9.p1_185)	302.0	827.0	0.3651753325272068																				3.42631e-06	0.271626	827.0	13.0	1.92094	1.42805	1.42805	0.0052061577436523	True	54M
CCCTCCACTGGTTTCTTTTCAGGAGCT	TCCACAGGTTTCACCCCAGGAGCCTCT	(octopus_trinity_TRINITY_DN45748_c0_g1_i21.p1_252)	41.0	106.0	0.3867924528301887																				1.6929e-09	0.745402	106.0	4.0	1.88394	0.688679	0.688679	3.808894808803063e-06	True	1S52M1S
CCCTCCAGAGACACGCCTCAGTAAGCC	GTCACTGCCTTGCATCTCTTCTGCGAT	(octopus_trinity_TRINITY_DN43222_c8_g1_i3.p1_31)	182.0	517.0	0.3520309477756286																				1.5557e-22	0.510147	517.0	15.0	1.37816	5.17795	4.05222	9.389273598139112e-19	True	19M7192N35M
CCCTCCAGAGTAACTGCTTGGTTTCCG	GAGAAAGAGGTCGTCGTTAGTAAGTGA	False	209.0	1032.0	0.2025193798449612																				2.14782e-08	0.281273	1032.0	15.0	2.73362	5.21996	4.11919	4.285163270139285e-05	True	12S42M
CCCTCCAGCCTTCGTCAGGTGTCTTGG	GGAAATTTTGAACCTGGGTTCTTATTC	(octopus_NC_068996.1_27413331)	103.0	354.0	0.2909604519774011																				2.03214e-09	0.523753	354.0	12.0	2.60753	1.63559	1.23729	4.535668124936872e-06	True	54M
CCCTCCAGGGGCTTCCAACAAACCTTG	GTCCTTTACAGTCTATACTGGAGAATT	(octopus_NC_069008.1_16150252) (octopus_trinity_TRINITY_DN56641_c11_g1_i15.p1_2024)	320.0	1971.0	0.1623541349568746																				4.85686e-15	0.235962	1971.0	12.0	1.19676	0.304921	0.287671	1.804972270878068e-11	True	2S52M
CCCTCCATAATTCTCAGACAGTATCTG	CCATGTATATTTCCACGTGATCTGCTT	(octopus_NC_068997.1_19859942)	39.0	206.0	0.1893203883495145																				1.80687e-17	0.766353	206.0	8.0	2.10259	0.859223	0.825243	8.008135599156727e-14	True	1S53M
CCCTCCATACCCAAAAGGGGCCACCAG	TTTGTTTATTATAGGTTAATATTCCCT	(octopus_NC_069001.1_32488627)	41.0	408.0	0.1004901960784313																				4.69288e-08	0.582639	408.0	13.0	1.31251	0.389706	0.338235	9.004188767384913e-05	True	52M2S
CCCTCCCACATGACAAACACACGCGTA	TACATATGTACATACATACACACACAC	(octopus_NC_069005.1_32309037)	306.0	2857.0	0.1071053552677634																				2.60442e-07	0.121214	2857.0	13.0	3.2144	1.21666	1.21456	0.0004570616161953	True	54M
CCCTCCCAGGGGCTTCCAACAAACCTT	GGTCCTTTACAGTCTATACTGGAGAAA	(octopus_NC_069008.1_3378624) (octopus_trinity_TRINITY_DN53938_c2_g1_i1.p1_123)	192.0	693.0	0.277056277056277																				4.41614e-46	0.638527	693.0	13.0	2.0159	0.969697	0.966811	6.73550984099026e-42	True	54M
CCCTCCCCGACCCTCCAAAGTGATTAC	AGTATGTAGTTCACGAGGGCAACAGTC	False	113.0	932.0	0.121244635193133																				1.50883e-29	0.496494	932.0	11.0	0.81694	0.175966	0.17382	1.281410831662185e-25
CCCTCCCCTGCCCTGTTTGACCAAAGT	TAATCAATATATCACGTAATCACAGTC	(octopus_NC_068994.1_641417)	53.0	110.0	0.4818181818181818																				1.69754e-13	0.945767	110.0	8.0	1.26173	0.545455	0.545455	5.575390966677738e-10	True	54M
CCCTCCGCCTTGTAAGCAACTACTACC	TTTACTAGTAGTAGTAGCACCAGCACC	(octopus_NC_068992.1_3599324)	66.0	176.0	0.375																				1.15928e-15	0.772727	176.0	13.0	1.17576	0.653409	0.426136	4.5152477198606696e-12	True	54M
CCCTCCGGCGTCCGCCACGGGGGCTTT	GTTTTCCTTCTGGCCGACAGTGATCTT	(octopus_trinity_TRINITY_DN55629_c9_g4_i1.p1_673)	69.0	243.0	0.2839506172839506																				1.26719e-08	0.553485	243.0	13.0	0.897327	0.292181	0.292181	2.594997878953727e-05	True	35M971N19M
CCCTCCGGCTGCACCTCTCCTACCCAC	GGATTACACTGGACCCATCTTCTGATT	(octopus_NC_068981.1_188694612)	91.0	513.0	0.1773879142300194																				1.11442e-08	0.518519	513.0	11.0	1.6543	5.7154	0.844055	2.2957527980361736e-05
CCCTCCGTAGTTCTTCAACCTCAAATG	TCACTTCATAGTTATCATTAGAAACAG	(octopus_NC_068995.1_1339515) (octopus_trinity_TRINITY_DN47122_c9_g1_i3.p1_287)	221.0	527.0	0.4193548387096774																				1.22233e-38	0.807884	527.0	13.0	1.19758	0.462998	0.462998	1.475094025916054e-34	True	54M
CCCTCCGTTTTACCCGTCATCCACTGC	ATACAAGCCAACTCCTGGTCATTTGTC	(octopus_NC_068998.1_40762032) (octopus_trinity_TRINITY_DN44665_c5_g3_i4.p1_1533)	300.0	1441.0	0.2081887578070784																				1.09717e-21	0.360704	1441.0	15.0	1.00509	0.258154	0.241499	6.320408022817595e-18	True	54M
CCCTCCTCAAAACAACAACATCACCAA	AAGATGTGACTCCCACATCATACACCA	(octopus_NC_069008.1_16148974) (octopus_trinity_TRINITY_DN54077_c2_g1_i14.p1_149)	772.0	3550.0	0.2174647887323943																				1.27747e-33	0.294301	3550.0	11.0	2.45159	1.5538	1.44056	1.2801768547890176e-29	True	54M
CCCTCCTCACAACAACAACATCACCAA	AAGATGTGACTCCCATACCATCCACCC	(octopus_NC_069008.1_3380273) (octopus_trinity_TRINITY_DN51131_c0_g1_i2.p1_257)	307.0	1708.0	0.1797423887587822																				2.8551900000000003e-23	0.375451	1708.0	11.0	2.88192	1.24415	1.11885	1.7939889968886523e-19	True	54M
CCCTCCTCTTCTTCATCTTCCTCTTTT	TCTTCAGCTGGCTTCTCTTCTTCATCT	(octopus_NC_068981.1_54532504) (octopus_trinity_TRINITY_DN49193_c4_g3_i5.p1_888)	890.0	2439.0	0.3649036490364903																				1.05245e-75	0.529018	2439.0	15.0	1.30107	0.462485	0.428044	3.1589716207353618e-71	True	54M
CCCTCCTGAGAGGCAAGATGTAGAGGT	GTCCAACCATCGTTGGTCACAGCCCTG	(octopus_NC_069009.1_10272851) (octopus_trinity_TRINITY_DN48232_c0_g1_i9.p1_75)	1098.0	7291.0	0.1505966259772322																				6.1741999999999985e-40	0.26864	7291.0	14.0	3.97379	3.62022	3.02743	7.784921707891429e-36	True	54M
CCCTCCTGGGGCTTCCAACAAACCTTG	GTCCTCTACTGTCTATACTGGAGAAAC	(octopus_NC_069008.1_18259807) (octopus_trinity_TRINITY_DN53158_c1_g3_i2.p1_278)	196.0	708.0	0.2768361581920904																				4.53736e-26	0.744998	708.0	9.0	1.16737	0.885593	0.885593	3.294003422250801e-22	True	54M
CCCTCCTTAACCTGCTTCCTCCATCTG	TGGCGATGACAAGCATTGTTCTCTCAG	(octopus_NC_068986.1_92774917) (octopus_trinity_TRINITY_DN54769_c6_g5_i8.p1_132)	85.0	280.0	0.3035714285714285																				7.60013e-08	0.483333	280.0	12.0	2.28587	1.23571	1.20357	0.0001423120334384	True	54M
CCCTCGATCACCTCCATCCTACCAATA	ATCCTTTATACTATAGGCACAAGGTAT	False	169.0	533.0	0.3170731707317073																				8.67952e-11	0.440591	533.0	11.0	2.45283	0.842402	0.810507	2.228614926261096e-07
CCCTCGATGATGGTAGTTTTCCTGGTC	TTCTTCGCATAACTGCAGCTCTACAGT	(octopus_NC_069000.1_7658881) (octopus_trinity_TRINITY_DN54566_c2_g1_i7.p1_142)	55.0	200.0	0.275																				5.94298e-10	0.619694	200.0	9.0	1.32506	2.0	1.675	1.4016718757027009e-06	True	47M7S
CCCTCGATTGTGCTGGTAACAATTTCT	AATTTAGCACATTAAGGGAAGGGTGTG	(octopus_NC_068983.1_73177846)	185.0	1089.0	0.1698806244260789																				1.31366e-19	0.344035	1089.0	13.0	1.023	0.253444	0.233242	6.698132890975963e-16	True	1S53M
CCCTCGCAGCAACTGAGCTTGTGAATC	TCTTTTATAAACTTCCAGCTACGGAAT	(octopus_NC_069005.1_5807594)	280.0	613.0	0.4567699836867863																				1.45271e-59	0.868187	613.0	13.0	1.30709	0.520392	0.507341	3.1549810935435795e-55	True	54M
CCCTCGCCCAGCTTAGTGACCACTCCA	CTGGCTTCATGACCCAAGACCATTGGA	(octopus_NC_069003.1_35335029) (octopus_trinity_TRINITY_DN49204_c6_g4_i4.p1_177)	203.0	893.0	0.2273236282194848																				5.90602e-13	0.391331	893.0	14.0	1.42655	0.368421	0.367301	1.8527447388774102e-09	True	54M
CCCTCGTACTTAATTGATCGACCCCGA	AAGGAGGAAAGGCAAAGTCGACCTCAC	(octopus_NC_069004.1_25569806)	747.0	2307.0	0.3237971391417425																				1.04768e-55	0.374495	2307.0	10.0	1.24125	0.374946	0.370611	2.0772235366931642e-51	True	54M
CCCTCGTATTGCACCTTGCTGTTCAAG	ATTCCCTCAATAATGATGAGCCACTGT	(octopus_NC_068999.1_41803202)	215.0	1743.0	0.123350545037292																				2.13441e-29	0.348693	1743.0	11.0	0.80701	0.585198	0.57315	1.8001115717409311e-25	True	50M4S
CCCTCGTGAATTGCTGCCATACTTCTG	TTGGGTAGTTTTTGCGTCGACAGAGAC	(octopus_NC_068989.1_59348156)	68.0	226.0	0.3008849557522124																				4.04213e-06	0.526467	226.0	11.0	1.03685	0.327434	0.327434	0.0060819497592537	True	54M
CCCTCGTGGTGTCCAGAGCTAATGATG	GTGATATCAACAATGATGATGATGATA	(octopus_NC_068984.1_45337161)	247.0	1339.0	0.1844660194174757																				2.14761e-23	0.43129	1339.0	14.0	0.979096	0.265123	0.231516	1.3584604048931711e-19	True	1S53M
CCCTCGTTGCTTAATGTGTACACCATT	TTTGTGCGCCAGTTCACAGTAATGAGG	(octopus_NC_068992.1_58240968) (octopus_trinity_TRINITY_DN55983_c6_g1_i9.p1_1455)	84.0	284.0	0.2957746478873239																				2.05523e-06	0.461013	284.0	7.0	1.06053	0.380282	0.334507	0.0032159053240254	True	54M
CCCTCTAAAGTAATGATAAGCAATAAC	TTTACCTACACCTGAAGCAGTAAGGTT	(octopus_NC_068983.1_43852087) (octopus_trinity_TRINITY_DN55836_c7_g1_i1.p1_1921)	134.0	299.0	0.4481605351170568																				7.29758e-07	0.588803	299.0	12.0	1.25618	0.488294	0.488294	0.0012109414928842	True	54M
CCCTCTACCCACACAAATTATGATATC	TATGCTGTAAGATTACCAAGTTATAAC	(octopus_NC_068990.1_84536478)	59.0	163.0	0.3619631901840491																				4.64544e-09	0.657121	163.0	12.0	1.14344	0.392638	0.392638	9.978833789512656e-06	True	54M
CCCTCTAGGCAATAAACAAATAAAATT	ATTATTATTATTATTGTTATTATTGTT	(octopus_NC_069003.1_11473954)	95.0	199.0	0.4773869346733668																				1.62614e-15	0.801722	199.0	10.0	1.20224	1.51256	1.51256	6.266891295212604e-12	True	54M
CCCTCTATGTTTAGCCCCCTGTGGGCA	ATAATGAGATAACAATCGTTAGCATGG	(octopus_NW_026357037.1_5404)	42.0	348.0	0.1206896551724138																				1.61049e-12	0.543478	348.0	12.0	4.48839	7.96552	7.00287	4.860563726480593e-09	True	54M
CCCTCTCAAATTCTTCATATTCCTCGT	TGTATGCAAAATAACTTTTCGCTAGTT	(octopus_trinity_TRINITY_DN45894_c9_g2_i2.p1_191)	177.0	628.0	0.2818471337579618																				3.73952e-17	0.472208	628.0	11.0	1.11869	0.321656	0.321656	1.6220075401352714e-13	True	22M3473N32M
CCCTCTCAGCAGTAGTGGTGAAAGAGT	AGCCACGTTCGGTTAAGATTTTCATCA	(octopus_NW_026299772.1_512) (octopus_trinity_TRINITY_DN46007_c5_g2_i4.p1_278)	4800.0	21130.0	0.2271651680075721																				1.43002e-95	0.117004	21130.0	13.0	1.08311	0.268907	0.264127	5.87551661567638e-91	True	54M
CCCTCTCCTTTCTACTTTTGTTTCCAA	ACTACTCGTGTTATGATGTCGCCTTCA	(octopus_NC_068989.1_48499746)	545.0	1382.0	0.394356005788712																				3.60468e-27	0.492069	1382.0	15.0	1.33067	0.501447	0.467438	2.760732321119956e-23	True	54M
CCCTCTCTCCTAAACCACTTTCTCCTG	ACTCACCCATTAAGTACTTCTGACCAC	(octopus_NC_068987.1_62073755)	302.0	838.0	0.360381861575179																				2.49864e-16	0.334677	838.0	15.0	1.30291	0.4821	0.459427	1.0223316701160196e-12	True	54M
CCCTCTCTCTCTCTGTAGCTCTGTTCT	CTCTTTTTGTAATCTTCCTCTCTTCCT	False	154.0	672.0	0.2291666666666666																				9.11158e-07	0.267103	672.0	8.0	2.51358	0.852679	0.732143	0.0014934962263585
CCCTCTCTTAGCATTCCTATAAACTTC	AAGAGTCTCAATGTCTGATTTAACTGT	(octopus_NC_068985.1_61444488)	473.0	2378.0	0.1989066442388561																				2.89239e-41	0.382271	2378.0	11.0	1.06185	0.244743	0.24222	3.802304029740255e-37	True	54M
CCCTCTCTTTGCCAATATATCTATCTG	CCTTATCCCTCTCTTTGCCAATATATC	(octopus_NC_068997.1_7845604)	465.0	2008.0	0.2315737051792828																				1.72688e-07	0.204556	2008.0	15.0	1.71453	0.540339	0.398904	0.0003097949530913	True	54M
CCCTCTGAGGCACAAGTCCCGGCAAGG	TTGTTCATAGAAGACCCGCAGTCGCCC	(octopus_NC_069000.1_45975563)	59.0	150.0	0.3933333333333333																				9.72685e-08	0.577206	150.0	9.0	1.17807	0.426667	0.426667	0.0001798204273741	True	54M
CCCTCTGAGTCCACACACAGCAAGCTT	TGAAAGCAGCTGTATCGTTATTGAGAT	(octopus_NC_069000.1_1451116) (octopus_trinity_TRINITY_DN49693_c0_g3_i1.p1_722)	210.0	530.0	0.3962264150943396																				6.10684e-44	0.824354	530.0	14.0	1.31719	0.496226	0.454717	8.746623994040611e-40	True	54M
CCCTCTGGACATCGAGTATGCTTTACT	TTTGTAGCCAGAGCCGGGGCCCCATTG	(octopus_NC_068991.1_43308099) (octopus_trinity_TRINITY_DN53978_c8_g2_i1.p2_319)	290.0	1382.0	0.2098408104196816																				1.68494e-08	0.285945	1382.0	14.0	1.00145	0.905933	0.89725	3.402248335200263e-05	True	4S50M
CCCTCTGGCACACACCACATTCAAACG	TGTGCACAGACATATAATCAGAATAGC	(octopus_NC_068990.1_68026388) (octopus_trinity_TRINITY_DN47374_c1_g3_i7.p1_149)	173.0	863.0	0.2004634994206257																				3.18737e-16	0.390758	863.0	13.0	2.57274	1.39397	1.34415	1.2944779968208054e-12
CCCTCTGTGTAGGACTGAAAATGAGAA	CCAGATGGTTTGGGATGCTCGTATTGA	(octopus_NC_068996.1_4760575) (octopus_trinity_TRINITY_DN44607_c11_g2_i1.p1_1533)	146.0	4561.0	0.032010524007893																				3.03083e-07	0.377114	4561.0	13.0	0.493356	0.0789301	0.0686253	0.0005276126361936	True	54M
CCCTCTGTGTCGCTGTATAGGCATGGA	TGGTTGTCATGAGACCTTCAATAATGC	(octopus_NC_068992.1_56156345)	2172.0	5357.0	0.4054508120216539																				9.12999e-57	0.42799	5357.0	15.0	1.25441	0.459772	0.453612	1.8593089517072365e-52	True	54M
CCCTCTGTGTTTAGCCCCCTCTGAGCA	ATAAAGAAATATATATGTGTGTGTGTG	(octopus_NC_068987.1_30060997)	186.0	510.0	0.3647058823529411																				7.59446e-53	0.741587	510.0	9.0	1.38892	0.466667	0.460784	1.3992457630744594e-48	True	54M
CCCTCTGTTTCATAATAATAATAATAA	TAATAATGATAATTATAATAATCCTTT	(octopus_NC_068981.1_186948235)	81.0	332.0	0.2439759036144578																				7.71978e-11	0.549189	332.0	13.0	1.16271	3.79217	3.43675	1.9919439464155657e-07	True	54M
CCCTCTTAAAAAGGTTACACATACACC	TTCCTTGCTCCTTAACACTTACGCGTT	(octopus_NC_069007.1_20679579)	704.0	1688.0	0.4170616113744075																				6.6926200000000005e-158	0.906353	1688.0	15.0	1.24559	0.481043	0.456161	5.520772937670556e-153	True	54M
CCCTCTTATGTTGTTGTTGTTGTTGGC	ACTCCATCGCTTCCAATGACGACGAGG	(octopus_NW_026367209.1_56)	330.0	771.0	0.4280155642023346																				5.14218e-20	0.403552	771.0	9.0	1.27059	0.473411	0.473411	2.6868810679665677e-16	True	54M
CCCTCTTATTCTGGCCATCATCATCAT	CATCCAGAGATAAAAGTCTGTTTGATT	(octopus_NC_068983.1_138062) (octopus_trinity_TRINITY_DN52562_c6_g1_i8.p1_974)	187.0	648.0	0.2885802469135802																				1.69841e-07	0.303733	648.0	15.0	1.22844	1.53704	1.42593	0.0003049357185073	True	47M7S
CCCTCTTCAATGTCAGCATCCTTTTCT	GTGGATTTTCTATCTGGTTAGCGTTGA	(octopus_NC_068989.1_81924679) (octopus_trinity_TRINITY_DN56001_c2_g1_i8.p1_149)	103.0	584.0	0.1763698630136986																				6.85307e-20	0.490957	584.0	15.0	0.849083	0.255137	0.22774	3.554794216877149e-16	True	54M
CCCTCTTCAGTTTGTGCCATGATTTTA	CTGCCTCAACATTTTTCAGTCAACAAT	(octopus_NW_026364892.1_448)	122.0	2090.0	0.0583732057416267																				4.61834e-09	0.145502	2090.0	14.0	0.59334	0.127751	0.0995215	9.922733134904243e-06	True	54M
CCCTCTTCATCATCTTCGTCGTCCATC	TCTTCCTCCCCGACATCTTCCCCATAC	(octopus_NC_068986.1_11104037) (octopus_trinity_TRINITY_DN43014_c11_g3_i2.p1_600)	489.0	1749.0	0.2795883361921097																				1.52829e-08	0.241454	1749.0	15.0	1.52138	0.61235	0.542596	3.100701204529798e-05	True	54M
CCCTCTTCCTCTCTCGCTCTCTCAAAC	GCATACACGTGCAAGAAAACACAATCA	(octopus_NW_026339322.1_213)	127.0	1397.0	0.0909090909090909																				5.8811e-08	0.213899	1397.0	15.0	1.33544	1.22334	0.886901	0.0001115715810992	True	54M
CCCTCTTCTTCATCATCAACATTATCA	TCATCATCATCATGATCATCATCGTCA	False	919.0	3418.0	0.2688706846108835																				2.01993e-11	0.252828	3418.0	13.0	2.48834	2.92188	2.88678	5.51190138704764e-08	True	48M6S
CCCTCTTGATCAATTAGTATCGATGAA	TAGAAACTTTAATGTTTCAGCCTTATA	False	40.0	127.0	0.3149606299212598																				2.63197e-06	0.621299	127.0	4.0	1.96655	7.05512	4.23622	0.0040602761205879	True	21M69287N33M
CCCTCTTGCACACACACACACACACAA	TATGTGTGTGTGCATGTGTGTGTGTGT	(octopus_NC_068997.1_367743)	21.0	82.0	0.2560975609756097																				1.46852e-07	1.0	82.0	4.0	1.17812	1.07317	1.07317	0.0002656948510293	True	54M
CCCTCTTGCATCAAGAGAACAGTATGG	AAACTTGGTGAAAATCTCATCAAAACA	(octopus_trinity_TRINITY_DN52733_c11_g1_i6.p1_783)	96.0	279.0	0.3440860215053763																				4.17233e-07	0.512821	279.0	13.0	1.25592	1.72401	1.67742	0.0007137560161895	True	30M2477N24M
CCCTCTTGGAATTTCTTTACTTCTCTG	TTCATTCAGATTCGGACCAACCTGGAA	(octopus_NW_026434373.1_164) (octopus_trinity_TRINITY_DN43182_c11_g1_i7.p1_100)	1632.0	4671.0	0.3493898522800256																				2.17752e-46	0.252399	4671.0	9.0	1.52944	1.95311	1.94305	3.3483179647868176e-42	True	3S51M
CCCTCTTTATCATGACTGCACAGGTAT	CCCACACACATACACGTGCACATACAC	(octopus_NC_068986.1_96688933)	83.0	481.0	0.1725571725571725																				1.36181e-06	0.387013	481.0	9.0	1.17251	0.288981	0.278586	0.002181794239417	True	54M
CCCTCTTTATGCTTGGTCTCTGTCATG	AGACCAAGAATAGTTTTGGCATATTCA	(octopus_NC_068989.1_737034) (octopus_trinity_TRINITY_DN55680_c1_g4_i7.p1_942)	585.0	1904.0	0.3072478991596639																				3.56845e-88	0.697643	1904.0	15.0	1.1837	0.351891	0.346639	1.319530005740422e-83	True	54M
CCCTCTTTCAAGTATATATATATATAT	ATATATATAAAGGTTATGAAGGGTATT	(octopus_NC_068985.1_107417115)	80.0	515.0	0.1553398058252427																				6.67904e-13	0.456272	515.0	11.0	2.83539	7.24272	2.70097	2.085071039670289e-09	True	27M2I25M
CCCTCTTTCTCTCTCGTTCTTCACATT	ATCCTCTTTTTCTCTTGATCTTTGCCT	(octopus_NC_069003.1_17913274)	42.0	88.0	0.4772727272727273																				9.09483e-07	0.795866	88.0	9.0	1.28949	0.545455	0.545455	0.0014909123533855	True	54M
CCCTCTTTGTCACACCACCTTTAGCCG	AAATCCTGTAAATAATTTGTCCCTGGA	(octopus_NC_068995.1_45027330) (octopus_trinity_TRINITY_DN45690_c1_g4_i1.p1_98)	421.0	1162.0	0.3623063683304647																				5.70435e-06	0.23703	1162.0	12.0	1.37384	0.458692	0.445783	0.0084039142013594	True	54M
CCCTCTTTGTTCATGTCATCAGCTCTG	ATATCTGCAATATGTCTTACAGCTCCA	(octopus_NC_069000.1_9773558) (octopus_trinity_TRINITY_DN46764_c9_g1_i7.p1_579)	45.0	594.0	0.0757575757575757																				2.18785e-06	0.273216	594.0	13.0	0.631744	0.141414	0.112795	0.0034113546085411	True	54M
CCCTCTTTTCGACAGCCAACACAATAC	CATCGTTGGTTTGGATCCCTATAGCAG	(octopus_NC_068984.1_127588189) (octopus_trinity_TRINITY_DN54507_c1_g2_i7.p1_107)	139.0	608.0	0.2286184210526315																				2.15306e-07	0.362134	608.0	13.0	1.08718	0.279605	0.276316	0.0003817580000277	True	54M
CCCTCTTTTCTTCCTGTCTTTGAGCAC	AGCTCCAATCTTTTGTGTTCTTGAGCA	(octopus_trinity_TRINITY_DN41791_c0_g1_i4.p1_34)	34.0	123.0	0.2764227642276423																				1.94583e-14	0.988889	123.0	5.0	1.04306	3.80488	2.93496	6.899933241586832e-11	True	39M15S
CCCTCTTTTGAGTTTCTTGCTGTGAAA	TAGATTCATCGGGGTCTTTGGATACCA	(octopus_NC_069000.1_1882163)	327.0	689.0	0.4746008708272859																				1.52268e-37	0.624379	689.0	9.0	1.2368	0.566038	0.551524	1.767736486922579e-33	True	54M
CCCTCTTTTGGGTTTCTTGCCATGATG	TAGGTTCATCTGAGACCTTGGACAGCA	(octopus_NC_068991.1_52638349)	94.0	333.0	0.2822822822822823																				3.75904e-27	0.810453	333.0	11.0	1.16007	0.36036	0.354354	2.876181571062439e-23	True	54M
CCCTCTTTTTCCAGTTTCATATCCAAC	TCAACACCAAATGGGTTCAGCACAGAG	(octopus_trinity_TRINITY_DN56271_c10_g1_i5.p1_666)	2172.0	5700.0	0.3810526315789473																				7.5736899999999965e-230	0.664557	5700.0	15.0	1.31297	0.474561	0.455263	1.085050669506365e-224	True	34M571N20M
CCCTGAAAAGATGAAAGGCAAAGTTGA	CCCCGGTGGAATTTGAACTCAGAACAT	(octopus_NC_068995.1_30984803)	383.0	2473.0	0.1548726243429033																				5.1833100000000005e-19	0.272419	2473.0	15.0	3.33755	8.17226	7.07117	2.5451763507794647e-15	True	54M
CCCTGAAAAGTTGACTGACCAAAGATA	TGTACTTGCGAAATGCTATGATGAGCA	(octopus_trinity_TRINITY_DN53811_c3_g1_i15.p1_848)	53.0	177.0	0.2994350282485876																				2.42147e-18	0.760431	177.0	6.0	1.24667	0.378531	0.378531	1.1378094344828978e-14	True	35M2378N19M
CCCTGAAACGATGAAAGTCAAAGTCGA	CCTCAGCAGGGTTTGAACTCAAACTGT	(octopus_NC_068991.1_16144637)	52.0	117.0	0.4444444444444444																				1.46634e-06	0.677126	117.0	9.0	1.53108	0.547009	0.547009	0.0023395411439621	True	54M
CCCTGAAAGAATGAAAGGCAAAGTCGA	CCTCGGTGGGATTTGAACTCAGAACGT	(octopus_NC_068989.1_84840957) (octopus_trinity_TRINITY_DN46963_c7_g1_i1.p1_164)	316.0	1367.0	0.2311631309436722																				4.2311999999999997e-32	0.546271	1367.0	15.0	2.40809	4.49305	3.41185	3.9956330970813877e-28	True	54M
CCCTGAAAGACAAGGTCATTCCATTTA	GGGATGATATTGCCAAGGGGACATCCA	(octopus_NC_069002.1_3699023) (octopus_trinity_TRINITY_DN52492_c8_g1_i12.p1_5100)	33.0	78.0	0.4230769230769231																				2.07479e-06	0.740789	78.0	6.0	1.15983	0.461538	0.461538	0.0032446730018958	True	53M1S
CCCTGAAAGGATGAAAAGCAAAGTTGA	CTTCAGCGGAATTTGAACTCAGAACAC	(octopus_NC_069010.1_9298941)	276.0	2435.0	0.1133470225872689																				1.18991e-10	0.148037	2435.0	15.0	2.67793	3.23778	2.90226	3.0151734421520245e-07	True	54M
CCCTGAAAGGATGAAAGGCAAAATCAA	CCTTGGCAGAATTTGAACTCAGAACGT	(octopus_NC_068988.1_56558549) (octopus_trinity_TRINITY_DN43135_c6_g6_i3.p1_17)	672.0	2829.0	0.2375397667020148																				9.040760000000001e-53	0.319714	2829.0	13.0	2.14419	3.33121	3.10392	1.6618100186032402e-48	True	54M
CCCTGAAAGGATGAAAGGCAAAGCTGA	CTTCACAGGGATTTGAACTCAGAACAT	(octopus_NC_068984.1_130458300)	157.0	2049.0	0.0766227428013665																				3.09524e-22	0.190155	2049.0	15.0	2.30577	3.00146	2.87701	1.839783153868279e-18	True	54M
CCCTGAAAGGATGAAAGGCAAAGTCAA	CCTTAGCGGAATTTGAACTCAGAACGT	(octopus_NC_068989.1_41244778) (octopus_trinity_TRINITY_DN49393_c11_g5_i1.p1_75)	2515.0	14951.0	0.1682161728312487																				8.302999999999999e-44	0.1208	14951.0	15.0	5.051	4.13531	3.87539	1.184232343491426e-39	True	54M
CCCTGAAAGGATGAAAGGCAAAGTCGA	CCCCAGTAGAATTTGAACTCAGAACAT	(octopus_NC_069005.1_27036455) (octopus_trinity_TRINITY_DN42406_c9_g1_i1.p1_254)	591.0	9667.0	0.0611358229026585																				1.93865e-09	0.100879	9667.0	15.0	6.13708	4.77759	4.62232	4.335486014997577e-06	True	54M
CCCTGAAAGGATGAAAGGCAAAGTGGA	CCTTGGCAGAATTTGAACTCAAAATGT	(octopus_NC_068981.1_35595055) (octopus_trinity_TRINITY_DN42406_c9_g1_i1.p1_254)	229.0	675.0	0.3392592592592592																				2.7662e-20	0.513789	675.0	13.0	2.34091	10.2563	4.3837	1.4702529478537166e-16	True	54M
CCCTGAAAGGATGAAAGGCAAAGTTGA	CCTTGATCGAATTTGAACTCAGAACAT	(octopus_NC_068990.1_64712846) (octopus_trinity_TRINITY_DN55753_c2_g4_i1.p1_51)	886.0	9092.0	0.0974483062032556																				1.13385e-34	0.18455	9092.0	15.0	5.67323	4.69226	4.31324	1.1827698930766594e-30	True	54M
CCCTGAAAGGATGAAAGGTAAAGTCGA	CCTCATTGAAATTTGAAGGCCATAGCA	(octopus_NW_026420246.1_508)	110.0	1833.0	0.0600109110747408																				6.63676e-18	0.303472	1833.0	13.0	2.59166	6.80633	4.83633	3.0311966118700454e-14	True	54M
CCCTGAAAGGATGAAGGGCAAAGTTGA	CCTTGGTGAGATTTGAACTTCGAGTAA	(octopus_NC_068985.1_103429724)	55.0	194.0	0.2835051546391752																				3.00191e-07	0.522996	194.0	7.0	2.30311	4.95361	4.59794	0.0005228401499447	True	54M
CCCTGAACATGTTTGACACTGCAAATT	CTGTTCAAATAACGAGTAACTTTCACA	(octopus_trinity_TRINITY_DN44891_c6_g1_i5.p1_307)	2850.0	10610.0	0.2686145146088595																				1.23075e-69	0.216958	10610.0	13.0	1.55725	1.34279	1.32658	3.3082274817049857e-65	True	8S46M
CCCTGAACCATTCCACAAAACACCAAA	CATTCTGCCTTCCAAACTCCTTCTCCA	(octopus_NW_026372515.1_243) (octopus_trinity_TRINITY_DN54077_c2_g1_i18.p2_193)	546.0	2814.0	0.1940298507462686																				3.930900000000001e-25	0.323585	2814.0	12.0	2.98313	4.04904	3.66489	2.725428765720361e-21	True	48M6S
CCCTGAACCATTCCACAAAACACCAAC	CATTCCACTCTCCAAACTCCTTTTTCT	(octopus_NC_069008.1_11349230) (octopus_trinity_TRINITY_DN54077_c2_g1_i9.p1_98)	60.0	605.0	0.0991735537190082																				6.61673e-15	0.573626	605.0	10.0	1.19066	0.8	0.73719	2.4334380462949918e-11	True	2S52M
CCCTGAACCATTCCACAAAACACCAAT	CATTCCACCTTCCAAACACCTCCCTCC	(octopus_NW_026372515.1_243) (octopus_trinity_TRINITY_DN50462_c2_g1_i26.p1_89)	467.0	1178.0	0.3964346349745331																				2.34032e-49	0.658679	1178.0	13.0	2.08292	6.1146	5.65789	3.919879600539208e-45	True	54M
CCCTGAAGAAGGTCTGTGACTAAAACA	AAGGATTTTCCACTCTTCGTGGCAAGC	False	576.0	1212.0	0.4752475247524752																				2.41955e-42	0.487691	1212.0	14.0	1.34115	0.538779	0.528878	3.299262015318514e-38	True	1S53M
CCCTGAAGACATCAGATCTATTACGGT	GTCCTCAGTGTCCATCAGTCCGTCAAC	(octopus_NC_068991.1_41014876) (octopus_trinity_TRINITY_DN44957_c5_g1_i5.p1_799)	39.0	83.0	0.4698795180722891																				3.89552e-07	0.765497	83.0	5.0	1.32675	0.554217	0.554217	0.0006687837513813	True	54M
CCCTGAAGACCAGTACATTGGTCTGCC	AATTTACGAATTCTATCAAGAACAAGA	(octopus_NC_068989.1_81800589) (octopus_trinity_TRINITY_DN50198_c3_g1_i1.p1_312)	1163.0	3088.0	0.3766191709844559																				4.72323e-27	0.291076	3088.0	15.0	1.33904	1.625	1.60006	3.5968707460576296e-23	True	54M
CCCTGAAGGGATGAAAGGCAAAGTCAA	CCTTGGTGGAATTTGAACTCTGAACGT	(octopus_NC_069007.1_22347327) (octopus_trinity_TRINITY_DN43884_c15_g1_i5.p1_117)	72.0	357.0	0.2016806722689075																				2.776e-07	0.478372	357.0	14.0	1.96747	2.29132	2.19608	0.0004855277485407	True	54M
CCCTGAAGTACCCACGTACCACCCATC	ATCACACTTTTCCATCACATACACTTC	(octopus_NC_068985.1_40029188)	105.0	390.0	0.2692307692307692																				7.48395e-09	0.431053	390.0	13.0	1.08579	0.364103	0.320513	1.5722603870569685e-05	True	54M
CCCTGAATAACCGTCGTTTACGTTTTC	TTTTATTATTATTATTATTATTTATTT	(octopus_NC_068995.1_50498834)	97.0	540.0	0.1796296296296296																				6.82728e-10	0.393002	540.0	13.0	1.3593	0.718519	0.524074	1.6006093094759463e-06	True	49M5S
CCCTGAATAAGGTTTGTTTAAGGATGT	TGAACAAAACACCCATGTTTCCAGAAG	(octopus_NC_068989.1_90396941) (octopus_trinity_TRINITY_DN53297_c12_g1_i1.p1_1238)	170.0	910.0	0.1868131868131868																				4.93411e-08	0.326696	910.0	13.0	2.99699	1.8967	1.24835	9.442860851303484e-05	True	54M
CCCTGAATATGGTTTGTTTAAGGATGT	TGAGCAAAACACCCATGTTTCCAAAGG	(octopus_NC_068991.1_51854626)	165.0	375.0	0.44																				1.99487e-33	0.88398	375.0	13.0	1.16006	0.496	0.496	1.9828863323622477e-29	True	54M
CCCTGACAATCTTTCCAGGAATAGTAG	GCAAAGAAAATGGGTGAATAAAATACA	(octopus_NC_068994.1_12765576)	141.0	665.0	0.2120300751879699																				5.52863e-07	0.342279	665.0	15.0	1.00654	0.255639	0.243609	0.0009316329368657	True	54M
CCCTGACACTCATTCTTCCTGAATAAG	TGCTGGTGAAATTGAGGCACATCGAAT	(octopus_NC_068999.1_5029743)	32.0	86.0	0.3720930232558139																				1.20302e-08	0.916667	86.0	7.0	1.0358	0.395349	0.395349	2.4695743711450907e-05	True	54M
CCCTGACAGTTCTTGAAACTTTGCTTG	ACCTTCATTCATATTCCTCAAACTTTT	(octopus_NC_069006.1_11580598)	75.0	488.0	0.1536885245901639																				2.0024e-08	0.414889	488.0	11.0	1.73864	0.512295	0.512295	4.009272972419153e-05	True	54M
CCCTGACATCAGTGCCATTCTGTTGTA	GGAGAAGTTTTATGATGTCTGTGTGTC	(octopus_NC_069009.1_10272696) (octopus_trinity_TRINITY_DN48232_c0_g1_i9.p1_26)	998.0	5729.0	0.1742014313143655																				1.10956e-19	0.178523	5729.0	14.0	2.22556	1.27544	1.26217	5.682700596508523e-16	True	54M
CCCTGACATCAGTGCCATTTTGTTGTA	GGAGAAGTTTTATGATGTATGTGTGTC	(octopus_NC_069009.1_10274022) (octopus_trinity_TRINITY_DN48232_c0_g1_i19.p1_116)	3353.0	24438.0	0.1372043538751125																				1.46123e-55	0.116847	24438.0	15.0	3.41089	2.54031	2.39259	2.886365624064365e-51	True	54M
CCCTGACATCTTCATTTAATTGTTGAT	GGATTTCTAAGAAATCCTTTGCATTTG	(octopus_NC_068982.1_129046191) (octopus_trinity_TRINITY_DN52357_c1_g1_i14.p1_1496)	48.0	109.0	0.4403669724770642																				9.97597e-18	0.967742	109.0	9.0	1.12457	0.614679	0.577982	4.5009813220687496e-14	True	54M
CCCTGACCACTTCGATCAAGTAAAGTT	AATCCACTCTCTGTTCCCATGAGTAAG	(octopus_NC_068989.1_9752760) (octopus_trinity_TRINITY_DN55162_c3_g2_i5.p1_2256)	64.0	509.0	0.1257367387033398																				1.71853e-06	0.440264	509.0	13.0	1.24693	0.420432	0.388998	0.0027167926901488	True	54M
CCCTGACCGATTCTTCTTTGCCTTCCA	TTTTGCCCCTGGTGGTCGGTTGGCGCC	(octopus_NC_069010.1_5728991)	86.0	293.0	0.2935153583617747																				2.32256e-11	0.502924	293.0	11.0	1.0909	0.327645	0.327645	6.302727424610922e-08	True	54M
CCCTGAGAACTACATTAAGGGTACACG	TGTGTGTGGAGTGCTCAGCCACATGCA	(octopus_NC_068986.1_96821975)	137.0	892.0	0.1535874439461883																				1.01203e-12	0.391868	892.0	15.0	2.10224	1.86547	1.37892	3.1103043716976047e-09	True	54M
CCCTGAGAGGTGTAACTGTCTGCTCCA	CTCTGAGAGCTACATATTGAGTTATTT	(octopus_trinity_TRINITY_DN54467_c10_g1_i9.p1_429)	149.0	603.0	0.2470978441127695																				3.10102e-16	0.471417	603.0	12.0	2.38762	11.3715	8.17579	1.2603943415063196e-12
CCCTGAGGAGATTGGGACTTCAGTATC	CCGTTGCAAGAGGATATGATGTTCAAC	(octopus_NC_068982.1_45041322)	68.0	166.0	0.4096385542168674																				2.07701e-20	0.884062	166.0	9.0	1.57082	1.10241	1.00602	1.111794705303107e-16	True	52M2S
CCCTGAGGAGTAAATATTTTGGATTAT	CTTTTAATCCCCGGATTATAATATCTT	(octopus_NW_026299730.1_300)	125.0	382.0	0.3272251308900523																				5.86602e-36	0.827585	382.0	9.0	1.50784	3.79319	3.77225	6.429231905663352e-32	True	54M
CCCTGAGTATGTGTTATGAAGTTTTGG	GTACAATCATCAAATAAATCAATATGT	(octopus_NC_068986.1_70515489)	71.0	349.0	0.2034383954154728																				1.66949e-08	0.571372	349.0	13.0	0.968987	3.5702	0.851003	3.372687098057666e-05	True	24M2D30M
CCCTGATATGCATCTATATACACATGT	AGATGAAAGTATATACATATATGTGTG	(octopus_NC_068985.1_23686677)	256.0	1082.0	0.2365988909426987																				2.07111e-06	0.232141	1082.0	15.0	1.96918	0.737523	0.714418	0.0032393621856054
CCCTGATATTCTCAGCAGCTTCAGTTT	GTCCCATAGCTGTCAATCTATCGGCAA	(octopus_NC_068982.1_115573634) (octopus_trinity_TRINITY_DN56372_c4_g3_i10.p1_3071)	197.0	1295.0	0.1521235521235521																				6.46441e-15	0.412258	1295.0	13.0	0.951083	0.209266	0.195367	2.379253879319112e-11	True	54M
CCCTGATCAACACAATTGCCAGTTATT	AACAGGAATATCTTGTTATCAACTAAA	(octopus_NC_069003.1_19157024)	80.0	404.0	0.198019801980198																				5.55457e-15	0.609246	404.0	12.0	1.04595	0.316832	0.306931	2.054849041166464e-11	True	54M
CCCTGATGTGTAACACTGAGACATGTC	TGGTTCTTGCCAAATGCCAGTAAATGG	(octopus_NC_069009.1_10463224) (octopus_trinity_TRINITY_DN56543_c4_g3_i12.p1_277)	242.0	520.0	0.4653846153846154																				1.54202e-14	0.409871	520.0	9.0	1.21646	0.498077	0.498077	5.513181955864303e-11	True	54M
CCCTGATTCTCCGGCTCCCAAAAGCAG	CAATTTTATATCCCTAGCGGCTTGTAT	(octopus_trinity_TRINITY_DN49461_c6_g6_i2.p1_82)	127.0	660.0	0.1924242424242424																				2.19469e-17	0.478058	660.0	13.0	2.23785	0.816667	0.787879	9.668816346885618e-14	True	17M400N37M
CCCTGATTGACAATTTATTACAACTCT	TGAGACAAAATAATCTTTAATCTGTAC	(octopus_NC_068991.1_77961555)	120.0	469.0	0.255863539445629																				2.06178e-26	0.968661	469.0	12.0	1.08955	0.336887	0.30064	1.5234438711191934e-22	True	54M
CCCTGATTGTAGCCTTGGTTCCAACCA	CCTTGGTTCCAGCCACCTCCTCGGCCT	(octopus_trinity_TRINITY_DN55200_c3_g13_i4.p1_231)	626.0	3233.0	0.193628209093721																				6.42847e-22	0.281756	3233.0	15.0	1.20967	1.71946	1.64244	3.7531611184714134e-18	True	43M2020N11M
CCCTGCAAACTCAATGTGCAGCACACC	GAAACCAACCTTGAAAGTACCAGAAGA	(octopus_trinity_TRINITY_DN53333_c14_g3_i4.p1_262)	131.0	612.0	0.2140522875816993																				6.15731e-08	0.410484	612.0	13.0	0.951794	0.253268	0.240196	0.0001165545241964	True	36M220N18M
CCCTGCAAAGATTTTGAAGGAACACAG	TTTGCCTTTGCAGAGTTTTGCAAAGTA	(octopus_NC_068988.1_95685501) (octopus_trinity_TRINITY_DN48630_c6_g1_i4.p1_435)	48.0	105.0	0.4571428571428571																				5.68884e-14	0.911111	105.0	9.0	1.20146	0.495238	0.495238	1.9433322704941148e-10	True	53M1S
CCCTGCAACAGGCAAGGTGTTTGTTCC	ACTACTTCCCATGCCCACCTCGCCTCA	(octopus_NC_068994.1_58597246) (octopus_trinity_TRINITY_DN48025_c1_g3_i1.p1_131)	757.0	2200.0	0.3440909090909091																				2.72013e-50	0.452278	2200.0	13.0	1.34385	0.433636	0.410909	4.674070307923607e-46	True	54M
CCCTGCAACCACTACTAATACTACTAC	TACTACTACACACACACAAGAGTATAC	(octopus_NC_068991.1_23015666)	151.0	681.0	0.2217327459618208																				9.73741e-14	0.382596	681.0	13.0	1.56175	2.28928	1.37592	3.2631731770238536e-10	True	45M9S
CCCTGCAGAATACTCTGGTTAAGTAAG	AAACTTAGACAAAGCAGGACCTTCTCT	(octopus_NC_069009.1_9631625)	345.0	2479.0	0.1391690197660346																				5.07506e-68	0.449249	2479.0	15.0	1.94951	0.541347	0.528439	1.3184985709216685e-63	True	52M2S
CCCTGCATGCCAGGAGGCGGCATTCCA	GGTGAGATTCCTGTTCGAGGCATACCA	(octopus_NC_068989.1_2736064) (octopus_trinity_TRINITY_DN50461_c4_g1_i2.p1_54)	133.0	469.0	0.2835820895522388																				4.39565e-17	0.641949	469.0	12.0	1.47119	0.449893	0.434968	1.8974878352837721e-13	True	53M1S
CCCTGCCACCAGATGGCACACGTACAT	CAAGGGATACAGACACATGTGTACATG	(octopus_NW_026399374.1_1795)	82.0	649.0	0.1263482280431433																				7.12105e-14	0.41232	649.0	12.0	0.967961	0.1849	0.180277	2.412661890686005e-10	True	54M
CCCTGCCATAATCAAATTTTTAAGAAT	ACGAACCAGCTGTGGAACAAGCTCCAA	(octopus_NC_068983.1_105641277) (octopus_trinity_TRINITY_DN53794_c6_g2_i21.p1_649)	173.0	606.0	0.2854785478547855																				1.84024e-08	0.346299	606.0	15.0	2.10247	1.55281	1.55281	3.700506927696136e-05	True	54M
CCCTGCCCTCATTTCTTATATATATAT	ATGTTTTCTTTTTATGTTAAGCGGCAT	False	177.0	789.0	0.2243346007604562	-	Island	PF20141.2	0.2	15.0	0.1	0.2	15.0	0.1	1.0	1.0	0.0	0.0	1.0	1.0	1.0	0.0	-	-3.0	4.54933e-25	0.507746	789.0	9.0	1.33487	4.12421	3.25856	3.144732184127381e-21
CCCTGCCCTGTTTGACCAAAGTTAATC	AATATATCACGTAATCATAGTCAAAAT	(octopus_NC_068994.1_641412)	74.0	175.0	0.4228571428571429																				2.51853e-14	0.82326	175.0	11.0	1.25901	0.485714	0.485714	8.852471258402627e-11	True	54M
CCCTGCCGCGACTGTTGCAGTTGGTAT	TGTGTACTATTTGCCCGTCCAAGAGCC	(octopus_trinity_TRINITY_DN50867_c3_g5_i1.p1_2724)	37.0	159.0	0.2327044025157232																				3.74516e-06	0.686606	159.0	6.0	1.25519	0.339623	0.339623	0.005660343868154
CCCTGCCGGAGCCTCGTGGAGCTTTTT	AGGTGTTTTCGCTCAATAAACACTCAC	(octopus_NC_068994.1_50268632) (octopus_trinity_TRINITY_DN51710_c3_g2_i2.p1_11)	168.0	665.0	0.2526315789473684																				3.50187e-15	0.411805	665.0	15.0	1.69006	5.96842	1.00902	1.3159461123632688e-11
CCCTGCCTGGTCGTTGTATAATGGAGA	TACGGTGGTGGTGGTGGTGGTGGTTGG	(octopus_NW_026425481.1_36751) (octopus_trinity_TRINITY_DN56437_c14_g1_i2.p1_586)	48.0	390.0	0.123076923076923																				9.81325e-08	0.43135	390.0	9.0	0.860772	0.610256	0.607692	0.0001813410253106	True	48M6S
CCCTGCGCAAGACGAAGACTAACACAC	ACACACACACACACACACCAACCCACT	(octopus_NC_069007.1_20681998)	567.0	1855.0	0.3056603773584905																				4.4191e-134	0.808724	1855.0	15.0	2.23791	4.52345	3.77035	2.870414271986266e-129	True	45M9S
CCCTGCGGGGAGTTGGATAGAATGGTC	CTGGTTGAAGCACCTTTGACAAACTGG	(octopus_NC_069005.1_30225534)	150.0	654.0	0.2293577981651376																				5.9329e-09	0.419165	654.0	13.0	1.9569	0.691131	0.691131	1.2600527099188967e-05	True	54M
CCCTGCTAATTTTGCAATTCCAGTGCT	GAGGCTTGGAGGATTGAAATTTCATCC	(octopus_NC_068982.1_116686045)	1675.0	3648.0	0.4591557017543859																				7.90581e-26	0.243734	3648.0	14.0	1.33907	0.520011	0.51398	5.672144250621224e-22	True	50M4S
CCCTGCTGCTATCAAGGTTTCACTGAG	TGGGCAAAGAGCAATCTTTTGAATAGC	(octopus_NC_068986.1_12956084) (octopus_trinity_TRINITY_DN49059_c3_g1_i15.p1_1510)	366.0	1203.0	0.3042394014962593																				6.62272e-33	0.489356	1203.0	13.0	1.20498	0.37074	0.346633	6.455371767376693e-29	True	54M
CCCTGCTGCTGGCTGCTATCGCTGGTG	ATCGAGACCGTTTTGGGACAGTGAGGG	(octopus_NC_069008.1_677172) (octopus_trinity_TRINITY_DN51684_c4_g1_i2.p1_1271)	132.0	977.0	0.13510747185261																				3.15084e-14	0.403096	977.0	15.0	0.868195	0.207779	0.186285	1.0987109327826348e-10	True	54M
CCCTGCTGGAGCCTCGTGGAACTTTAG	ATGTTTTCGCTCAATAAACACTCACAA	(octopus_NC_068981.1_128091844) (octopus_trinity_TRINITY_DN54814_c7_g4_i2.p1_63)	25.0	68.0	0.3676470588235294																				1.525e-06	0.84375	68.0	5.0	1.29001	0.426471	0.426471	0.0024276475841754	True	54M
CCCTGCTGTATTCTTTCACCACAACTT	TCTCTCACTCTTACGTCCTGTTTCTGT	(octopus_NC_068983.1_153382676) (octopus_trinity_TRINITY_DN42952_c0_g1_i1.p1_178)	41.0	238.0	0.1722689075630252																				3.45125e-11	0.617371	238.0	10.0	2.17631	1.07563	0.684874	9.213718052016945e-08	True	54M
CCCTGCTTGGTATTTCTCATACACACT	GAAGCAACCGAACGTAACACTACTCGA	(octopus_NC_068989.1_70040364) (octopus_trinity_TRINITY_DN54572_c0_g1_i10.p1_4612)	98.0	251.0	0.3904382470119522																				8.24787e-11	0.520351	251.0	10.0	1.63737	0.984064	0.984064	2.122299713929612e-07	True	54M
CCCTGGAAAGGGTTCGGGCTCACGGCC	CTCTGTGTCGGTCGAGGGCGACCGTGG	(octopus_trinity_TRINITY_DN54412_c8_g2_i11.p1_318)	80.0	316.0	0.2531645569620253																				1.02342e-09	0.464377	316.0	10.0	1.11038	0.398734	0.329114	2.356656031165096e-06
CCCTGGAAGGATGAAAAGCAAAGTTAA	TTCCAGCAGCATTTGAACACAGAATGT	(octopus_NC_068983.1_75151508)	98.0	249.0	0.393574297188755																				1.85152e-10	0.624507	249.0	9.0	1.75189	5.94779	5.90361	4.602301619111235e-07	True	54M
CCCTGGAAGGATGAAAGGCAAAGTTGA	CCTCAGTAGGATTTGAACTCAGAACAT	(octopus_NC_069007.1_12403041) (octopus_trinity_TRINITY_DN42741_c3_g1_i1.p1_41)	592.0	3828.0	0.154649947753396																				2.82716e-18	0.259365	3828.0	15.0	3.17888	8.53527	6.88427	1.3226674625964083e-14	True	26M172238N28M
CCCTGGAATAGCTAGCAAGGTGACGCC	ACCAATAACCTCCACAGTGCCAATAAC	(octopus_trinity_TRINITY_DN56289_c4_g2_i1.p1_196)	164.0	400.0	0.41																				1.33005e-15	0.56078	400.0	11.0	1.5212	0.665	0.63	5.158164725725325e-12	True	53M1S
CCCTGGACACTAGTGGGTGAATCAGAT	TCAACCGCATCTTCATCTTCAAGGGGA	(octopus_trinity_TRINITY_DN49969_c1_g1_i12.p1_81)	696.0	2007.0	0.3467862481315396																				3.9122e-06	0.159272	2007.0	13.0	1.22241	6.09168	5.72297	0.0058977677134631
CCCTGGACTCTCTCTCCTCATATGCAC	AATTTTTCTCAGCCTTGCATCACATTC	(octopus_NC_068994.1_58598926)	281.0	662.0	0.4244712990936556																				8.17202e-59	0.818032	662.0	15.0	1.23986	0.483384	0.471299	1.7463089057500575e-54	True	54M
CCCTGGACTGGCCCTGTGCAGGTGGCA	CATAAAATACACCATTTCGAGCGTGGC	(octopus_NC_068985.1_35466979) (octopus_trinity_TRINITY_DN43660_c10_g1_i12.p1_74)	95.0	370.0	0.2567567567567567																				4.87072e-26	0.599667	370.0	10.0	1.20223	0.37027	0.37027	3.53029843059724e-22	True	54M
CCCTGGACTGGCTCTTGTGCGGGTGGC	ACATGAGATGCACCATTTTGAGCGTGG	(octopus_NC_068984.1_27971410) (octopus_trinity_TRINITY_DN47053_c6_g3_i1.p1_63)	560.0	4809.0	0.1164483260553129																				1.4695e-08	0.101261	4809.0	15.0	4.73333	3.58744	2.97172	2.987385164959721e-05
CCCTGGACTGGTTATTGTGCGGTTGGC	ACATGAGATGCACCATTTTGAGCGTGG	(octopus_NC_068991.1_12878585) (octopus_trinity_TRINITY_DN56128_c5_g1_i16.p2_164)	45.0	357.0	0.1260504201680672																				8.04689e-18	0.993569	357.0	4.0	0.818347	0.170868	0.170868	3.6543101411114373e-14
CCCTGGAGGACATAGAAATAGCTTTGG	TACAGAGAGATTTTACTTGGGAAGTGC	(octopus_NC_069009.1_1259181) (octopus_trinity_TRINITY_DN54693_c0_g1_i5.p1_177)	622.0	4075.0	0.1526380368098159																				2.53443e-11	0.211082	4075.0	13.0	2.62504	1.08564	1.07092	6.853501975010289e-08	True	54M
CCCTGGATCTAACCCATATAAATATTT	GTTGATATTTAGTAGAAGCAGCAGAAC	(octopus_NC_069009.1_2702774)	315.0	1046.0	0.3011472275334608																				1.54437e-12	0.302594	1046.0	15.0	2.00189	0.635755	0.616635	4.668986392445354e-09	True	53M1S
CCCTGGCAGAATTTGAACTCAGAACAT	AAAGATCCAAACAAAATGCTGCCAAGC	(octopus_NC_069007.1_10316464)	82.0	2134.0	0.0384254920337394																				1.1542100000000001e-56	0.825526	2134.0	11.0	1.18195	1.81584	1.15745	2.344252822291275e-52	True	54M
CCCTGGCCAAAAGTGAGGCAGCAGAGA	GGAGCATGGCACTTTAAATGGAATGAA	(octopus_NC_068998.1_5851618)	90.0	294.0	0.3061224489795918																				4.47811e-08	0.462063	294.0	13.0	1.10508	0.353741	0.353741	8.613500564981136e-05	True	54M
CCCTGGCGGGCTAGATAGCAAGCAACC	ACCACACCAGAGAGCCTATTATCTTTG	(octopus_NC_069009.1_11612205) (octopus_trinity_TRINITY_DN56443_c7_g2_i3.p1_57)	58.0	341.0	0.1700879765395894																				1.15447e-37	0.96	341.0	11.0	1.43929	2.49267	2.32258	1.3462854314356414e-33	True	54M
CCCTGGCTCTGTAGTACAAATGTCTTG	CTTTCATAAGTTTTGAATTAAAATCTT	(octopus_NW_026398593.1_11231)	136.0	466.0	0.2918454935622318																				3.45972e-08	0.398601	466.0	13.0	1.79482	0.607296	0.585837	6.741387639516613e-05
CCCTGGCTGGATTATATTTCTGGAAAA	AGCATACGGACAGAAGTCCTTAACAAA	(octopus_NC_068988.1_52248866)	25.0	64.0	0.390625																				3.48634e-08	0.972973	64.0	7.0	1.24666	0.46875	0.46875	6.790760757660274e-05	True	54M
CCCTGGCTGGCAAGGTAACTCACAACT	ACTATTCCAGAGAGCCTCTTATCCAGT	(octopus_NC_069009.1_8425349) (octopus_trinity_TRINITY_DN55508_c0_g3_i4.p1_315)	80.0	380.0	0.2105263157894736																				5.87969e-11	0.459707	380.0	10.0	1.79561	0.484211	0.442105	1.5347688421115948e-07	True	52M2S
CCCTGGGAATGACAGCGAAACGGGCTG	ATTACTACCTAAATCAGATTCCAGGAA	(octopus_NC_068982.1_78965910)	227.0	788.0	0.2880710659898477																				7.98571e-34	0.629978	788.0	13.0	1.96251	1.12817	1.10406	8.068438630520005e-30	True	54M
CCCTGGGATAGCAGAAATACAGTACCA	CAAAATACACTGGGTCAAAATAATTGA	(octopus_NC_069006.1_24772428)	37.0	138.0	0.2681159420289855																				4.57519e-08	0.803182	138.0	8.0	2.45964	0.789855	0.775362	8.78985406616728e-05	True	54M
CCCTGGGATAGCTTGAGCATTTGAGGT	CACAGCGGTCTGTTTAACTAAGCTCAC	(octopus_NC_068988.1_82659319) (octopus_trinity_TRINITY_DN55434_c3_g1_i4.p1_943)	111.0	336.0	0.3303571428571428																				2.80865e-17	0.730159	336.0	13.0	1.19335	0.419643	0.404762	1.2282574821751465e-13	True	54M
CCCTGGGCCGAAGCGACCCTCCTTAGA	CAACCTGGTACTGTTGAGCTCCCTCTC	(RF_all_LGKD01369069.1/877-580_140) (octopus_NC_068985.1_119149847) (octopus_trinity_TRINITY_DN45249_c6_g1_i1.p1_93)	560.0	2734.0	0.204828090709583																				5.45661e-27	0.300686	2734.0	12.0	1.0362	0.462692	0.458303	4.1423124666037e-23	True	54M
CCCTGGGCCGATACGACCCTCCTTAGA	CAACCTGGTCCTGATGAGCTCCCTCCC	(RF_all_LGKD01689096.1/691-428_106) (octopus_NC_068985.1_118360808) (octopus_trinity_TRINITY_DN45249_c6_g1_i1.p1_93)	95.0	206.0	0.4611650485436893																				1.60748e-14	0.707925	206.0	11.0	1.31346	0.514563	0.514563	5.7386564274386287e-11	True	52M2S
CCCTGGGCTTCTCTATCAGCAGTTGAT	ATGAGTAGATTCATACCCGTCATGAAG	(octopus_NW_026398598.1_182)	278.0	1480.0	0.1878378378378378																				1.35935e-07	0.230798	1480.0	11.0	0.993957	0.231081	0.220946	0.000246966785479	True	54M
CCCTGGGGGTGTTGTTGTAGGTATAGA	CGTCCCCGTATTTGTCAATGAGATCCT	(octopus_NW_026301363.1_1779) (octopus_trinity_TRINITY_DN54160_c6_g1_i3.p1_1235)	303.0	2673.0	0.1133557800224466																				4.8048e-58	0.488327	2673.0	15.0	0.908172	0.277965	0.21474	1.0100520864691591e-53	True	54M
CCCTGGGTTTGTAACAAATTATAGGTA	TTAAGCGTAAAGAGCCATCAGCGTTTT	(octopus_NC_068982.1_53752901) (octopus_trinity_TRINITY_DN50902_c9_g1_i6.p1_563)	301.0	613.0	0.4910277324632953																				1.86404e-49	0.7343	613.0	13.0	1.15482	0.579119	0.523654	3.1310388460966616e-45	True	54M
CCCTGGTGAAATTTGAACTCAGAACAT	AAAGATGAATGAAATGCCACTAAGCAT	(octopus_NC_068982.1_65580799)	130.0	427.0	0.3044496487119438																				1.83558e-11	0.507656	427.0	13.0	1.27481	6.77049	2.95316	5.0294945434726326e-08	True	54M
CCCTGGTGACCATGAGAGTACATTTAT	GGAGGAGCACGACGATACTATTGTCTT	(octopus_NC_069009.1_10244456) (octopus_trinity_TRINITY_DN52837_c1_g4_i2.p1_233)	112.0	382.0	0.2931937172774869																				8.26973e-15	0.492208	382.0	9.0	1.19034	0.366492	0.363874	3.0189513142229704e-11	True	54M
CCCTGGTGGAATTTGAACTCAGAACAT	AGCAGACGAAATACCGCTAAGCATTTC	(octopus_NC_068987.1_4870382)	298.0	2069.0	0.1440309328177863																				1.22246e-06	0.152928	2069.0	15.0	1.79528	5.95118	3.60947	0.0019701795537049	True	54M
CCCTGGTGGTGGGGTTGTTGGCGCACG	ACATTGTGGTAGACAGTACATTGATGG	(octopus_NC_068983.1_78986933) (octopus_trinity_TRINITY_DN56309_c0_g1_i1.p1_202)	136.0	791.0	0.1719342604298356																				9.596750000000001e-18	0.322696	791.0	13.0	2.46538	0.80531	0.747155	4.33532730802401e-14
CCCTGGTTATTTTAGGCAATTCTAGTC	GGCTTTCTTTAGTGGAGATGAGACTTA	(octopus_trinity_TRINITY_DN56581_c7_g3_i7.p1_731)	5823.0	28832.0	0.2019630965593784																				5.13902e-78	0.136842	28832.0	11.0	1.1071	0.674667	0.657256	1.6097271149677925e-73	True	43M11S
CCCTGGTTGACCTAATTCTGTTCGAAT	TATTAAACTTAAAGAGGTACCTAAAAG	(octopus_NC_068981.1_144259568)	91.0	251.0	0.3625498007968127																				6.666000000000001e-26	0.801343	251.0	11.0	1.15364	0.406375	0.406375	4.797845702861112e-22	True	53M1S
CCCTGGTTGCTTGGATGCTTCAGACTA	CCCCTGAAGGATTGAGGCAATCCTATC	(octopus_NC_069004.1_10037729)	80.0	308.0	0.2597402597402597																				3.06852e-07	0.520922	308.0	11.0	2.31319	1.6526	1.6526	0.0005338372285249	True	54M
CCCTGGTTTCAGATATCCACAATAGTT	AGGGCAGGGTTCTAAATTTAGTCGTCT	(octopus_NC_068983.1_166647610)	893.0	6103.0	0.146321481238735																				2.5729800000000004e-178	0.450676	6103.0	11.0	0.927105	0.219892	0.185483	2.542637918367161e-173	True	54M
CCCTGTAACTTAGCAGTTTGGCAAAAG	AAACCAATAGAATAAGTATTAGGCTTA	(octopus_NC_069005.1_28387494) (octopus_trinity_TRINITY_DN48040_c13_g5_i2.p1_87)	182.0	1136.0	0.1602112676056338																				1.42524e-07	0.192042	1136.0	15.0	2.87679	6.16109	5.02993	0.0002582901054313	True	54M
CCCTGTAACTTAGCGGTTCAGCAAAAG	AGACCGATAGGCTTACAAAGAATAAGT	(octopus_NC_068982.1_183100625)	83.0	458.0	0.1812227074235808																				4.66394e-07	0.36275	458.0	14.0	3.02075	3.74017	3.51528	0.0007932022931494	True	54M
CCCTGTAACTTAGCGGTTCGGCAAAAG	AGACCAATAGACTAAGGACAAGGCTTA	(octopus_NC_069006.1_8261176)	165.0	3976.0	0.0414989939637827																				8.33324e-115	0.531449	3976.0	15.0	1.76008	0.680835	0.544014	4.37194534525677e-110	True	54M
CCCTGTAGCTAATAAAAGAAATTACTA	CCGACATAATCATTACTATATAAGGCG	False	327.0	835.0	0.3916167664670659																				6.55224e-14	0.474686	835.0	11.0	1.24939	2.83713	2.02994	2.2270930865703728e-10	True	46M8S
CCCTGTATAATCACTGAACACTTTGTT	GCTGTCAATGTTATGATAGATCGTAGA	(octopus_trinity_TRINITY_DN52156_c5_g1_i11.p1_7711)	318.0	882.0	0.3605442176870748																				1.92338e-25	0.486308	882.0	5.0	1.20638	0.436508	0.4161	1.3544526520232254e-21	True	13M1122N41M
CCCTGTATCTTAGCAGTTCAGCAAAAG	AGACTGATAGAATAAGTACCAGGATTA	(octopus_NC_068988.1_87389147)	228.0	1039.0	0.21944177093359																				9.2321e-16	0.33787	1039.0	11.0	1.25435	0.349374	0.342637	3.622137781997453e-12	True	54M
CCCTGTATGAATACGTTTGTGTTTAGT	TAAGGTACTTCCATCGGAGAATGAGTT	(octopus_NC_069007.1_15315) (octopus_trinity_TRINITY_DN44543_c3_g1_i2.p1_280)	108.0	486.0	0.2222222222222222																				3.13789e-06	0.430243	486.0	13.0	3.1482	6.63992	6.24691	0.0047919372770284	True	54M
CCCTGTATTGCGGAGAAAACAAATATA	AATACTGTAATAATTTTAGCAGCTTTC	(octopus_NC_068991.1_60246612)	86.0	245.0	0.3510204081632653																				2.1529e-08	0.507519	245.0	7.0	1.25508	0.416327	0.416327	4.294743194400821e-05	True	54M
CCCTGTCAGGTGAAGGCTCTATGCCAA	AATAGCCTGCAGGGGACTGTACATGCA	(octopus_NC_069002.1_37642640) (octopus_trinity_TRINITY_DN55743_c1_g1_i48.p1_1766)	72.0	421.0	0.171021377672209																				3.03336e-11	0.378147	421.0	9.0	0.889701	0.206651	0.206651	8.140838319888235e-08	True	53M1S
CCCTGTCCACATGCTCTCTTGCCGTAT	TTTCATCCACAGAAGGCTCAGTAAAAC	(octopus_NC_068998.1_45473441) (octopus_trinity_TRINITY_DN55600_c6_g1_i18.p1_548)	95.0	615.0	0.1544715447154471																				7.8997e-09	0.488133	615.0	6.0	0.872399	0.204878	0.188618	1.6546534446930844e-05	True	54M
CCCTGTCTCTGTGGTAGCAGGTTTGCT	AGGTTTGGGTGGAGGTTCCACGGGCTT	(octopus_trinity_TRINITY_DN54699_c5_g3_i3.p1_1759)	265.0	589.0	0.4499151103565365																				5.1222999999999994e-46	0.822176	589.0	13.0	1.32933	0.876061	0.837012	7.795323941152101e-42	True	28M3032N26M
CCCTGTCTTTGAGCATTTCTTTGAGAT	CCATCCATACATTGCTGATGTCACTGA	(octopus_trinity_TRINITY_DN56293_c6_g5_i3.p1_3110)	170.0	6280.0	0.0270700636942675																				6.0931e-14	0.182459	6280.0	15.0	0.955301	0.198567	0.167038	2.0763189061997808e-10	True	13M235N41M
CCCTGTGATGGCCAATTTGGTTTCATT	TTTCTTTGATATGGAAAACTCGAAGCA	False	262.0	1037.0	0.2526518804243008																				1.10435e-08	0.298688	1037.0	15.0	1.24379	1.1649	1.10608	2.275848181950411e-05	True	6S37M7149N11M
CCCTGTGCAGGTGGCACATAAAATACA	CCATTTCGAGCGTGGCCGTTGCCAGTA	(octopus_NC_069010.1_5954399) (octopus_trinity_TRINITY_DN43660_c10_g1_i12.p1_63)	106.0	404.0	0.2623762376237624																				1.4057900000000001e-18	0.607078	404.0	11.0	1.46688	0.730198	0.707921	6.7114321879238616e-15	True	54M
CCCTGTGCTCCTCTGACAGCAAAACAA	AACAACGCAGAAAGAGCTTGGTTACCA	(octopus_NC_068986.1_53486727) (octopus_trinity_TRINITY_DN56263_c5_g1_i1.p1_240)	256.0	1408.0	0.1818181818181818																				8.94234e-21	0.422652	1408.0	15.0	1.01437	0.285511	0.237216	4.889529081271214e-17	True	54M
CCCTGTGCTCCTTAATTTGTCCATAAG	GACCCGTAGTTGAGACCGAAATTTGCT	(octopus_NC_069001.1_18105437) (octopus_trinity_TRINITY_DN55082_c3_g1_i15.p1_2014)	104.0	2029.0	0.051256776737309																				4.77658e-10	0.200884	2029.0	13.0	0.688642	0.129128	0.113356	1.137712151573923e-06	True	2S52M
CCCTGTGGGATGAAGTTAAAATAATAG	ACAGAGAACACCACTGGAAAATATGAA	(octopus_NC_068985.1_58104222) (octopus_trinity_TRINITY_DN45155_c4_g3_i2.p1_236)	58.0	364.0	0.1593406593406593																				1.53923e-06	0.312745	364.0	13.0	2.58902	2.47527	1.8956	0.0024490741797393
CCCTGTGTTGGCATCATATTGGCACCA	TGAACCATAGGTGAAATCATTCCTTGT	(octopus_NC_068993.1_54232772) (octopus_trinity_TRINITY_DN54564_c12_g3_i4.p1_1551)	88.0	574.0	0.1533101045296167																				2.37019e-09	0.545816	574.0	12.0	0.980763	0.247387	0.245645	5.252753593461681e-06	True	54M
CCCTGTTCACGGCGCAAACGGGAGTCC	GGATGGCCCCTGTGCATGGACAATCCA	(octopus_NC_068998.1_7880060) (octopus_trinity_TRINITY_DN56291_c15_g1_i9.p1_69)	341.0	1890.0	0.1804232804232804																				8.05955e-50	0.535665	1890.0	13.0	1.282	3.3291	0.795767	1.3682674207940916e-45
CCCTGTTCCTGTATTGGTTTGCAGATC	AAAAGATCACCATGGCAAAGAGCACCA	(octopus_NC_068983.1_53972811) (octopus_trinity_TRINITY_DN55321_c7_g1_i3.p1_423)	113.0	592.0	0.1908783783783783																				4.35279e-12	0.44617	592.0	9.0	0.84296	0.20777	0.20777	1.2633154322976104e-08	True	54M
CCCTGTTCTATGATACAAACTCCCTGT	TTTAAAGTGATCTAAATTAAAACCCTC	(octopus_NC_068997.1_19533336)	69.0	263.0	0.2623574144486692																				9.07425e-14	0.620222	263.0	12.0	1.19914	0.357414	0.346008	3.0485312401301187e-10	True	54M
CCCTGTTCTCTACAATCGGCCCGAAAT	TTGGCATCGATTCTCCTTTTCCTTGTA	(octopus_NW_026428189.1_1305) (octopus_trinity_TRINITY_DN55794_c1_g2_i5.p1_984)	1934.0	12223.0	0.1582262946903379																				1.6254200000000002e-182	0.313559	12223.0	15.0	1.01297	0.223758	0.210668	1.6626228100486464e-177	True	54M
CCCTGTTGAAGAACCTCATTTCCTTCC	CAAAGGTGACAATGAAACATTCATCTG	(octopus_NW_026427136.1_39)	30.0	82.0	0.3658536585365853																				6.15689e-12	0.969697	82.0	4.0	1.35423	0.54878	0.54878	1.7627474511460085e-08	True	54M
CCCTGTTGAAGACCCTCATTTCCTTCC	CAAAGGCCACAATGAAACATTCGTCTG	(octopus_NW_026396319.1_1887) (octopus_trinity_TRINITY_DN50273_c2_g1_i6.p1_65)	2102.0	12605.0	0.1667592225307417																				1.34127e-28	0.176638	12605.0	15.0	2.2287	0.762951	0.74518	1.0950900700881615e-24	True	54M
CCCTGTTGAAGACCCTCATTTCTCTCC	CAAAGGCAACAATGAAACATTCATCTG	(octopus_NW_026299730.1_924) (octopus_trinity_TRINITY_DN56641_c11_g1_i15.p1_3008)	910.0	4494.0	0.2024922118380062																				2.2897e-74	0.271554	4494.0	15.0	1.93986	0.50089	0.493992	6.717366465529025e-70	True	54M
CCCTGTTGCCCTTCTTCTTACGAACAC	ACACACACTCATGCACATATATGTGCA	(octopus_NC_068992.1_24139273)	53.0	156.0	0.3397435897435897																				6.5775e-27	0.99	156.0	6.0	1.23559	0.416667	0.416667	4.9727143312059976e-23	True	54M
CCCTGTTGCTATGATGTTATCATTCAA	AAACCATTCATATTTGGTGTAGAGCGA	(octopus_NC_068984.1_76637360) (octopus_trinity_TRINITY_DN48754_c1_g1_i2.p1_166)	149.0	1028.0	0.1449416342412451																				1.30573e-24	0.374123	1028.0	9.0	0.977316	0.228599	0.197471	8.807483972501174e-21	True	54M
CCCTGTTTGACCAAAGTTAATCAATAT	ATCACGTAATCATAGTCAAAATATTGA	(octopus_NC_068994.1_641407)	85.0	199.0	0.4271356783919598																				2.88345e-16	0.814815	199.0	11.0	1.27414	0.492462	0.492462	1.174634463202602e-12	True	54M
CCCTGTTTGTCCTTTAAGGTCTCTATA	TATTGAACAAACCGATGATTTGGTCTG	(octopus_NC_068989.1_3306849) (octopus_trinity_TRINITY_DN52537_c7_g1_i2.p1_1143)	227.0	674.0	0.3367952522255193																				2.93143e-13	0.363747	674.0	14.0	1.1765	0.376855	0.376855	9.437204289115455e-10	True	1S53M
CCCTGTTTTAAAGTGATCTAAATTAAA	ACCCTCCTTTAAAATTTAATGTTAATT	(octopus_NC_068997.1_19533315)	73.0	260.0	0.2807692307692307																				1.76232e-10	0.563199	260.0	14.0	1.18245	0.526923	0.396154	4.39025048468797e-07	True	54M
CCCTTAAAAGTTTATTGGGTGATGAAT	GAAGCCTGCAGAGTTTGTCCATCTAAA	(octopus_NC_068991.1_52990153)	229.0	831.0	0.2755716004813477																				1.34357e-09	0.275458	831.0	14.0	1.1009	0.32852	0.312876	3.0563658139324914e-06	True	54M
CCCTTAAAGCCCTTTTCTGAGGGGTAG	GTTTTGTTTGGTCTTCCATAGTGAATT	(octopus_NW_026315847.1_700)	124.0	424.0	0.2924528301886792																				2.12484e-31	0.580983	424.0	9.0	1.13533	0.445755	0.426887	1.949622426354864e-27	True	1S53M
CCCTTAACCAGTACTGAATTTATCTGA	CCCTGGAGGAATGACAGACAAGGTTGA	(octopus_NC_068994.1_6218114)	112.0	414.0	0.2705314009661835																				2.3409e-09	0.46196	414.0	14.0	1.05221	0.297101	0.297101	5.190867807640867e-06	True	54M
CCCTTAATGTAGTTCTCGGGGATATTC	AGCGTGACACAGTGTGACAAGGCTGAC	(octopus_NC_069010.1_10025445)	137.0	413.0	0.3317191283292978																				1.63877e-09	0.416056	413.0	12.0	3.0147	6.26634	3.57627	3.6928869758140462e-06
CCCTTAATGTGAAAGCCAGGCTCTTGT	TTATTCCTGGGTTGCGGATGATATCTA	(octopus_trinity_TRINITY_DN52883_c7_g2_i1.p1_161)	262.0	843.0	0.3107947805456702																				1.22897e-19	0.46073	843.0	13.0	1.38178	0.415184	0.391459	6.278883432282475e-16	True	32M1794N22M
CCCTTACCAACTGGGCCACCAAAGCAG	CAACAAATTTTATGAGAAAATTAAGGT	(octopus_NC_068999.1_2571964)	52.0	377.0	0.1379310344827586																				2.625e-08	0.436019	377.0	12.0	1.12378	0.31565	0.233422	5.186096162528672e-05	True	52M2S
CCCTTACCTAAATGGACATTGGTATTA	TTAACAAGCATATTCTACATAATTAAT	(octopus_NC_069004.1_19408089)	70.0	272.0	0.2573529411764705																				3.28461e-06	0.46357	272.0	11.0	1.24807	0.360294	0.327206	0.0050031371981505	True	54M
CCCTTACGTAGCCTTATGTAAATGAAA	ACGGCAAAGGTGATCGCATGACATTCA	(octopus_NC_068987.1_103970376)	82.0	298.0	0.2751677852348993																				4.3391e-06	0.438278	298.0	12.0	1.11893	0.325503	0.325503	0.0065007052291833	True	54M
CCCTTACTAATGTGCCGCTACTTTGGT	GATAACAACAAACCTTGCCTTGCGATC	(octopus_trinity_TRINITY_DN56127_c3_g1_i13.p1_1025)	843.0	2993.0	0.2816572001336451																				1.97446e-107	0.535813	2993.0	9.0	1.11399	0.338791	0.328767	9.507841639432438e-103	True	12S42M
CCCTTACTATTTTCCAGAAACTTCTTT	GGTGGAAAGTGCTGTGCCTTCTTTATC	(octopus_NC_068992.1_38076462)	223.0	1345.0	0.1657992565055762																				2.58302e-26	0.397996	1345.0	15.0	1.1314	0.248327	0.235688	1.898985243697952e-22	True	54M
CCCTTACTCCACATTAAATCCAGAAAC	TAACTCTGACTCACCCTCAGCAAAATC	(octopus_NC_029723.1_11338)	31.0	69.0	0.4492753623188406																				3.79693e-10	0.971429	69.0	7.0	1.4412	0.57971	0.57971	9.139880904537066e-07	True	54M
CCCTTAGACAGTGTAACATAAGCATTT	GTCCAGATTTCAGCATCAAATTTTGAA	(octopus_NC_068983.1_35187250) (octopus_trinity_TRINITY_DN56581_c7_g3_i4.p1_873)	7666.0	43649.0	0.1756283076359137																				1.11586e-55	0.103197	43649.0	11.0	0.993681	0.219134	0.214255	2.2103984470610075e-51	True	54M
CCCTTAGAGGTTTTAAACACCTCTAAC	ATGTGTGTGTGTGTGTGTGTGTGTGAG	(octopus_NC_069007.1_13702889)	580.0	2599.0	0.2231627549057329																				2.9028e-42	0.375804	2599.0	15.0	2.19024	1.75721	1.7499	3.948055712456784e-38	True	51M3S
CCCTTAGCTGGCCAGCAGTGTGTATAT	ATGTGTGTATATGTGTGTGTGTGTGTG	(octopus_NC_069006.1_25111616)	73.0	384.0	0.1901041666666666																				8.81841e-21	0.870212	384.0	10.0	1.11996	0.434896	0.434896	4.823726791374757e-17	True	54M
CCCTTAGTAACAATTAATAGCTTTTCT	GTTTCCTTGTCTATTGATAATGATTTC	(octopus_NW_026299241.1_628) (octopus_trinity_TRINITY_DN53158_c1_g2_i14.p1_45)	592.0	1478.0	0.4005412719891745																				2.5324e-07	0.210108	1478.0	11.0	1.69388	1.05142	1.03721	0.0004450835354052	True	54M
CCCTTAGTGGCTGACAATATGTGCATC	TCTGATCATGAACAGAAGCAATAGGGA	(octopus_NC_069005.1_11990888)	88.0	459.0	0.1917211328976034																				1.05092e-07	0.454834	459.0	13.0	3.27171	2.66231	2.62745	0.0001935396963035	True	54M
CCCTTATCCTTGGTGGTGTTTTCGAGC	TCTTCCCATTGATTGCCGAGACTCCCA	(octopus_NC_068991.1_6635653) (octopus_trinity_TRINITY_DN56293_c6_g5_i3.p1_4059)	318.0	3965.0	0.080201765447667																				2.0175e-80	0.470583	3965.0	13.0	1.43794	0.38739	0.372257	6.588197577721148e-76	True	54M
CCCTTATTAGGCGGGTAGTCATGATGG	GTATATTGGGCTTCATATATTTGTACC	(octopus_NC_068999.1_12089790)	28.0	138.0	0.2028985507246377																				7.77469e-08	0.697008	138.0	7.0	0.846685	0.224638	0.224638	0.0001454068043836	True	54M
CCCTTATTGATGGATGTTTATTTGATG	ACGAATGGAAAACCAACATATCTGCCA	(octopus_NC_069008.1_15829473) (octopus_trinity_TRINITY_DN54112_c1_g2_i8.p1_569)	423.0	1762.0	0.2400681044267877																				1.70637e-59	0.488179	1762.0	9.0	1.02522	0.269012	0.269012	3.701127798977865e-55	True	54M
CCCTTATTTTCTCCCACCATGGGGAAA	TTGAATCCACACTTGTCACAACATCAC	(octopus_NC_068991.1_43832882) (octopus_trinity_TRINITY_DN48495_c7_g1_i4.p1_2468)	29.0	163.0	0.1779141104294478																				1.36587e-07	0.568955	163.0	11.0	1.44474	0.558282	0.558282	0.0002480869059793	True	54M
CCCTTCAAAGCGATGCCCCAGCATGGC	CACAATTCAATTTGTGCACGTGTGAGT	(octopus_NW_026329821.1_40330)	62.0	172.0	0.3604651162790697																				8.57355e-19	0.843536	172.0	8.0	1.29544	0.75	0.674419	4.151189534049229e-15	True	54M
CCCTTCAACATACAATTCATTCATTCT	CATTCCCCACCCGGGGCTTCCAACAAA	(octopus_NW_026367718.1_21)	370.0	1448.0	0.255524861878453																				4.63317e-53	0.572506	1448.0	9.0	1.91013	1.39779	1.18646	8.581617462161462e-49	True	54M
CCCTTCAACATACAATTCATTCCCCGT	TACCCTCCAGGGGCATCCAACAAACCT	(octopus_NC_069008.1_16150223) (octopus_trinity_TRINITY_DN43415_c1_g2_i4.p1_250)	379.0	1239.0	0.3058918482647296																				1.32007e-12	0.316145	1239.0	11.0	1.34752	0.410008	0.400323	4.0147743732489185e-09	True	54M
CCCTTCAACATACAATTCATTCTCTCT	CCATATCCTCCAGGGGCTTCCAACAAA	(octopus_NW_026302210.1_1551) (octopus_trinity_TRINITY_DN56641_c11_g1_i16.p1_364)	371.0	1612.0	0.2301488833746898																				8.77776e-11	0.131989	1612.0	11.0	2.52135	5.49069	3.67618	2.252924550224792e-07	True	54M
CCCTTCAACATACAATTCATTCTGTCT	CCACCTGGGGCTTCCAACAAACCTTGG	(octopus_NW_026390038.1_28) (octopus_trinity_TRINITY_DN43415_c1_g2_i8.p1_319)	378.0	2385.0	0.1584905660377358																				4.87037e-13	0.246358	2385.0	13.0	1.46711	0.409644	0.378616	1.538611553036002e-09	True	54M
CCCTTCAATATGTCCAGGTATTTCGTA	AATATTGTTGTTTGTATCTGTTAAATA	(octopus_NW_026354835.1_321) (octopus_trinity_TRINITY_DN50462_c2_g1_i1.p1_244)	3538.0	14392.0	0.2458310172317954																				3.87527e-60	0.199911	14392.0	15.0	2.54026	3.09116	3.03085	8.527110713863476e-56	True	54M
CCCTTCACAACTTTTAGCCAGAACATC	ATCTTCTGCAACGTCGTTACTACGTTT	(octopus_trinity_TRINITY_DN55093_c2_g1_i3.p1_118)	1660.0	7230.0	0.2295988934993084																				5.44024e-152	0.415842	7230.0	13.0	1.11494	0.31397	0.282988	4.2265123649402097e-147
CCCTTCACAGAATCAACTTTAGCACGC	ACACAGCTACGCATAGCAGCCACACAA	(octopus_NC_068984.1_76503421) (octopus_trinity_TRINITY_DN48292_c9_g1_i3.p1_2139)	64.0	264.0	0.2424242424242424																				1.48084e-07	0.547223	264.0	12.0	1.30828	0.337121	0.337121	0.0002678038099452	True	54M
CCCTTCACCAACCCATCTAAATAGCTT	AGATGTAGCTTACTTGACTATCCAGAC	(octopus_NC_068981.1_100759701)	124.0	368.0	0.3369565217391304																				5.34139e-12	0.559484	368.0	11.0	1.61257	0.529891	0.529891	1.5377161752872653e-08
CCCTTCACCTGACAAGGCATACATCAG	TTTCTTACTTAACAATGATGAAGCTCT	(octopus_trinity_TRINITY_DN53259_c7_g5_i18.p1_187)	201.0	429.0	0.4685314685314685																				1.10606e-11	0.436792	429.0	13.0	1.39189	6.08625	5.07226	3.093817315840493e-08	True	39M14740N15M
CCCTTCAGAAATTCACTCATGAGGTGT	TGGAGTGAAGTAGGGAAGAGGAGGGAT	(octopus_NW_026297408.1_40413)	35.0	82.0	0.4268292682926829																				1.3095e-10	1.0	82.0	6.0	1.06964	0.439024	0.439024	3.304768893161317e-07	True	54M
CCCTTCATAGGATGAACGTTGACCGGG	GCTTTGAAAGCCCGCCGTGTAGGCTCC	(octopus_NC_069001.1_33742380) (octopus_trinity_TRINITY_DN51812_c9_g1_i7.p1_54)	26.0	601.0	0.043261231281198																				4.73218e-07	0.989565	601.0	4.0	0.609287	0.103161	0.0798669	0.000804195326131	True	54M
CCCTTCATCCCTTCGGGATCGATCAAA	TAAGTACCAGTTTAACACTGGGATCGA	(octopus_NC_069004.1_2613450)	61.0	164.0	0.3719512195121951																				5.13203e-21	0.908625	164.0	8.0	1.54057	0.689024	0.689024	2.842431396510907e-17	True	54M
CCCTTCATCCTCACTCTTTGGAATATA	TTCTTTGATTAGTTCTTCATGAATTTC	(octopus_NC_068990.1_29969810) (octopus_trinity_TRINITY_DN53313_c5_g1_i14.p1_103)	64.0	206.0	0.3106796116504854																				6.03354e-30	0.963723	206.0	8.0	1.8642	1.64078	1.64078	5.217200908233156e-26	True	54M
CCCTTCATCTCCCTCCAACCTTCCCTT	TCTCCCCATCCACCCCCAACACACTTC	(octopus_NW_026302210.1_643) (octopus_trinity_TRINITY_DN51131_c0_g1_i14.p1_262)	41.0	308.0	0.1331168831168831																				3.95226e-26	0.99187	308.0	4.0	1.22652	0.840909	0.824675	2.8795564222758784e-22	True	54M
CCCTTCATGTTGTTACCAAATATAATT	TGGTTCATTGGGTTCACAAATCAATTG	(octopus_NW_026319773.1_3637)	114.0	316.0	0.360759493670886																				4.14032e-08	0.538041	316.0	10.0	1.20159	0.462025	0.458861	7.995107102930559e-05	True	54M
CCCTTCATTACAAAACTGGGTAAAACT	GAAGCATTTCGTGAAAACAAACTTATG	(octopus_NC_068991.1_77965202)	53.0	194.0	0.2731958762886597																				3.24326e-11	0.90644	194.0	10.0	1.11048	0.64433	0.634021	8.678722795291607e-08	True	54M
CCCTTCATTAGTTGAGAAAGTGAGGGG	CTTAGTAGCGATTATTGGACCCATACT	(octopus_NC_069002.1_22455452)	557.0	2567.0	0.2169848071679002																				2.58823e-39	0.410886	2567.0	15.0	1.19464	0.298013	0.285937	3.1960063559473257e-35	True	54M
CCCTTCCAAAGTTGATGAAGTTGCAGT	CAAGTACTGGTGTTGATCCAATTGATT	(octopus_NC_068995.1_50107326)	1268.0	6763.0	0.1874907585391098																				1.20499e-17	0.104803	6763.0	15.0	1.38068	0.32944	0.320124	5.406110288810256e-14	True	54M
CCCTTCCAAGTTCCTGCCATTTACCCG	CCAACTTTCCGGACACCCGATGAAGAT	(octopus_NW_026396587.1_53) (octopus_trinity_TRINITY_DN49379_c5_g1_i5.p1_95)	1377.0	3373.0	0.4082419211384524																				5.75785e-29	0.224281	3373.0	15.0	1.48588	1.81352	1.80344	4.774223592433948e-25	True	49M5S
CCCTTCCAAGTTGCTGCCATTTACCTG	CCAACTTTTTAGACACCTGATGAAGAT	(octopus_trinity_TRINITY_DN55384_c2_g1_i4.p1_140)	299.0	848.0	0.3525943396226415																				1.21912e-27	0.372069	848.0	12.0	1.55244	0.857311	0.856132	9.529885787348877e-24
CCCTTCCAGTTGCCGATGTGTGCGTTT	CTGGTTAATTTGTGTGGAAGGGTGACA	(octopus_NC_069008.1_3734215)	78.0	330.0	0.2363636363636363																				2.41167e-18	0.654603	330.0	12.0	1.07306	0.40303	0.369697	1.1333263788149124e-14	True	54M
CCCTTCCAGTTTCTCTCAAAAAGTCTT	CAATTAAACAAGTTGTCTGCCAAATTC	False	118.0	491.0	0.240325865580448																				3.22876e-07	0.409892	491.0	15.0	0.99856	2.24033	0.515275	0.0005601579489687
CCCTTCCATCTACGACTACAAAATTAA	TTGGAGTTGCAGCAATGGCGACATTAG	(octopus_NC_069008.1_5772796) (octopus_trinity_TRINITY_DN56038_c2_g2_i1.p1_386)	442.0	3421.0	0.129201987722888																				5.21186e-15	0.15685	3421.0	15.0	1.86824	0.456884	0.431745	1.9323321951438665e-11	True	54M
CCCTTCCCCTGAAATTTCTGGCCTTGT	GCCAAAATTTGAAACCAACATTTTTAA	(octopus_NC_068985.1_19835471)	87.0	407.0	0.2137592137592137																				1.54109e-20	0.727179	407.0	9.0	1.01184	0.248157	0.248157	8.310033564642773e-17	True	54M
CCCTTCCTAACACCAACCACTTTCTCT	CTCTCTCATATAGATAGATATATATAG	(octopus_NC_069005.1_351928)	222.0	604.0	0.3675496688741722																				3.80025e-37	0.748895	604.0	13.0	1.73382	0.599338	0.529801	4.347493602084133e-33	True	53M1S
CCCTTCCTAACGCCAACCACTCAGAGT	GTAGTGGGTGCTTTTATGTGCCACCGG	(octopus_NC_068988.1_30205887) (octopus_trinity_TRINITY_DN52617_c10_g9_i3.p1_74)	322.0	875.0	0.368																				9.12394e-07	0.151491	875.0	13.0	2.54453	10.3349	8.47886	0.0014954007040043	True	54M
CCCTTCCTAACGCTAACTATACACACA	CACACACACACAGAGGACATGTGGAGG	(octopus_NC_068997.1_26509149)	324.0	1354.0	0.2392909896602658																				1.48613e-21	0.347422	1354.0	13.0	1.74916	2.83456	1.4195	8.496509875819053e-18	True	54M
CCCTTCCTAATGCCAACCACTCCGAGA	GTGTAGAGATGTTGTAACAAAATCAGT	(octopus_NC_068993.1_59443143)	229.0	2618.0	0.0874713521772345																				1.06359e-14	0.273629	2618.0	14.0	3.68329	3.66998	2.911	3.8491331299602085e-11	True	54M
CCCTTCCTAATGCTAACCACTTTACAG	AATGCACTGAGTGACTTTTTATGTGGC	(octopus_NC_068981.1_197085601)	92.0	382.0	0.2408376963350785																				2.55537e-09	0.475518	382.0	13.0	1.99153	4.24346	3.02618	5.643691264425999e-06	True	54M
CCCTTCCTCCCCTCCGTTCTGTTCCCC	CTGTCCTTTCTGTTGCAAGCAAAACTT	(octopus_NC_069002.1_12569492)	27.0	77.0	0.3506493506493506																				2.01829e-07	0.902963	77.0	8.0	1.38996	7.03896	6.64935	0.0003590584998787	True	54M
CCCTTCCTGATACATAGTGTCAAGATG	AATATCTGTGAGATGAAGACAGCGTAG	(octopus_NC_068983.1_87523891) (octopus_trinity_TRINITY_DN50088_c2_g4_i1.p1_451)	90.0	323.0	0.2786377708978328																				4.88806e-12	0.464889	323.0	12.0	1.02612	0.303406	0.303406	1.4119811816669064e-08	True	53M1S
CCCTTCGATGAGCAAGGAAGAAGATTT	TTTGCGATCTTTCGTCTTTTTCTTTTT	(octopus_trinity_TRINITY_DN47736_c6_g2_i7.p1_64)	51.0	194.0	0.2628865979381443																				1.09422e-12	0.866718	194.0	6.0	2.06612	7.16495	5.54124	3.352081852385074e-09	True	23M123303N31M
CCCTTCGATGGTAAGCCCTCACTCCAA	TCAGTATCAGCTTCCCTGGAGACATCA	(octopus_NC_068991.1_8181589) (octopus_trinity_TRINITY_DN54344_c2_g2_i5.p1_1923)	277.0	1372.0	0.2018950437317784																				5.5192e-17	0.34142	1372.0	15.0	0.959363	0.239067	0.23688	2.3661801694357706e-13	True	54M
CCCTTCGGGATCGATCAAATAAGTACC	AGTTTAACACTGGGATCGATGTAATCG	(octopus_NC_069004.1_2613458)	67.0	168.0	0.3988095238095238																				1.44839e-25	0.989691	168.0	8.0	1.25801	0.464286	0.464286	1.0258144890601446e-21	True	54M
CCCTTCGTCGGAAAGATGGAAAGTTCG	GAGAGTGGAAAAACGGAGAAAGAGGAA	(octopus_NC_068983.1_75778687)	536.0	2946.0	0.1819416157501697																				4.63226e-07	0.115677	2946.0	15.0	1.38239	0.521385	0.503734	0.0007880750127694	True	54M
CCCTTCGTTCTTTGCAGTTTCTTCCCC	CCTAAATGTCTCTGTTCTTTATATATA	(octopus_NC_068995.1_4123903)	277.0	2830.0	0.0978798586572438																				1.39163e-06	0.220195	2830.0	7.0	2.28365	0.623322	0.607067	0.0022266865919492	True	54M
CCCTTCTAAAGTCAGTAAATTTATAGA	CTGAGACGATTCTATTACGACATTGAT	(octopus_NC_069002.1_9228146)	54.0	320.0	0.16875																				6.55668e-07	0.462549	320.0	12.0	1.07311	0.25625	0.25	0.0010944718274601	True	54M
CCCTTCTAACAATTGTTGATATTTTAT	GACAAATTGGTACATGTTTTAAATATT	False	138.0	304.0	0.4539473684210526																				6.81351e-25	0.734919	304.0	14.0	1.41906	0.536184	0.529605	4.666381958432839e-21
CCCTTCTAAGCTTCTCTTCACTCTAGA	CATTCAGAGCCTCTATACAGTGATCCC	(octopus_NC_069009.1_1031202)	257.0	735.0	0.3496598639455782																				1.24067e-18	0.584597	735.0	15.0	1.46651	0.582313	0.567347	5.943299901457277e-15	True	54M
CCCTTCTAATAGCAGCTATTACTAAGA	CTACCATTAATAATTATAATATTAATA	(octopus_NC_069010.1_3933672)	867.0	7183.0	0.1207016566894055																				2.76514e-96	0.365504	7183.0	15.0	1.86129	0.381874	0.36837	1.1477974223364286e-91	True	54M
CCCTTCTATATCCATTTTCAAAATACA	GATATCCTTGTTCATGTGATTTAAATG	(octopus_trinity_TRINITY_DN49003_c1_g1_i3.p1_202)	768.0	2059.0	0.3729966002914036																				8.10616e-245	0.897638	2059.0	9.0	1.35526	0.57018	0.4983	1.2817390744615985e-239	True	36M6956N18M
CCCTTCTCATTTTCTAATTCAAAAGTC	TTGAGCCACTCTGTAAATTCATCAGTT	(octopus_NC_068988.1_945199) (octopus_trinity_TRINITY_DN54965_c6_g4_i7.p1_396)	95.0	1483.0	0.0640593391773432																				5.68849e-10	0.316571	1483.0	15.0	0.90086	0.181389	0.178018	1.3442541441843149e-06	True	54M
CCCTTCTCCTTCCTTTTTAAAAATGAT	ATAGCATGATTTGAGGGAGACCTGTTC	(octopus_NW_026330904.1_9645)	31.0	182.0	0.1703296703296703																				1.89211e-10	0.606426	182.0	5.0	1.75902	0.989011	0.93956	4.69876551421215e-07	True	54M
CCCTTCTCCTTTGGCTCCTTCCATTTC	CTCTTCCTCCATTTCATTTTCAGATGT	(octopus_NC_068982.1_116685751)	538.0	1824.0	0.2949561403508772																				4.81721e-32	0.327492	1824.0	13.0	1.78708	0.548246	0.52193	4.5405996516886535e-28	True	41M13S
CCCTTCTCTTGTTTCTTCATGGTAAGA	ACCTTCTGGCCAACTTTAGCCTCGGTA	(octopus_NC_069010.1_9416075) (octopus_trinity_TRINITY_DN50732_c3_g1_i2.p1_26)	29.0	157.0	0.1847133757961783																				2.63312e-13	0.766628	157.0	7.0	1.28752	1.64968	1.64968	8.510166326259365e-10	True	10S44M
CCCTTCTGTAAATTGTAGGTAAATAGA	GGAAATAATCAATCGAGGCACTGATCA	(octopus_NC_068984.1_127778974)	106.0	265.0	0.4																				5.35612e-06	0.390517	265.0	12.0	1.23416	0.441509	0.441509	0.0079219852124539	True	54M
CCCTTCTGTCCCTTCCTCCTTGTTCCA	CTTCCTCCCTCCACCATCCTCTCTATC	(octopus_NC_068984.1_58320212) (octopus_trinity_TRINITY_DN50716_c8_g2_i9.p1_27)	199.0	517.0	0.3849129593810445																				6.7569e-09	0.354065	517.0	13.0	1.97078	1.64603	1.59768	1.4264300387418123e-05
CCCTTCTGTTGATGAGTTTCTCTTGTG	ATGTTTTGTTCGCCTCCTCACACTTGG	(octopus_NC_068986.1_30266799) (octopus_trinity_TRINITY_DN55104_c5_g1_i2.p1_382)	115.0	497.0	0.2313883299798792																				2.87773e-08	0.377911	497.0	10.0	1.09397	0.295775	0.293763	5.658427478041525e-05	True	54M
CCCTTCTGTTGCCCCATTTCTCTCCAG	CACATAGCAGCTGATCTAACAAGGGTC	(octopus_NC_068987.1_2611043)	87.0	520.0	0.1673076923076923																				1.61306e-37	0.964242	520.0	4.0	1.04255	0.253846	0.226923	1.8707164271431007e-33	True	54M
CCCTTCTTAATGCCAACCACTCCGAGA	ATGTAGTGGGCGCTTTTACATGCCACC	(octopus_NC_069006.1_23493268) (octopus_trinity_TRINITY_DN44118_c10_g1_i1.p1_182)	83.0	312.0	0.266025641025641																				1.44247e-21	0.645833	312.0	13.0	2.15687	2.54487	1.79167	8.253732466896105e-18	True	54M
CCCTTCTTCCTAGCTCTCCTGTGTGAC	CCTTCTGTCCGACATTCGTCATGATAG	(octopus_NC_068985.1_21028999)	27.0	317.0	0.085173501577287																				1.85983e-06	0.441427	317.0	12.0	4.55717	3.22397	3.22397	0.0029267310609036	True	54M
CCCTTCTTCCTCCTCCATGTATATTCA	TTAGGGTTCATGCAAGTAATTTCATAT	(octopus_NC_068983.1_147017204) (octopus_trinity_TRINITY_DN47757_c6_g1_i1.p1_99)	775.0	12819.0	0.0604571339418051																				1.00602e-20	0.112864	12819.0	11.0	0.663769	0.113503	0.100164	5.482244906016808e-17	True	54M
CCCTTCTTCTTACGAACACACACACAC	TCATGCACATATATGTGCACACTACAC	(octopus_NC_068992.1_24139281)	86.0	219.0	0.3926940639269406																				3.36081e-33	0.977528	219.0	8.0	1.15991	0.43379	0.43379	3.312131237496777e-29	True	54M
CCCTTCTTTGGACTTTCCTATATTTCC	GACGAAGAGCTCCGCTCGAAACGTCAA	(octopus_NC_068983.1_17465778) (octopus_trinity_TRINITY_DN43620_c2_g3_i4.p1_203)	14.0	206.0	0.0679611650485436																				3.3202e-06	0.555062	206.0	8.0	1.8327	0.81068	0.786408	0.0050542518369849	True	54M
CCCTTCTTTGGTTACATTATATTAAGT	CCTTCACCTCCATTCTCATTCACCCAT	(octopus_NC_068988.1_38942571)	57.0	236.0	0.2415254237288135																				5.26157e-07	0.493026	236.0	8.0	2.31057	0.635593	0.622881	0.0008889976146358	True	54M
CCCTTCTTTGTCGCCTTCATCACCTCC	CATAGCTTTCACAGACTTCAGTTGGTC	(octopus_trinity_TRINITY_DN54430_c7_g5_i3.p1_34)	240.0	1582.0	0.1517067003792667																				1.02888e-06	0.239143	1582.0	8.0	1.00564	0.301517	0.262326	0.0016747517176808	True	32M46166N22M
CCCTTGAATAAAATTAGTGCCGTTGTT	TGTCAACAACAACTATCAGTGGTATAT	(octopus_NC_068986.1_633624)	28.0	3072.0	0.0091145833333333																				2.71387e-17	0.181708	3072.0	12.0	0.731035	0.315755	0.281901	1.1882947648439453e-13	True	54M
CCCTTGACCATAATGGCCCATGTAGAT	CTTCTCTTCGCTGGTTAAGGACTTGAG	(octopus_NW_026329821.1_17412) (octopus_trinity_TRINITY_DN56250_c6_g2_i18.p1_928)	336.0	854.0	0.3934426229508196																				1.63318e-70	0.728813	854.0	11.0	1.30628	0.48829	0.451991	4.4670790906465096e-66	True	54M
CCCTTGAGTCTGTATGTAGACTCTGCC	AATTAAAAATAGCATACATACAGACAC	(octopus_NC_068987.1_11580145)	45.0	112.0	0.4017857142857143																				7.63072e-17	0.932806	112.0	7.0	1.6257	0.5625	0.5625	3.239920795703545e-13	True	54M
CCCTTGATAATGTCATCGTAAGCCACT	ACAAACGGTGAAAGTACTTCTGTGACA	(octopus_NC_068984.1_147594660) (octopus_trinity_TRINITY_DN42993_c3_g1_i14.p1_85)	84.0	1005.0	0.0835820895522388																				9.09626e-08	0.314601	1005.0	15.0	1.12854	0.961194	0.725373	0.0001687561666682	True	5S49M
CCCTTGATCTTACACACACACACACAC	ACACACACACACACACACACACAGCAC	(octopus_NC_069000.1_26054458) (octopus_trinity_TRINITY_DN51778_c8_g1_i18.p1_136) (eukaryota_its1_itstonedb_ITS1DB00730849|1165477|Pratylenchus_speijeri|ITS1_located_by_HMM_annotation,_497bp__80) (grch38_1kgmaj_chr12_6125291)	46.0	192.0	0.2395833333333333																				3.81314e-06	0.571429	192.0	11.0	2.01168	1.72396	0.911458	0.0057565669497277	True	2S48M4S
CCCTTGATGTTTGCTACCCTCTTTTCA	TCTCACAAAATCTGCAAGAAGGGGGTT	(octopus_NC_068982.1_25894835)	47.0	336.0	0.1398809523809523																				4.42902e-07	0.402219	336.0	12.0	1.17384	0.252976	0.229167	0.0007552371142821	True	54M
CCCTTGCAAAAATAAACACACAATTAT	CACTTTCTTCCGACCAAATCTGTCTGA	(octopus_NC_068990.1_29871743) (octopus_trinity_TRINITY_DN51235_c3_g1_i4.p1_22)	23.0	119.0	0.1932773109243697																				1.54377e-07	0.989691	119.0	4.0	0.937133	0.302521	0.302521	0.0002785622195655	True	49M5S
CCCTTGCAACCAACCCAATCATATTTC	ATCATTCTCTCTCTCTCTCTCTCTCAT	(octopus_NC_068996.1_20565313)	62.0	223.0	0.2780269058295964																				3.0804e-08	0.65809	223.0	13.0	1.68303	1.23318	1.08072	6.0372935203624825e-05	True	54M
CCCTTGCACACCTTGTGGAGCGGGTGC	AACAACTCAGAGTTTCCAAACACATAA	(octopus_trinity_TRINITY_DN45946_c5_g1_i5.p1_453)	276.0	1004.0	0.2749003984063745																				6.43895e-32	0.527423	1004.0	15.0	1.10561	0.348606	0.333665	6.03829892343526e-28
CCCTTGCTAGCAAAACTCCTTCCTTTA	CATTTCAGAGAAACATCTGCAAAGTTG	(octopus_NC_068988.1_96098872)	75.0	266.0	0.2819548872180451																				1.99254e-11	0.525273	266.0	10.0	1.22184	0.368421	0.345865	5.440556384955977e-08	True	54M
CCCTTGGACTCATCTTTTCCTTCAACA	TCTTCTTCTTTCACCTTGCTAACAATG	(octopus_NC_068999.1_49205259) (octopus_trinity_TRINITY_DN47217_c6_g2_i3.p1_1185)	194.0	895.0	0.2167597765363128																				8.32099e-28	0.498728	895.0	15.0	1.21744	0.32514	0.303911	6.557097065981839e-24	True	54M
CCCTTGGATAACATCGGTGGCGTGGAG	AGGGGAGACCGGTATGCATGTGCGACT	(octopus_NC_068994.1_21341769)	22.0	143.0	0.1538461538461538																				8.49704e-07	0.613636	143.0	7.0	2.44927	2.11189	2.09091	0.0013983097082685	True	54M
CCCTTGGATAACATTGGTGGCATGGAG	AGGGAAGGCTGAAATGCATGGGCAACT	(octopus_NC_068997.1_43265837)	41.0	110.0	0.3727272727272727																				6.18357e-06	0.622798	110.0	5.0	2.42451	4.74545	3.7	0.0090646651443338	True	54M
CCCTTGGATTATTACTTGTTCCCCTCT	ATGGATCCTGCTGCTTACAATGCTTCA	(octopus_NC_068985.1_4653787)	254.0	701.0	0.362339514978602																				1.73083e-17	0.398352	701.0	10.0	1.24091	0.419401	0.419401	7.678777142133626e-14	True	54M
CCCTTGGCCAGTAAGCTTTGACACTTG	TAAAAGAGAGAGAGAGAGAGAGAGACA	False	78.0	396.0	0.1969696969696969																				6.18263e-12	0.536415	396.0	12.0	1.10362	0.270202	0.270202	1.7698271902235177e-08
CCCTTGGCCCAAGTCGAGATTCTTTGC	GATGTGACCCTCCAGCAGTTGCGTATC	(octopus_NC_069003.1_22467618) (octopus_trinity_TRINITY_DN43963_c9_g2_i3.p1_440)	113.0	408.0	0.2769607843137255																				2.83489e-06	0.417079	408.0	13.0	1.24658	0.387255	0.372549	0.004353983836013	True	54M
CCCTTGGGAGGTCGTGGAGGTCGTGGT	GGTAGGGACACTGTCAAAGATGACTTG	(octopus_NC_068981.1_177156114) (octopus_trinity_TRINITY_DN54918_c6_g3_i3.p1_201)	75.0	348.0	0.2155172413793103																				5.77416e-11	0.545632	348.0	6.0	0.834031	0.232759	0.232759	1.508528427113205e-07	True	54M
CCCTTGGTACCATGCAGTGGAAACCTG	TGTAGGCATTCGTGTAGTTCTTGATGC	(octopus_NC_069007.1_70602) (octopus_trinity_TRINITY_DN42238_c1_g1_i5.p2_200)	48.0	143.0	0.3356643356643357																				1.29347e-14	0.788789	143.0	8.0	0.920609	0.335664	0.335664	4.651166674886587e-11	True	54M
CCCTTGGTCAAGTACAGACAGTGTACT	GTCAGTAAAGAAAGTATGTTGGAGCTG	(octopus_NC_068994.1_2241501)	20.0	67.0	0.2985074626865671																				2.05148e-06	0.978723	67.0	6.0	1.26358	0.373134	0.373134	0.0032104013925179	True	54M
CCCTTGGTCCTCAGTTTGAGTTTCACA	TGGATCCCATCATGTAAGTATTAAAGC	(octopus_NC_068997.1_46028441)	73.0	239.0	0.3054393305439331																				8.05664e-09	0.484779	239.0	12.0	1.14519	2.86611	1.9205	1.6859574126339696e-05	True	39M3D15M
CCCTTGGTTCACTCTCTAGATGCATTC	TTATTCTTCAAAATTCCAAGATGACGA	(octopus_NC_069002.1_5010923)	263.0	953.0	0.2759706190975866																				1.7806e-26	0.536952	953.0	13.0	1.18279	0.626443	0.61595	1.3198258950928405e-22	True	54M
CCCTTGGTTCCGACCAGCTAGGTTTGG	TTCACTAAGCCAACGTTTCCTGTGCTG	(octopus_trinity_TRINITY_DN54344_c2_g2_i6.p1_2185)	204.0	1314.0	0.1552511415525114																				8.20827e-17	0.376897	1314.0	15.0	1.35637	0.349315	0.346271	3.4770099793807137e-13
CCCTTGGTTGGCTCCAGTTGAGTAAAC	CTGCAATCATGGGCATTAAAGCCATAA	(octopus_NC_068987.1_7567263)	147.0	476.0	0.3088235294117647																				1.6832e-33	0.567227	476.0	12.0	1.83824	0.953782	0.953782	1.6783033982036466e-29	True	54M
CCCTTGTACAAAGGTCCGGGCAATTAT	GAAAGATCGCTTGACTAACTGCGATAA	(octopus_NC_068999.1_3430329) (octopus_trinity_TRINITY_DN44424_c13_g1_i4.p1_649)	159.0	359.0	0.4428969359331476																				1.10345e-09	0.55784	359.0	10.0	1.3123	0.612813	0.504178	2.532661595226523e-06	True	54M
CCCTTGTACACTTCACCAAAATTACCA	CTGCCAACCTTCATATCAAGAAGAATA	(octopus_trinity_TRINITY_DN52010_c7_g1_i12.p1_636)	47.0	615.0	0.0764227642276422																				4.57132e-06	0.377954	615.0	15.0	1.1125	0.560976	0.544715	0.006827339612434	True	28M2392N26M
CCCTTGTAGAATGAAAAGTTAATGAGA	TTTGAACATGGCAGTTGTTACGAGCTA	(octopus_NC_068999.1_41803910)	353.0	1275.0	0.2768627450980392																				5.45754e-29	0.429559	1275.0	11.0	1.02644	0.324706	0.302745	4.528365244168011e-25	True	54M
CCCTTGTATTCCCCATTCTGGGTCAAA	CACAAAATGTTTTGATATTCAGATAAA	(octopus_NW_026363406.1_10201) (octopus_trinity_TRINITY_DN47002_c0_g3_i3.p1_321)	100.0	231.0	0.4329004329004329																				2.3124e-13	0.674242	231.0	9.0	1.16117	3.19481	3.19481	7.51011184627449e-10	True	54M
CCCTTGTCAGAAGCTAAAGTGAAATAT	GAAATAACTTCACGGCCCCACCTTCAA	False	894.0	2547.0	0.3510011778563015																				1.00543e-289	0.930819	2547.0	11.0	1.21362	0.399686	0.387907	2.08740842455323e-284				seq_1218																	True
CCCTTGTCATCCTGTCCAAAAAGGTTT	GCTTCCTGAGGCTGTCCTTCAGTACTT	False	63.0	387.0	0.1627906976744186																				3.58337e-07	0.423798	387.0	11.0	0.918297	0.258398	0.209302	0.0006180779480742	True	54M
CCCTTGTCATCCTGTCCGAAAAGGTTT	GCTTCCTGAGGTTGTCCTTCAGTACTT	(octopus_NW_026301526.1_5402)	680.0	2478.0	0.2744148506860371																				3.90307e-07	0.19658	2478.0	14.0	1.03793	0.320016	0.305085	0.0006700185461407	True	54M
CCCTTGTGAGTGAATTTGTGAGACAGA	AACTGTGGATGGGTGTGTGTATATATA	(octopus_NC_068987.1_474731)	29.0	77.0	0.3766233766233766																				7.5484e-10	0.94539	77.0	6.0	1.22763	0.441558	0.441558	1.7617119040693114e-06	True	54M
CCCTTGTGGGCAATAAAGAAATAAGAA	ACTCGATGCAGCCTGTCATGTTGATGT	(octopus_NC_068985.1_105954237)	449.0	2617.0	0.1715705005731753																				9.0757e-31	0.329229	2617.0	15.0	6.22237	11.6309	9.517	8.119831263381679e-27	True	54M
CCCTTGTTACATTTTCATAGAAAATAC	TCCAGCTGTCTTACACGGAAGCTCCAC	(octopus_NC_068988.1_91924134) (octopus_trinity_TRINITY_DN46836_c3_g10_i3.p1_154)	136.0	435.0	0.3126436781609195																				5.64288e-14	0.529524	435.0	12.0	1.15746	4.56552	4.24138	1.928084086958396e-10	True	35M7D19M
CCCTTGTTCACTAAGATTGTTATTGTT	GTTGTTATTGTTGTGGTTATTATTATC	(octopus_NC_069004.1_11044005)	92.0	964.0	0.0954356846473029																				1.63323e-17	0.392808	964.0	13.0	0.78102	0.19917	0.147303	7.26075884098885e-14	True	54M
CCCTTGTTCGTTGAAGCGGTGAAAAGA	AATCCAAGAACAACACCAACAACTGAA	(octopus_NC_068987.1_11581387)	190.0	518.0	0.3667953667953668																				9.63624e-43	0.788774	518.0	13.0	1.24592	0.525097	0.494208	1.3301629636165604e-38	True	54M
CCCTTGTTGACCGAACATTTTATCATT	TCCTCTAACGATTTCATTGCCTCAGCA	(octopus_NW_026419448.1_4650) (octopus_trinity_TRINITY_DN55989_c11_g4_i17.p1_339)	334.0	2492.0	0.1340288924558587																				1.61094e-24	0.343204	2492.0	13.0	0.84946	0.201043	0.186196	1.081835646298948e-20	True	54M
CCCTTGTTTAATACTAGTTAATTGTAA	ATAGAGATATAGACCAATGCTCCTATA	(octopus_NC_068989.1_48496238)	103.0	216.0	0.4768518518518518																				4.38803e-21	0.837661	216.0	10.0	1.15099	0.509259	0.509259	2.4401478248664077e-17	True	54M
CCCTTTAAAACCTTACTTTCAAGATAG	GCCTCTGGTTTCGGAGTTAAGCAGTAC	(octopus_NC_068988.1_13427032) (octopus_trinity_TRINITY_DN50458_c6_g2_i11.p1_711)	174.0	502.0	0.3466135458167331																				3.91404e-14	0.497093	502.0	13.0	1.41125	0.460159	0.440239	1.3546050054697995e-10	True	54M
CCCTTTAAAGAAATCCCATTTTGGCCG	TTTGATAACATTCCATGGTCAATACCT	(octopus_NW_026297134.1_15414)	34.0	197.0	0.1725888324873096																				3.18613e-07	0.52166	197.0	7.0	0.886158	0.208122	0.208122	0.0005531681569388	True	54M
CCCTTTAAATACCTGGTAGTATCCAGA	ACCTGAACGGTCACTTAGTCCAGACAA	(octopus_trinity_TRINITY_DN52735_c3_g1_i3.p1_535)	13900.0	37546.0	0.3702125392851436																				6.3495e-85	0.111432	37546.0	11.0	1.7815	1.3264	1.31745	2.2351028890064524e-80	True	31M26627N23M
CCCTTTAAATTCAATATCCTGCATGGC	TAGGACTGCATCAAGGTCATCAGGATT	(octopus_NC_068985.1_21622106) (octopus_trinity_TRINITY_DN48059_c7_g1_i29.p1_142)	440.0	2249.0	0.1956425077812361																				6.7563799999999995e-31	0.349144	2249.0	15.0	1.02377	0.253891	0.250333	6.0778494731491816e-27	True	54M
CCCTTTAACATTTAAACTGGCCGTATC	TCACTCAAATATTCAACCTGTAAAGAA	(octopus_NC_069010.1_3940380)	22.0	71.0	0.3098591549295774																				7.15154e-09	0.916667	71.0	6.0	0.992202	0.323944	0.323944	1.5054525065184325e-05	True	54M
CCCTTTAACTGGTAATTAACATCTTGA	TTCGGAGTCCTCCCCTACCTAGCCTCC	(octopus_NC_069007.1_18142814)	71.0	386.0	0.1839378238341968																				4.28216e-07	0.546545	386.0	10.0	1.16827	1.3057	1.2513	0.0007315021813492	True	54M
CCCTTTAACTTCCAGAAATTTCGATAT	ACACAGCGATAGAGGAGTCGGGTTATG	(octopus_NC_068987.1_210644)	146.0	1765.0	0.0827195467422096																				1.93832e-09	0.324932	1765.0	13.0	0.750446	0.144476	0.138244	4.334766499367624e-06	True	54M
CCCTTTAAGGTGGTGCTCCAGCACGGC	CACAGTCAAATGAGTGAATACATGATT	False	97.0	232.0	0.418103448275862																				4.6527e-16	0.718258	232.0	12.0	1.22785	3.40517	2.14224	1.866071411008328e-12	True	45M9S
CCCTTTAAGTCCCTGATGGTACCTGCT	TGCCCTCCTGTTTCCAATATAGGCACA	(octopus_NC_068994.1_59501572)	34.0	334.0	0.1017964071856287																				3.11982e-06	0.389969	334.0	11.0	1.42321	0.401198	0.39521	0.0047660624626796	True	54M
CCCTTTACACCTGATGAATGCAATAAA	CTCTACTAGCAAGAAACCCAAGGTTCC	(octopus_NC_069006.1_12255386)	52.0	834.0	0.0623501199040767																				2.70623e-07	0.376443	834.0	15.0	1.36825	0.389688	0.378897	0.0004739663568426	True	52M2S
CCCTTTAGCATTCAGATTACTTTGTCA	AATGTAATGCTTATTTATTCTCATTGT	(octopus_NC_069005.1_28459506)	389.0	1048.0	0.3711832061068702																				1.2758799999999998e-27	0.476665	1048.0	15.0	2.04215	4.39313	4.31298	9.966006793214458e-24	True	54M
CCCTTTAGCATTTAAACCAGCCATATC	TGGCCCAAATATTCTACCTATTTTAAG	(octopus_NW_026322967.1_1245) (octopus_trinity_TRINITY_DN45530_c5_g4_i3.p1_234)	129.0	1169.0	0.1103507271171941																				1.06668e-06	0.275974	1169.0	15.0	4.14743	8.5201	7.24038	0.0017325874063455	True	54M
CCCTTTAGCATTTAAACCGGCCATATC	CGGCCAAAAGTATTCTGCCTGTTTTAT	(octopus_NC_068990.1_48561573)	103.0	994.0	0.1036217303822937																				4.0103e-08	0.193721	994.0	13.0	2.86145	2.88833	2.18109	7.756710026890171e-05
CCCTTTAGCATTTAAACTGGCCATATC	TGACCAAAATATTCTATCTGTTTTATA	(octopus_NC_069003.1_24676640)	568.0	1549.0	0.3666881859264041																				8.85574e-18	0.311084	1549.0	13.0	2.47744	12.4074	9.80504	4.01027965248818e-14	True	54M
CCCTTTAGCGTTCAGATTACTCTGTCA	AATATAATACTTTTTCACTCAAATTGT	(octopus_NC_068994.1_18006373)	48.0	150.0	0.32																				1.54768e-12	0.892054	150.0	8.0	1.67221	4.22667	4.16	4.678292360885226e-09	True	54M
CCCTTTAGTACCCAGACCATCCTGTCA	AATGTAATGCTTATTTATTCACATTAT	(octopus_NC_069000.1_8489167)	89.0	415.0	0.2144578313253012																				2.37092e-11	0.535925	415.0	14.0	0.938324	0.718072	0.681928	6.428874114982021e-08	True	51M3S
CCCTTTATACGCTGCTACAGAATAGAT	TGCTTTCCAAATTTATATGTTGTGAAC	False	372.0	823.0	0.4520048602673147																				1.80757e-06	0.517473	823.0	4.0	1.21224	0.506683	0.493317	0.0028493805633028
CCCTTTATGTATCGGTAGGTATTGAAC	TGTTACTTTATGTTTGATGCCAAAACG	(octopus_NC_068999.1_43492458)	163.0	576.0	0.2829861111111111																				6.34553e-12	0.425529	576.0	12.0	1.22485	0.439236	0.385417	1.8146961497959547e-08	True	54M
CCCTTTCACTGCTGTCATTGGACAGAT	TTGAAACTGAACCTCTCATGTCATTTC	(octopus_NC_069006.1_26456634) (octopus_trinity_TRINITY_DN54438_c9_g1_i3.p1_20)	73.0	329.0	0.2218844984802431																				3.75669e-06	0.372966	329.0	12.0	1.47497	0.589666	0.589666	0.0056768215137469	True	2S52M
CCCTTTCAGATATACTTTCATTGTGAT	TTCTGCAAATGTGGTGCATAAATTGTC	(octopus_NC_068981.1_188512981)	303.0	1522.0	0.1990801576872536																				4.01481e-11	0.117926	1522.0	15.0	1.48212	3.24967	0.614323	1.064963383213623e-07	True	54M
CCCTTTCAGTCACATTTGATGTTGGCA	CTGAAACAGATATCTCCCTATGGGCCA	(octopus_NC_068986.1_61855941)	57.0	466.0	0.1223175965665236																				2.69159e-06	0.439329	466.0	15.0	1.18422	0.405579	0.39485	0.004146824324204	True	54M
CCCTTTCAGTTGTAAACATGGTACTGG	TTAGTAAATTCAACGCCGAAGCGATTC	(octopus_NC_068984.1_92272947) (octopus_trinity_TRINITY_DN42217_c8_g2_i5.p1_335)	956.0	2250.0	0.4248888888888888																				5.16563e-16	0.260023	2250.0	15.0	1.34367	0.491556	0.484444	2.0645493167377688e-12	True	54M
CCCTTTCCAGAGGGGTAGGTTTTGTTT	GGTCTTCCATAGTGAATCAGAGTCAGT	(octopus_NW_026312801.1_66)	108.0	520.0	0.2076923076923077																				2.70018e-13	0.432563	520.0	13.0	1.4253	0.671154	0.575	8.718287628248411e-10	True	45M9S
CCCTTTCCTGATGTTGATAATGTTCTG	GTCTTGGTTCTTTTATGTGCTGGTATT	(octopus_NC_068994.1_42968114)	19.0	58.0	0.3275862068965517																				1.84976e-06	0.914286	58.0	4.0	2.39104	3.01724	2.37931	0.0029117577349912	True	49M5S
CCCTTTCTACAAAAGGCACAAGGCCTG	AAATTTGGGGAAAGGGGACTAGTCGAT	(octopus_NC_068995.1_3573954)	102.0	342.0	0.2982456140350877																				4.16293e-07	0.383923	342.0	11.0	1.13187	2.00292	1.97953	0.0007122338962671	True	54M
CCCTTTCTATGTTTGTTTTTATCATTC	CCATCACTCTCATCAGCTGATTCTTTA	(octopus_NC_069003.1_22433797) (octopus_trinity_TRINITY_DN44902_c7_g1_i1.p1_195)	242.0	560.0	0.4321428571428571																				1.77857e-51	0.878673	560.0	15.0	1.48767	4.6625	3.68393	3.1571908331328315e-47	True	54M
CCCTTTCTCCCTTCCCCATTTTCACAC	TACATATGTCAAATCACCAGCATTCTA	(octopus_NC_068983.1_51323589)	118.0	468.0	0.2521367521367521																				1.09988e-25	0.661693	468.0	12.0	2.22942	4.55983	1.61111	7.834898742867576e-22
CCCTTTCTCCTTTGGCTCCTTCCATTT	CCTCTTCCTCCATTTCATTTTCAGATG	False	505.0	2041.0	0.2474277315041646																				7.91736e-57	0.483835	2041.0	13.0	1.2045	0.325821	0.308182	1.615431239427578e-52
CCCTTTCTCTAGTTCCTTTTGTGTTGA	TCTACGCCACGAGTTCTTAGGCCTACC	(octopus_NC_068991.1_46366070)	351.0	1431.0	0.2452830188679245																				9.57185e-09	0.226177	1431.0	15.0	2.51585	1.2355	1.13138	1.98640419378049e-05
CCCTTTCTTAGCTCTCCTGAAATAAGA	ATTTCTAACTTCCGGTCAGCCATTGTT	(octopus_NC_068983.1_150752878)	484.0	1607.0	0.3011823273179838																				1.82956e-27	0.396592	1607.0	15.0	2.47328	1.49782	1.4468	1.419447974810245e-23
CCCTTTCTTCAACTTTGCTTCCATCTG	TTTTCTTTGCTTCAGTTTTGCCACGCA	(octopus_NC_068997.1_46149656) (octopus_trinity_TRINITY_DN55038_c9_g3_i11.p1_1031)	328.0	1864.0	0.1759656652360515																				1.265e-17	0.288546	1864.0	15.0	2.35997	0.765021	0.729614	5.6668608065630644e-14	True	54M
CCCTTTCTTGTATCACCTAACTGTCTG	GATGTTTTGCGTTCTTGTCCCATTTTG	(octopus_NC_068983.1_31110904)	161.0	674.0	0.2388724035608308																				6.49754e-14	0.475238	674.0	15.0	2.51484	0.930267	0.894659	2.2090731442284486e-10
CCCTTTCTTTCTCCGCTCTTCACAATG	GCTTCCTTAATCATATCAATGTAGGGA	(octopus_NC_068982.1_73484987) (octopus_trinity_TRINITY_DN45773_c4_g1_i5.p1_90)	426.0	3977.0	0.1071159165199899																				7.60176e-44	0.314301	3977.0	15.0	0.862807	0.160422	0.153382	1.0854263879845088e-39	True	54M
CCCTTTGAATTACAGGCACAACAGAAA	CAGGAAGTTAAGAGTGAGAGAAAGTTG	(octopus_NC_068985.1_110848557) (octopus_trinity_TRINITY_DN53506_c8_g1_i1.p1_150)	415.0	6005.0	0.0691090757701915																				1.28922e-23	0.127206	6005.0	15.0	4.02706	2.73888	1.53339	8.251500558338911e-20	True	54M
CCCTTTGACGAGGCCAGCTAGTCCGTA	GGCGGCACCTTTTCTCTCTCCATAATT	(octopus_NC_069008.1_611397) (octopus_trinity_TRINITY_DN50672_c10_g2_i3.p1_475)	61.0	166.0	0.3674698795180723																				1.8051e-21	0.943321	166.0	9.0	1.0837	0.385542	0.385542	1.026798399478262e-17	True	54M
CCCTTTGAGGTTGGTAGGTAGTTATCA	CAGATCCAATGTCACCGATAGTATCTC	(octopus_NC_068985.1_25388468) (octopus_trinity_TRINITY_DN56425_c4_g3_i1.p1_12698)	737.0	2186.0	0.3371454711802378																				6.5277e-91	0.505184	2186.0	7.0	1.25763	0.407136	0.401189	2.519264434408064e-86	True	54M
CCCTTTGCATTTTTCAATGCAAGGACC	CTATTAGGTATGTTACTCATCAGATGA	(octopus_NC_068984.1_82367924) (octopus_trinity_TRINITY_DN48907_c2_g2_i2.p1_306)	305.0	1126.0	0.2708703374777975																				2.19052e-09	0.271699	1126.0	15.0	1.25292	1.28064	1.27353	4.873368632432923e-06	True	54M
CCCTTTGCCTCACCGGCAACACACTCC	TCTTTACTATCAAAGCCCTTGGACTCA	(octopus_NC_068999.1_49205301) (octopus_trinity_TRINITY_DN47217_c6_g2_i2.p1_1248)	159.0	961.0	0.1654526534859521																				7.77565e-17	0.398206	961.0	15.0	0.953929	0.234131	0.228928	3.2993737631813054e-13	True	54M
CCCTTTGCCTCAGAAATTGCTTTGGCA	GACATGGTGTACCAGTCCAAATTTAAC	False	288.0	1076.0	0.2676579925650557																				4.07251e-17	0.405323	1076.0	14.0	1.88186	3.73792	3.5632	1.761707508631846e-13	True	11M269N43M
CCCTTTGCTCGGCGTGTTTTCGGATGG	TCGGGTCCCAGAATCTCTTCGCTGACC	(octopus_NC_069004.1_31508097) (octopus_trinity_TRINITY_DN48966_c5_g1_i11.p1_2862)	125.0	642.0	0.1947040498442367																				1.85495e-09	0.388592	642.0	15.0	1.03435	0.325545	0.267913	4.157164345526623e-06	True	54M
CCCTTTGCTGGTTCGTCTCGTTGGCAT	GCGGTTTCTTGCCCATCTCTGTTGCGT	(octopus_NC_068989.1_93083061) (octopus_trinity_TRINITY_DN55797_c4_g3_i3.p1_680)	101.0	409.0	0.2469437652811736																				1.59411e-09	0.465269	409.0	10.0	1.04321	0.320293	0.317848	3.597068361174146e-06	True	54M
CCCTTTGCTTCTAAGACAAACCTCATG	TATAAGAAGCCAATAATAAAGTAGGCA	(octopus_NC_068983.1_10541824) (octopus_trinity_TRINITY_DN53316_c5_g3_i2.p1_591)	84.0	336.0	0.25																				4.25954e-15	0.595843	336.0	13.0	1.18792	0.315476	0.315476	1.5896444430220317e-11	True	54M
CCCTTTGGCGTTTGAACATCATAGGTT	ATAATGGCTCGGTCTTTTACTTTCTTT	(octopus_NC_068982.1_129415160) (octopus_trinity_TRINITY_DN47102_c6_g1_i1.p1_183)	82.0	287.0	0.2857142857142857																				9.57435e-10	0.579165	287.0	12.0	1.16578	0.376307	0.355401	2.2110500855517386e-06	True	54M
CCCTTTTAACCATTGGGGATGAAGACA	AAGAATCTGAAAGCATGATGTGATAGG	(octopus_NC_068982.1_183108056) (octopus_trinity_TRINITY_DN56379_c7_g1_i11.p1_2579)	65.0	141.0	0.4609929078014184																				3.01495e-10	0.701639	141.0	6.0	1.30619	0.524823	0.524823	7.333017978194653e-07	True	54M
CCCTTTTATAATAAGACAACGACGCTT	TCTGAGACATCGACGCTTTCTTGATCA	(octopus_NC_069010.1_9821583) (octopus_trinity_TRINITY_DN43352_c4_g1_i4.p1_2)	35.0	85.0	0.4117647058823529																				4.70246e-09	0.907407	85.0	8.0	1.06062	1.65882	1.24706	1.0096109462881836e-05	True	6S48M
CCCTTTTATGGATCATGGAATGGCTTT	TTACACACACACACACACACAAAGATA	(octopus_NC_068982.1_25894471)	56.0	318.0	0.1761006289308176																				3.97075e-06	0.534058	318.0	13.0	1.23623	1.16352	1.09748	0.0059805174058472	True	54M
CCCTTTTATGTAATTGGCTGAAAATAC	AGGTTGTTCAAGCTCAACCTGCCTCAT	(octopus_NC_068990.1_91270305) (octopus_trinity_TRINITY_DN52177_c5_g2_i1.p1_217)	768.0	2400.0	0.32																				1.14552e-36	0.414113	2400.0	15.0	1.17531	0.370833	0.365833	1.2871259120575898e-32	True	54M
CCCTTTTCATATCCAGGGACTTTGATA	TTTCGGCCATCTAGCAGAACATCAGCA	(octopus_NC_068991.1_22302594) (octopus_trinity_TRINITY_DN50917_c4_g1_i14.p1_1134)	129.0	493.0	0.2616632860040568																				7.54087e-25	0.551832	493.0	13.0	1.09094	0.330629	0.318458	5.15269196318772e-21	True	54M
CCCTTTTCATCTTTCTTTTTCATTCTG	TCATCAGGTGCTTTATGTTTTTCTGAT	(octopus_NW_026306321.1_291) (octopus_trinity_TRINITY_DN56417_c2_g2_i32.p1_1218)	76.0	324.0	0.2345679012345679																				8.7129e-07	0.467066	324.0	13.0	1.04618	0.290123	0.277778	0.0014317577164246	True	53M1S
CCCTTTTCCAGCATACGGATTCTGTGG	GTGTGCAGGAGCCTGAGCAGCTTGATC	(octopus_trinity_TRINITY_DN55801_c6_g1_i2.p1_409)	92.0	440.0	0.209090909090909																				1.46838e-17	0.593694	440.0	11.0	3.18132	7.92045	6.33182	6.547479418241206e-14	True	16M26744N38M
CCCTTTTCCATGCTAGCATGGGTTGGA	TATGTCTTCGGGATGATTCTTGCTAAT	(octopus_NC_068981.1_65169216)	131.0	293.0	0.447098976109215																				2.28191e-19	0.75035	293.0	10.0	1.19415	7.83618	7.3686	1.146328569409091e-15	True	54M
CCCTTTTCCATGCTGGCATGGATTGGA	AAGTTCGACTGGGGTCTAGGAAGCTAT	False	78.0	204.0	0.3823529411764705	-	VHP	PF02209.22	0.59	14.0	0.1	0.59	14.0	0.1	1.1	1.0	0.0	0.0	1.0	1.0	1.0	0.0	-	-3.0	8.32075e-09	0.615894	204.0	9.0	1.72707	0.651961	0.637255	1.73851453019827e-05	True	3S51M
CCCTTTTCTAAGAAGAGGACGAGAAAC	TGTGAAACAGTTTCCCAGGAGGATGTC	(octopus_NW_026413711.1_137)	133.0	662.0	0.2009063444108761																				1.62173e-13	0.347353	662.0	13.0	0.881986	0.220544	0.220544	5.336122073885689e-10	True	54M
CCCTTTTCTCTCCACAGCTGATCAGCT	GAGCAACTAATTTTGGGTAATCTCGTA	(octopus_NC_068982.1_129505664) (octopus_trinity_TRINITY_DN50932_c2_g1_i7.p1_311)	68.0	258.0	0.2635658914728682																				5.50665e-07	0.525926	258.0	12.0	1.11058	0.434109	0.325581	0.0009281049528116	True	54M
CCCTTTTCTCTGATTCTCTCTCTCACT	CTCATTCTCCTTTTCTTTCCACTCTTT	(octopus_trinity_TRINITY_DN55402_c12_g1_i2.p2_139)	316.0	1642.0	0.1924482338611449																				6.91647e-07	0.175136	1642.0	13.0	1.87041	1.11145	1.08161	0.0011511892425522	True	2S48M4S
CCCTTTTCTCTGATTCTCTCTCTCTCT	CTCTCTCTCATTCTCCTTTTCTTTTCT	(octopus_trinity_TRINITY_DN48837_c6_g1_i3.p1_376)	147.0	1224.0	0.1200980392156862																				4.21536e-06	0.199411	1224.0	11.0	3.65034	4.98448	3.01716	0.0063264684983208	True	51M3S
CCCTTTTCTGAGGGGTAGGTTTTGTTT	GGTCTTCCATAGTGAATTAGAGTCAAT	(octopus_NW_026315847.1_694)	120.0	407.0	0.2948402948402948																				8.63064e-30	0.560621	407.0	9.0	1.3654	0.884521	0.842752	7.414519769848702e-26	True	10S44M
CCCTTTTCTGAGGGGTTTGTCTTGCTT	GGTCTTCCATAGTGAATCTGTAATGAA	(octopus_NC_069008.1_6620219)	29.0	422.0	0.0687203791469194																				1.02742e-06	0.385923	422.0	9.0	1.02606	0.836493	0.635071	0.0016725516480357	True	54M
CCCTTTTCTTTTAGAGTTACTAACAGT	TGTTGTCAAGTTTTCTTTTGTTTTCCC	(octopus_NC_068987.1_25876881)	272.0	767.0	0.3546284224250326																				5.12896e-11	0.396198	767.0	11.0	1.08436	0.415906	0.405476	1.3466524904295918e-07	True	54M
CCCTTTTGTGGTTGGTGTTGATTTTAG	CCCTTATCCTAAATTGGAGAATCCCCC	(octopus_NC_068988.1_95690550)	98.0	291.0	0.3367697594501718																				2.9468300000000003e-19	0.750859	291.0	13.0	1.10752	0.364261	0.364261	1.4694777820032633e-15	True	54M
CCCTTTTTCTCCTCCAGTTCATTGGTC	TGTGCAGTCAGCTCTGCAGCTTGGGGC	(octopus_NC_069001.1_2572275) (octopus_trinity_TRINITY_DN54890_c5_g1_i2.p1_1347)	195.0	893.0	0.2183650615901455																				4.16045e-09	0.318461	893.0	15.0	1.20565	0.287794	0.287794	8.980825068876754e-06	True	54M
CCCTTTTTCTTTTGCGTGTTCTTATCA	ATGACCATATCGACCGTCTTCACCTCA	(octopus_NC_069000.1_29713131) (octopus_trinity_TRINITY_DN52176_c6_g1_i1.p1_381)	142.0	433.0	0.3279445727482679																				3.53516e-06	0.405451	433.0	12.0	1.09032	0.351039	0.351039	0.0053615203563447	True	54M
CCCTTTTTGGAAACTGTCACTTGCCCC	AGGAAGATGATCAGTTGTATTGTTCTG	(octopus_NC_068990.1_69495489) (octopus_trinity_TRINITY_DN56564_c4_g1_i12.p1_1303)	79.0	389.0	0.2030848329048843																				4.49558e-07	0.344319	389.0	11.0	1.02185	0.262211	0.25964	0.0007659886359599	True	54M
CCCTTTTTGTTGTTGAGTCCCTTAAAG	CCCTTTTCTGAGGGGTAGGTTTTGTTT	(octopus_NW_026315847.1_718) (octopus_trinity_TRINITY_DN54908_c5_g1_i7.p1_11)	464.0	2111.0	0.2198010421601137																				2.94346e-06	0.17142	2111.0	12.0	1.17175	0.338702	0.321175	0.0045107356051777	True	54M
CCGAAAACACCGCGTACCGCCGCAAGC	GACGGAGGAGACGGCGGCGGCGGCAGC	False	2175.0	8962.0	0.2426913635349252																				1.15697e-35	0.232257	8962.0	13.0	1.88135	0.817005	0.786432	1.2534422645728716e-31
CCGAAAACCGCATTAGGAAACAAACTT	CTTAAGCATACAACCATGCCTGCTGTA	(octopus_NC_068995.1_53326967)	58.0	174.0	0.3333333333333333																				5.59057e-10	0.694118	174.0	12.0	1.10854	0.356322	0.356322	1.3222103740860206e-06	True	54M
CCGAAAAGGATGAAAGGCAAAGTCGAC	ATCGGCGGAATTTGAACTCAGAACATA	(octopus_NC_068999.1_48509221)	49.0	149.0	0.3288590604026846																				6.72659e-13	0.722948	149.0	8.0	1.80665	2.33557	2.33557	2.0994155637077927e-09	True	54M
CCGAAACAACTAAAATATATGAGCGCG	CGCATGTGTGTGTGTGTATATACACAC	(octopus_NC_068987.1_30060783)	108.0	360.0	0.3																				4.73757e-33	0.776828	360.0	9.0	1.46557	0.391667	0.391667	4.642959465923584e-29	True	54M
CCGAAACAATTACAAGGCATTTTGTAT	AATAATAATAATAATAATAATAATAAA	(octopus_NC_068989.1_83297303)	176.0	793.0	0.2219419924337957																				1.19595e-12	0.435224	793.0	11.0	1.74513	1.0744	1.05801	3.651126230783807e-09	True	54M
CCGAAACACTGAGCATCAATGTAATTT	TTAACCGAAAGTGGATGCAATGTTTGG	(octopus_NC_068982.1_191338240)	480.0	1256.0	0.3821656050955414																				8.05053e-81	0.743668	1256.0	15.0	1.29114	0.507166	0.445064	2.645718218389572e-76	True	54M
CCGAAACAGGCCTAAGCATTTTGCCCA	GTGTGCTAACGTTTCTGCCAGCTCTCC	False	166.0	639.0	0.2597809076682316																				5.15164e-11	0.402777	639.0	14.0	1.24189	0.43349	0.392801	1.3523163063554336e-07	True	1S42M11S
CCGAAACGTTGTGTTAACAACAAACAA	GATGAGGACAAATATCCATCAAATGTA	(octopus_NC_069010.1_5097846) (octopus_trinity_TRINITY_DN50035_c2_g1_i1.p1_285)	240.0	2793.0	0.0859291084854994																				4.0111e-18	0.331408	2793.0	15.0	4.9512	2.2005	2.08199	1.8585221209945203e-14
CCGAAAGAATGAAAGGCAAAGTCGACC	TCGGCGGAATTTGAACTTAGAACGTAA	(RF_all_LGKD01090775.1/9967-9518_179) (octopus_NC_068982.1_38957101) (octopus_trinity_TRINITY_DN51114_c4_g2_i4.p1_396)	856.0	2367.0	0.3616392057456696																				2.58595e-14	0.226681	2367.0	13.0	1.97321	1.1128	1.06548	9.079958256195379e-11	True	54M
CCGAAAGACTTTCAAACTTCGTATACT	TATCTATTTTGTGTTATAGAATAGAAA	(octopus_NC_068981.1_100208785) (octopus_trinity_TRINITY_DN46429_c7_g2_i3.p1_248)	533.0	4413.0	0.1207795150691139																				2.83154e-43	0.370376	4413.0	15.0	1.46377	0.423295	0.384999	3.9742561672751686e-39
CCGAAAGATGTAGAGACAGCTTTAAAC	ACACGTCCATGCTCAATCGCTGGCCAG	(octopus_NC_068983.1_134672122)	134.0	812.0	0.1650246305418719																				2.34302e-15	0.321253	812.0	15.0	1.68297	0.485222	0.482759	8.922345148353809e-12
CCGAAAGCATGAAAGGCAAAGTCGACC	TCATCATCATCATCGTTTAACGTCCGC	(octopus_NC_068994.1_14731829)	51.0	195.0	0.2615384615384615																				9.38156e-10	0.604813	195.0	10.0	2.00639	6.0	5.18462	2.168539998442208e-06	True	54M
CCGAAAGGAAAAATCAGTGAACGAAAC	GCTGTCTCGACTGAAGTAACATCACAG	(octopus_NW_026341436.1_284)	801.0	1820.0	0.4401098901098901																				8.63596e-34	0.384587	1820.0	14.0	1.52955	0.559341	0.552747	8.716863534673844e-30	True	54M
CCGAAAGGATAAAAGGCAAAGTCAACC	CTGATGGCATTTGAACTCAAAACATAA	(octopus_NC_069001.1_13177728)	234.0	839.0	0.2789034564958284																				5.38214e-08	0.373258	839.0	15.0	2.88192	4.22288	4.20262	0.0001025454862816	True	54M
CCGAAAGGATAAAAGGCAAAGTCGACC	TCGGCGGAATTTGAACTCAGAACGTAA	(RF_all_LGKD01090775.1/9967-9518_179) (octopus_NC_068985.1_15725372) (octopus_trinity_TRINITY_DN51114_c4_g2_i5.p1_396)	238.0	1564.0	0.1521739130434782																				3.2149e-11	0.277236	1564.0	15.0	2.62894	3.09143	2.84143	8.60590615534986e-08
CCGAAAGGATCTTCACCTCTTACATCA	CACATTTCTTCTTACTTCAACGTCGAG	(octopus_NC_068986.1_80719580)	49.0	264.0	0.1856060606060606																				5.07307e-08	0.538853	264.0	11.0	2.41643	1.56439	1.5303	9.69479689754786e-05
CCGAAAGGATGAAAAGCAAAGTCAACC	TTGGCAGAATTTCAACTCAGAATGTGA	(octopus_NC_068994.1_59336315) (octopus_trinity_TRINITY_DN51993_c3_g1_i1.p1_273)	337.0	1908.0	0.1766247379454926																				4.33422e-14	0.253046	1908.0	15.0	3.40665	4.35901	3.90356	1.4948740517043088e-10	True	54M
CCGAAAGGATGAAAAGCAAAGTCGACC	GTGGCAGAATCTGAACTCAGAATACAA	(octopus_NC_068989.1_84841436)	454.0	2352.0	0.1930272108843537																				2.07322e-27	0.219231	2352.0	15.0	3.57486	5.26105	5.04082	1.604432206277515e-23	True	54M
CCGAAAGGATGAAAGGAAAAGTCGACC	TCGGCGGAATTCGAACTCAGAACGTAA	(octopus_NC_069006.1_3253519)	162.0	529.0	0.3062381852551984																				7.78713e-11	0.393311	529.0	11.0	2.00342	1.46314	1.46314	2.0086900739651698e-07	True	54M
CCGAAAGGATGAAAGGCAAAGACGACC	TCGGCGGAATTTGAACTCAGAACGTAG	(octopus_NC_069008.1_3030350) (octopus_trinity_TRINITY_DN49124_c11_g1_i1.p1_171)	18.0	151.0	0.119205298013245																				8.63651e-10	0.734927	151.0	6.0	1.59775	1.81457	1.57616	2.003640521197832e-06	True	54M
CCGAAAGGATGAAAGGCAAAGCCGACC	CCGGCAGAATTTGAACTCAGAACATAA	(octopus_NC_068983.1_69564533)	127.0	820.0	0.1548780487804878																				3.4898e-09	0.339519	820.0	15.0	5.02911	3.47927	3.45854	7.594801074503758e-06	True	54M
CCGAAAGGATGAAAGGCAAAGCTGACC	TCAGAGGAATTTGAACTCAGACCGTAA	(octopus_NC_068985.1_76396887)	205.0	1055.0	0.1943127962085308																				2.4859e-11	0.299161	1055.0	15.0	3.47216	3.57441	3.48626	6.726741793260382e-08	True	54M
CCGAAAGGATGAAAGGCAAAGTCAACT	GCAGCAGAATTTGAACTCACAATTTGA	(octopus_NC_069009.1_3643361)	286.0	3037.0	0.0941718801448798																				6.18789e-84	0.452659	3037.0	13.0	1.64044	1.85051	1.838	2.144543787615028e-79	True	54M
CCGAAAGGATGAAAGGCAAAGTCGACC	TCAGCGGAATGTGAACTCAGAACATAA	(octopus_NC_069003.1_33326946) (octopus_trinity_TRINITY_DN52582_c8_g5_i6.p1_249)	3688.0	43668.0	0.0844554364752221																				4.21142e-261	0.20401	43668.0	15.0	5.82108	3.69028	3.50298	7.320995739057354e-256	True	54M
CCGAAAGGATGAAAGGCAAAGTCGACT	TCGGTGGAATTTGAACTCAGAACGTAA	(octopus_NC_068988.1_94023902) (octopus_trinity_TRINITY_DN42470_c8_g5_i2.p1_274)	172.0	2441.0	0.0704629250307251																				6.7191400000000005e-62	0.56412	2441.0	15.0	2.87455	4.28554	3.84924	1.5372748781368832e-57
CCGAAAGGATGAAAGGCAAAGTTGACC	TTGGCAGAATTTGAACTCAGAACATAA	(octopus_NC_068982.1_37774578) (octopus_trinity_TRINITY_DN43492_c6_g2_i15.p1_289)	5007.0	25858.0	0.1936344651558512																				0.0	0.393483	25858.0	15.0	4.39266	2.91244	2.7318	0.0	True	54M
CCGAAAGGATGAAAGGCAGAGTCGACC	TCGGTGGAATTTAAACTCAGAAAGTAA	(octopus_NC_069009.1_10347168)	58.0	440.0	0.1318181818181818																				1.73005e-07	0.339357	440.0	13.0	3.31706	3.99773	2.84773	0.0003103264979682	True	54M
CCGAAAGGATGAAAGGCGAAGTTGACC	TCAGAACGTAAAGACAGACAAAATACC	(octopus_NC_068990.1_44955886)	100.0	503.0	0.1988071570576541																				3.42322e-06	0.356273	503.0	13.0	1.50661	3.94433	3.25845	0.0052017940377162	True	54M
CCGAAAGGATGAAAGGTAAAGTCAACC	TTAGCGGAATTAGAACTCAGAACATAA	(octopus_NC_068988.1_83834599)	575.0	2029.0	0.2833908329226219																				1.02227e-43	0.41183	2029.0	15.0	2.79443	5.73041	3.31395	1.4542775969778697e-39	True	54M
CCGAAAGGATGAAAGGTAAAGTCGACC	TCGGCAGAATTTGAACTTAGAACATAA	(octopus_NC_068990.1_93528098)	215.0	1778.0	0.1209223847019122																				8.59387e-10	0.318356	1778.0	13.0	3.78333	3.00956	2.91339	1.9941714650822584e-06	True	54M
CCGAAAGGATGACAGGCTAAGTCGACC	TCGGCGGAATTTGAACTCAGAACGTAA	(RF_all_LGKD01090775.1/9967-9518_179) (octopus_NC_069004.1_9728129) (octopus_trinity_TRINITY_DN52582_c8_g5_i4.p1_249)	50.0	103.0	0.4854368932038835																				1.41385e-13	0.904528	103.0	5.0	1.13809	2.4466	2.4466	4.674160956895042e-10	True	54M
CCGAAATGCTGCAACGTCCCAGGATAA	ACTTGCTAGAGACAATATAAGAACTAA	(octopus_NC_069002.1_13096894) (octopus_trinity_TRINITY_DN54176_c0_g1_i4.p1_70)	71.0	822.0	0.0863746958637469																				1.16406e-12	0.44866	822.0	9.0	1.03222	0.536496	0.472019	3.55714294585675e-09	True	54M
CCGAAATTGCAAACTCTGGAAGCCCGA	AGCTGAAGAGAGGTAACCACGAAAATC	(octopus_NC_068987.1_104370123) (octopus_trinity_TRINITY_DN44583_c7_g1_i3.p1_118)	107.0	234.0	0.4572649572649572																				2.82388e-08	0.652632	234.0	6.0	1.17427	3.76496	3.76496	5.5582093732210176e-05	True	7S47M
CCGAAATTTACTGTTTTAAAGTAGTCT	AAATTATAATATTCCATCAAAATTTTT	(octopus_NC_068995.1_36250801)	142.0	546.0	0.2600732600732601																				3.53349e-19	0.437818	546.0	13.0	1.01153	0.309524	0.29304	1.7527113887078466e-15	True	54M
CCGAACACAGTTGACCCAAATTAGAGT	AGCAGAACAATATAATTTGGTTATCTG	(octopus_NC_068981.1_155082110)	968.0	2273.0	0.4258688957325121																				2.15438e-09	0.210696	2273.0	15.0	1.28963	0.486142	0.472503	4.796281243003288e-06	True	54M
CCGAACACCAGGTTTTGAAAGAGTTTT	TCGACTTGGAGTAACATTCTGGTGAGC	(octopus_trinity_TRINITY_DN44048_c11_g1_i1.p1_88)	209.0	1022.0	0.2045009784735812																				3.61761e-21	0.391797	1022.0	13.0	1.1243	0.357143	0.324853	2.021838717602118e-17	True	22M1324N32M
CCGAACACTGCCAGCTGGTGGAGTGGT	TTTACTAAGATCAAGGCTAGCAAGAAC	(octopus_trinity_TRINITY_DN50318_c10_g1_i5.p1_250)	74.0	303.0	0.2442244224422442																				1.61336e-16	0.919563	303.0	11.0	1.20649	3.9868	3.36964	6.693755597869638e-13
CCGAACATTTTATCATTTCCTCTAACG	ATTTCATTGCCTCAGCAGTGGGTTTCT	(octopus_NW_026419448.1_4640) (octopus_trinity_TRINITY_DN55989_c11_g4_i16.p1_329)	296.0	2038.0	0.1452404317958783																				8.73432e-27	0.394731	2038.0	13.0	0.885949	0.201668	0.189892	6.56612552684705e-23	True	54M
CCGAACCACTATATCCCAAGTAAGGTT	TACAGAAACAATAGCACTGGCAACATT	(octopus_NC_068991.1_16148480) (octopus_trinity_TRINITY_DN45928_c8_g1_i7.p1_310)	208.0	697.0	0.2984218077474892																				6.58184e-19	0.479716	697.0	13.0	1.14663	0.411765	0.364419	3.2092530017080985e-15	True	54M
CCGAACCGCAAAGTTACGGGGACATAA	ACACACCAGCATCGGTTGTCAAGCGAT	(octopus_NC_068993.1_56506644) (octopus_trinity_TRINITY_DN45914_c2_g1_i1.p1_66)	53.0	137.0	0.3868613138686131																				1.90992e-13	0.787216	137.0	7.0	1.35991	5.90511	1.60584	6.245755990523948e-10
CCGAACCGCTAAGTTACGGGGACATAA	ACACACCAGCATCGGTTGTCAAGCGAT	(octopus_NC_068981.1_166209333) (octopus_trinity_TRINITY_DN45914_c2_g1_i1.p1_66)	461.0	4043.0	0.1140242394261686																				4.82184e-22	0.260645	4043.0	15.0	2.63787	0.973535	0.939401	2.835253795132953e-18
CCGAACCTCTAGGCCTCTTCAGAGATT	CACAAAGGGTTACAAACAAATGTAGAG	(octopus_NC_068986.1_21768423)	30.0	79.0	0.379746835443038																				2.72169e-08	0.891558	79.0	7.0	1.90231	0.860759	0.860759	5.366835363884094e-05	True	54M
CCGAACCTGAGCCAAACCAAAATAATA	ATAGTAGTAATCCTTTCTACTAAAGGC	(octopus_NC_069000.1_45153568)	33.0	156.0	0.2115384615384615																				3.39078e-15	0.879798	156.0	7.0	1.8757	5.26282	4.83333	1.2756073546326647e-11	True	54M
CCGAACGACCACGTAGAGACTCTAGTG	CACTCGAGGAGAAAGTATTTCTTTACA	(octopus_NC_069000.1_7902993)	175.0	565.0	0.3097345132743362																				1.05238e-26	0.552254	565.0	15.0	1.22609	0.355752	0.355752	7.882472800469943e-23	True	54M
CCGAACTATGGAGGGGACCTGACTGTA	CACCTGACACATTCTGCTGTGGTTGCT	(octopus_NC_068984.1_3637242) (octopus_trinity_TRINITY_DN53289_c3_g1_i2.p1_80)	50.0	112.0	0.4464285714285714																				1.63457e-06	0.588198	112.0	7.0	1.18888	0.491071	0.491071	0.0025916760525494	True	54M
CCGAACTTCAACACTGTCTTTGGGAGG	GACATCATCCTTGTTCACAACAACACA	(octopus_NC_069002.1_37173530) (octopus_trinity_TRINITY_DN48744_c5_g3_i4.p1_5053)	99.0	459.0	0.2156862745098039																				9.56955e-08	0.426352	459.0	15.0	0.881918	0.228758	0.228758	0.0001770640349764	True	52M2S
CCGAACTTGATGTTCCTGGTCATATTT	ACTGAAAGCATCACGCTCTGTCTGAGA	(octopus_trinity_TRINITY_DN47910_c1_g1_i4.p2_34)	60.0	416.0	0.1442307692307692																				4.67023e-10	0.385106	416.0	11.0	0.809396	0.170673	0.170673	1.1135793077516274e-06	True	39M7822N15M
CCGAACTTGTGCTGAATGGTCACGCCA	TCAATGCTGAACTTTACTACGAGCAAC	(octopus_NC_068992.1_24139744)	130.0	367.0	0.3542234332425068																				1.82856e-53	0.97092	367.0	10.0	1.32063	0.520436	0.46594	3.423504639957151e-49	True	54M
CCGAACTTTGAAGAAGGAAGGTAAGTC	ATCAAGTCACTGTCAATAAGTTTTAGT	(octopus_trinity_TRINITY_DN46031_c7_g2_i3.p1_2811)	95.0	371.0	0.2560646900269542																				3.81209e-14	0.648567	371.0	12.0	1.29298	0.358491	0.355795	1.320566990276329e-10	True	18M1364N36M
CCGAAGAAGATATTTACATACTAACGT	TAACAAAACCAGCCCAAAAACTTTAGC	(octopus_NC_069004.1_2613592)	98.0	226.0	0.4336283185840708																				5.6975e-29	0.972198	226.0	8.0	1.21048	0.473451	0.473451	4.725079449955226e-25	True	54M
CCGAAGAGAAAAATAAATCGCTATTTG	TGGTCGTCCATCTCCGCCGGTGATGGA	(octopus_NW_026431238.1_13057)	221.0	494.0	0.4473684210526316																				1.1352e-49	0.846607	494.0	11.0	1.26116	0.560729	0.508097	1.9182251774750482e-45	True	54M
CCGAAGAGCAAACTTGACAGCAGCCGC	AGTGGTCCCTGACCACCTCACCCGTAC	(octopus_NC_069003.1_23622150) (octopus_trinity_TRINITY_DN56295_c0_g2_i1.p1_221)	62.0	134.0	0.4626865671641791																				1.44387e-07	0.652923	134.0	7.0	1.1093	0.485075	0.485075	0.0002614631268816	True	54M
CCGAAGAGTCGAGGACTATTTTCTTTG	GTTCCAGAGGTACGTCACTGGTGTGGT	(octopus_NW_026434105.1_3000) (octopus_trinity_TRINITY_DN50893_c5_g1_i1.p1_842)	60.0	160.0	0.375																				5.05228e-06	0.536293	160.0	10.0	1.20599	0.80625	0.80625	0.0074994192303987	True	54M
CCGAAGATGTCATCTGTCTAAATTCAT	TCCCCCTGCACTGCTGTGGGAGGAAGA	False	212.0	895.0	0.2368715083798882																				9.11203e-31	0.458369	895.0	15.0	2.22501	10.4458	8.91173	8.151500868341979e-27	True	22M26119N32M
CCGAAGCAACTGGCAGGAGATGTAGGG	TAGCGGTAGACCAAGAATAAGATGCTT	(octopus_NC_068987.1_12206734)	38.0	204.0	0.1862745098039215																				1.41701e-09	0.641474	204.0	9.0	0.779975	0.196078	0.196078	3.215814613698904e-06	True	54M
CCGAAGCGAAATACTTTGCAAAATTAG	TAATTAACTCTATTCTAGTAACGTTCT	(octopus_NC_068988.1_40298330)	1246.0	3789.0	0.3288466613882291																				5.546460000000001e-126	0.507278	3789.0	11.0	1.23551	0.395355	0.378464	3.302191316769648e-121	True	2S52M
CCGAAGCGACCCTCCTTAGACAACCTG	GTACTGTTGAGCTCCCTCTCCAGCACC	(RF_all_LGKD01369069.1/877-580_133) (octopus_NC_068985.1_48986553) (octopus_trinity_TRINITY_DN45249_c6_g1_i1.p1_100)	444.0	2074.0	0.2140790742526518																				1.80565e-21	0.299174	2074.0	12.0	1.13039	0.5	0.489875	1.0271001208337248e-17	True	54M
CCGAAGCTACGACCTCAGTCAATCCAT	CCCAACTCCACTCCACTTCAACTCTGC	(octopus_NC_069003.1_29747244)	42.0	311.0	0.135048231511254																				1.98831e-07	0.444714	311.0	10.0	1.40704	0.395498	0.395498	0.0003540539462042	True	54M
CCGAAGCTCGACTTTGGTGGTGGTGGT	GGTGGTGTGATGAAAGCGGCAACAGCA	False	140.0	525.0	0.2666666666666666																				2.65013e-07	0.355362	525.0	13.0	1.08062	3.40952	1.70286	0.0004646762298838
CCGAAGGAACGTAGGATCCAGCACCAC	CTACAACAGTGAGAAAACGTAACCCAT	(octopus_NC_068990.1_29977075) (octopus_trinity_TRINITY_DN53313_c5_g1_i8.p1_476)	44.0	108.0	0.4074074074074074																				1.37466e-10	0.793651	108.0	4.0	1.3662	1.76852	1.67593	3.461569435527332e-07	True	54M
CCGAAGTACTCGTTCTTCCAAATTAAA	ATCATAATTAAATTTCTCCATAATCTT	False	132.0	399.0	0.3308270676691729																				1.23257e-13	0.477957	399.0	13.0	1.27149	0.418546	0.403509	4.095343150328252e-10
CCGAAGTAGAAACTGAAGAATGTGGAG	GTCGGTGAGGACTCTGGTTGGATGTTG	(octopus_NC_068982.1_191659759) (octopus_trinity_TRINITY_DN53692_c6_g1_i29.p1_2303)	24.0	412.0	0.058252427184466																				1.62549e-08	0.501893	412.0	11.0	2.04432	0.657767	0.63835	3.2877993231071096e-05	True	54M
CCGAAGTCCGCTTTCACTAAAGACCAA	ATGATCTGTTTGAGACAGCTGTTTCTG	False	144.0	1248.0	0.1153846153846153																				5.3364e-06	0.234687	1248.0	11.0	1.3881	1.46314	1.3742	0.0078943539248548	True	11M12067N43M
CCGAAGTGGCACCGGAGGTGCACCCGC	AGTGTGCTTCTCTGCGAAAACGGTTTC	(octopus_NC_068994.1_4131994) (octopus_trinity_TRINITY_DN50273_c2_g7_i1.p1_558)	77.0	479.0	0.1607515657620041																				6.91005e-08	0.360391	479.0	8.0	1.23045	0.323591	0.311065	0.0001300037264268	True	54M
CCGAATAATTGTGTCGATAAAAGTATT	AGGCGGAGCAACATGGCCTCCTCCGAC	(octopus_NC_069007.1_9709183) (octopus_trinity_TRINITY_DN55741_c3_g1_i2.p1_7)	63.0	231.0	0.2727272727272727																				1.29987e-12	0.633629	231.0	7.0	2.24324	1.20346	1.19913	3.956022585924938e-09	True	54M
CCGAATAGATTATCAGGTTGGCTGACA	CTATCCGGATGGCTTCTGATGAACCTT	(octopus_trinity_TRINITY_DN56060_c5_g1_i42.p1_9)	124.0	407.0	0.3046683046683047																				1.76526e-33	0.936268	407.0	9.0	1.34074	0.614251	0.545455	1.758353524621097e-29
CCGAATAGATTGTGTAAGCTAGATGTT	GAAGAGTCCAAAAGGAAGAGACTGGGG	(octopus_NC_068983.1_10547320)	78.0	173.0	0.4508670520231214																				6.94071e-17	0.887952	173.0	11.0	1.22348	0.50289	0.50289	2.955201191869799e-13	True	54M
CCGAATAGTCTCTTCGTAGCTGTCCTC	TCTTTGGGAGGCCTCTTGCTCACTGAT	False	3254.0	8877.0	0.3665652810634223	-	Tropomyosin	PF00261.23	0.085	16.1	0.9	0.085	16.1	0.9	1.0	1.0	0.0	0.0	1.0	1.0	1.0	0.0	-	-1.0	8.38733e-108	0.29074	8877.0	15.0	1.85977	3.22778	3.19827	4.054849876460062e-103	True	15M3490N39M
CCGAATATATATACATAACCATATGCA	ACGCAAACACACACACACACATATACA	(octopus_NC_068986.1_94116746)	15.0	63.0	0.238095238095238																				1.49947e-10	1.0	63.0	4.0	1.64118	1.2381	1.2381	3.761054274130632e-07	True	54M
CCGAATATTAAGGGAACTAATCAGTTG	CCAAATCCTCCAATTATAACGGGCATA	False	29.0	80.0	0.3625																				1.91845e-08	0.891892	80.0	7.0	1.99314	0.625	0.625	3.849412348208702e-05	True	54M
CCGAATATTCCCAAACTGCTTGAAAGT	ATGGACTGAGTTGTCACCAATATCGGG	(octopus_NC_069002.1_32122305) (octopus_trinity_TRINITY_DN56244_c3_g1_i32.p1_4582)	154.0	393.0	0.3918575063613231																				3.00387e-33	0.67202	393.0	4.0	1.17424	0.445293	0.43257	2.9658210029392054e-29	True	54M
CCGAATCCAATAGCAAAACAGTTCCCA	TCACTGGGCATAGGGTGTTCTGGCAAA	(octopus_NC_068983.1_35283379) (octopus_trinity_TRINITY_DN49329_c8_g3_i1.p1_21)	23554.0	50480.0	0.4666006339144215																				0.0	0.169104	50480.0	11.0	1.33203	0.521197	0.513411	0.0	True	54M
CCGAATCCAGTTGCTGCTATGACATCT	ATGGCATAAGCTGAGAACAACTTTTTA	(octopus_NC_069006.1_2882724) (octopus_trinity_TRINITY_DN56353_c2_g4_i7.p1_225)	222.0	1725.0	0.128695652173913																				1.88472e-08	0.199815	1725.0	12.0	0.8399	0.313623	0.306667	3.7848735474583e-05	True	48M6S
CCGAATCGTTGACATATGTCTCCAAGT	TGGAGACATTTGCAACAGTGTTGTTGT	(octopus_NC_068997.1_5106449) (octopus_trinity_TRINITY_DN49112_c5_g2_i10.p1_851)	44.0	138.0	0.3188405797101449																				9.97144e-07	0.674138	138.0	7.0	1.24878	0.376812	0.376812	0.0016260146566107	True	54M
CCGAATGACCAGAATGACCAGACTGCC	GCTGCTGCTTCTGCTGCTGCTTTGCCG	(octopus_NC_068983.1_164010307) (octopus_trinity_TRINITY_DN53831_c3_g4_i3.p1_1115)	145.0	911.0	0.1591657519209659																				9.23651e-18	0.43291	911.0	10.0	0.91724	0.358946	0.355653	4.177553127647e-14	True	54M
CCGAATGACTCCAGGAAACATCACCAA	TGATGTGACCAAGTGCATTACAGGATA	(octopus_NW_026376344.1_196)	214.0	660.0	0.3242424242424242																				1.86551e-61	0.871122	660.0	13.0	1.14119	0.371212	0.365152	4.2262712366629094e-57	True	54M
CCGAATGGCTATTAAGAAAATTAGTGG	GTCCTAAGCACTTTATTGAAGATCCTT	(octopus_NC_069005.1_7045889)	96.0	323.0	0.2972136222910216																				2.95514e-07	0.43603	323.0	13.0	1.27765	0.417957	0.402477	0.000515167997154	True	54M
CCGAATGGTCTAAATGTGGTTGACTTG	TTGTGGTGGTGTCTCCAATTAGCCGCT	False	100.0	302.0	0.3311258278145695																				4.02595e-07	0.415351	302.0	13.0	1.26272	4.99007	4.18212	0.000690031186042	True	16S38M
CCGAATGGTTTTTCAATGATAATCCTT	GTAAATCTGGACTCATCAGCCATGCAA	(octopus_trinity_TRINITY_DN46306_c7_g3_i1.p1_474)	188.0	774.0	0.2428940568475452																				1.07009e-14	0.369331	774.0	15.0	1.03299	0.299742	0.275194	3.8718553852267903e-11	True	39M143N15M
CCGAATTACCAAGGGGACTAGGAAGGA	TCTCTGAAAGATCTGTGTCCGACTCAG	(octopus_NC_068994.1_58069039) (octopus_trinity_TRINITY_DN53129_c0_g3_i1.p1_548)	116.0	403.0	0.2878411910669975																				2.7912200000000004e-24	0.824769	403.0	12.0	1.00873	0.33995	0.305211	1.851377113529684e-20	True	54M
CCGAATTCCTAACCATCTGTTTGAACT	TTTGTTGACATAAACGAATACGAGGTT	(octopus_trinity_TRINITY_DN55921_c5_g1_i2.p1_3589)	32.0	135.0	0.237037037037037																				2.329e-08	0.653846	135.0	7.0	0.970255	0.266667	0.266667	4.6290710686281904e-05	True	16M1187N38M
CCGAATTTAGGAACTCTTGAAAAACTG	CACAAGGCACCAGTCTGATGAATTGTC	(octopus_NC_069009.1_9629746)	506.0	4810.0	0.1051975051975052																				1.26477e-18	0.159047	4810.0	15.0	0.799359	0.152183	0.148233	6.055596749806769e-15	True	54M
CCGAATTTGCATTCCGGCATGCCGCTG	AGGTAACTCTTCACCACAACTTTACCT	(octopus_NC_068996.1_9774203) (octopus_trinity_TRINITY_DN44548_c10_g1_i8.p1_585)	601.0	1509.0	0.3982770046388336																				8.04951e-89	0.660575	1509.0	15.0	1.72254	0.984758	0.972167	3.0072558796079e-84	True	54M
CCGAATTTTGATGAATAACCGCTATCG	GTTGTATCCTCTTCGTCTGTGTTTCCA	(octopus_NC_068981.1_166217565) (octopus_trinity_TRINITY_DN47966_c5_g2_i4.p1_6)	339.0	1167.0	0.2904884318766066																				7.71988e-44	0.524237	1167.0	13.0	1.07378	0.33419	0.317909	1.1021723061860079e-39	True	54M
CCGACAAACAAAACTGAAGGTATAACA	ATCGAATATCCTGAAGTGGTAGTTTCT	False	6859.0	70020.0	0.097957726363896																				0.0	0.244803	70020.0	11.0	0.839861	0.283505	0.261468	0.0	True	25M2092N29M
CCGACAAACCTTGCATTAGTCTGAAGC	GCCACCTCCGTTAGTAGCAATATGTTT	False	24.0	134.0	0.1791044776119403																				1.36495e-08	0.952279	134.0	4.0	1.87446	3.19403	2.3209	2.784456164060478e-05	True	32M29749N22M
CCGACAAACTGTTTATACTGACAGAAG	GCGAGATATCGTGTGAAGGTATCTTTT	(octopus_NC_068999.1_51645449) (octopus_trinity_TRINITY_DN53922_c3_g1_i1.p1_692)	164.0	764.0	0.2146596858638743																				3.87781e-11	0.385352	764.0	15.0	1.09588	0.289267	0.281414	1.0301959628587125e-07	True	54M
CCGACAAATAGCCGCTTACGGATGCTA	CCTTTTCCTCCATGCATACTTATCATT	(octopus_NC_068986.1_4699672) (octopus_trinity_TRINITY_DN47529_c6_g1_i1.p1_27)	100.0	241.0	0.4149377593360996																				1.73079e-14	0.653369	241.0	7.0	1.45667	0.59751	0.568465	6.16431431270592e-11	True	54M
CCGACAAATGTCCAGTGGTTCTTCTTC	TTGTTGTTCATGTTGAAGTATGTCCAC	(octopus_NW_026396319.1_1829) (octopus_trinity_TRINITY_DN43370_c0_g1_i22.p1_607)	2845.0	9198.0	0.3093063709502066																				1.27285e-28	0.224372	9198.0	15.0	2.5976	2.41574	1.88519	1.040312746555354e-24	True	54M
CCGACAAATGTCCAGTGGTTCTTCTTG	TTGTTGTTCCTGTTGAAGTATGTCCGC	(octopus_NW_026373087.1_1313) (octopus_trinity_TRINITY_DN50273_c2_g1_i6.p1_7)	693.0	2968.0	0.2334905660377358																				1.54029e-56	0.280202	2968.0	15.0	2.59165	9.66981	5.9316	3.117536723831801e-52	True	52M2S
CCGACACAACTGCTGCTGCTGCTGCTG	CTGCTGTTACAAACACCAAACACCATT	(octopus_NC_068992.1_8166181)	211.0	1075.0	0.1962790697674418																				1.22534e-17	0.409965	1075.0	15.0	1.31812	3.07349	1.43721	5.4944491647330206e-14	True	42M3I9M
CCGACACAATGTCTCCTCCATTAGAAA	TGTATAACAAGTAATCATGGTTGATGT	(octopus_NC_069008.1_12088337) (octopus_trinity_TRINITY_DN55298_c5_g1_i5.p1_26)	244.0	936.0	0.2606837606837607																				6.15748e-57	0.87718	936.0	11.0	1.02501	0.303419	0.287393	1.2595352869813492e-52	True	1S53M
CCGACACACCAGTTGATGAATAGACAA	CGTTGCGATGTTGCATCTCTCACCGCC	(octopus_NC_068995.1_10766574) (octopus_trinity_TRINITY_DN56500_c2_g2_i7.p1_3508)	66.0	618.0	0.1067961165048543																				2.85197e-13	0.553622	618.0	14.0	1.4665	0.63754	0.63754	9.189573789745099e-10	True	54M
CCGACACCCTAACCTATCCTGCCAATC	CGTCGCCTTTGATGATGACAATAACAA	(octopus_NC_069005.1_32310440) (octopus_trinity_TRINITY_DN46963_c7_g1_i1.p1_73)	144.0	4611.0	0.0312296681847755																				3.89279e-12	0.186707	4611.0	13.0	0.764143	0.139015	0.116461	1.135039536020164e-08	True	54M
CCGACAGACCTGTCAACCAGACGGTGC	AGCCGCGGAACCCACCACGCCCCAAGG	(octopus_NW_026340124.1_374) (octopus_trinity_TRINITY_DN50348_c3_g2_i2.p1_107)	63.0	401.0	0.1571072319201995																				5.03875e-07	0.400562	401.0	13.0	0.867295	0.184539	0.184539	0.0008533340092271	True	54M
CCGACAGACTATTCTTTCTTTCTTTCT	TTCTTTCTTTCTCTCTCTCTCTCTCTC	False	158.0	564.0	0.2801418439716312																				4.03047e-19	0.454428	564.0	13.0	2.30252	0.741135	0.741135	1.9927088127538103e-15	True	7S47M
CCGACAGATGTGTGTGTACATCCTTAT	TTAGTGAGAAGACCAGTTCAAAATATG	(octopus_NC_068982.1_179684722)	89.0	494.0	0.180161943319838																				1.2906e-10	0.454665	494.0	13.0	0.904989	0.230769	0.224696	3.259030823999886e-07	True	53M1S
CCGACAGCGCAATATGTTTTGGAATGG	CACCGAGTAACTCAATTATGTGAGCCA	(octopus_NC_068991.1_74155356) (octopus_trinity_TRINITY_DN52340_c13_g1_i3.p1_1733)	148.0	933.0	0.1586280814576634																				5.2037e-07	0.356423	933.0	15.0	0.999132	0.237942	0.237942	0.0008797752005737	True	54M
CCGACATAACTAAAGTGTTAGACTCTC	AGACCATCAGCACCAACATTACTGTTG	(octopus_NC_068995.1_44569139)	612.0	2090.0	0.292822966507177																				3.97645e-76	0.547305	2090.0	15.0	2.00376	0.931579	0.920096	1.2036436064988989e-71	True	54M
CCGACATAATTCTTGCACGTCATGCTG	ATGCCACACTTCACTGCCATCCCAACC	(octopus_trinity_TRINITY_DN51322_c5_g1_i11.p1_817)	55.0	212.0	0.2594339622641509																				3.08775e-07	0.696837	212.0	11.0	1.11331	0.386792	0.372642	0.0005369904009555	True	17S37M
CCGACATATGTCCAGTGGTTCTTCTTC	TTCTTGTTCATGTTGAAGTATGTCCGC	(octopus_NW_026416895.1_638) (octopus_trinity_TRINITY_DN51131_c0_g1_i18.p1_13)	678.0	1952.0	0.3473360655737705																				8.81742e-130	0.73959	1952.0	12.0	2.27457	2.40881	1.88832	5.47321960476955e-125	True	52M2S
CCGACATATGTTTCGAAGAATTACAAT	TTATGCGATCCATAGGAATCGGCGATG	(octopus_NC_068987.1_83643542)	113.0	515.0	0.2194174757281553																				3.02667e-06	0.285245	515.0	13.0	1.94509	0.825243	0.790291	0.0046317846003935
CCGACATCATCATCATCATCACCAACA	TCATCATCGTCATCATCAACATTATCA	(octopus_NC_068986.1_94120363) (octopus_trinity_TRINITY_DN42757_c6_g1_i2.p1_204)	40.0	120.0	0.3333333333333333																				3.20766e-16	0.937778	120.0	4.0	2.00976	0.658333	0.658333	1.3024057771901617e-12	True	54M
CCGACATGCTCACAATTCTACCAGCTT	GCCACTATAATAATAATGATAATAATA	(octopus_NC_069010.1_5730440)	102.0	525.0	0.1942857142857142																				4.06531e-09	0.432138	525.0	14.0	1.15037	0.497143	0.472381	8.785177482786471e-06	True	54M
CCGACATTCCCCACCGATTGAAAGGGG	ATGGCTAGGGCAGAGTGAAACGAAGTC	(octopus_NC_068994.1_4640960)	64.0	338.0	0.1893491124260355																				1.4275e-06	0.43905	338.0	11.0	0.869187	0.233728	0.218935	0.0022809224088782	True	54M
CCGACATTCTCAGGTATTGGATCGTTA	GGATGGCGTTCATGATAATGGCGATGA	(octopus_NC_068986.1_10216642) (octopus_trinity_TRINITY_DN52829_c6_g1_i34.p1_1554)	158.0	476.0	0.3319327731092437																				3.51132e-10	0.379946	476.0	10.0	1.07634	0.359244	0.359244	8.481319533443e-07	True	54M
CCGACATTGAGGTACGACAGTAGTCCA	TGATGGCAGCATTGTTTCTCACAGCAA	(octopus_NC_069010.1_2136639) (octopus_trinity_TRINITY_DN49428_c2_g2_i1.p1_68)	139.0	682.0	0.2038123167155425																				1.2722e-11	0.401233	682.0	13.0	1.05822	0.26393	0.258065	3.5387820283498825e-08	True	54M
CCGACATTTTCGCTTCCTTTGAAATAG	ATCTCTACCTCTCTCTCTCTCTATCCT	(octopus_NC_068989.1_81121375)	608.0	2109.0	0.2882882882882883																				1.19997e-36	0.371193	2109.0	15.0	1.34306	0.998103	0.981508	1.34746996359213e-32	True	2S52M
CCGACCAAAGCCTTGTGAGTGAAAACT	GAGTGAAAACTGTCGTATATATATATA	False	62.0	208.0	0.2980769230769231																				4.47029e-12	0.685687	208.0	7.0	1.33251	6.82692	3.12981	1.2958906249567966e-08
CCGACCAGCTAGGTTTGGTTCACTAAG	CCAACGTTTCCTGTGCTGCTGTCTTCC	(octopus_trinity_TRINITY_DN54344_c2_g2_i6.p1_2176)	203.0	1265.0	0.1604743083003952																				5.661489999999999e-20	0.417938	1265.0	15.0	1.48492	0.38419	0.376285	2.9509997307722837e-16
CCGACCCCTCTCCTCGTGACCTTCCCC	TTCTCTTTCTCTCCAGTTTTAGAAAGT	(octopus_NC_069000.1_6343625)	66.0	268.0	0.2462686567164179																				2.83605e-10	0.524526	268.0	11.0	1.78174	3.77612	1.26493	6.918646387177445e-07	True	24M2I28M
CCGACCCTCCAAAGTGATTACAGTATG	TAGTTCACGAGGGCAACAGTCGAAAAC	False	126.0	990.0	0.1272727272727272																				1.28256e-24	0.498177	990.0	12.0	0.704054	0.176768	0.174747	8.655870472403302e-21
CCGACCGCCGGCTTCGACGACAAACGC	GCTACTAGGAGCGGCGCGCCGCGTTCC	(octopus_trinity_TRINITY_DN55744_c9_g2_i1.p1_780)	4485.0	22173.0	0.20227303477202																				3.74775e-113	0.172578	22173.0	15.0	1.52024	0.420196	0.409823	1.928609123837908e-108
CCGACCGTTTTAGTAAGCAATTTGAAG	CGAAAGACAAATGCATATTCTAGAAAT	(octopus_NC_068998.1_55147727)	338.0	924.0	0.3658008658008658																				9.77435e-21	0.454304	924.0	11.0	1.1771	0.408009	0.408009	5.330237523587256e-17	True	54M
CCGACCTAATGTCGCTTCCAAATGGAA	CAACGTATTGGCTGAAGCTATCCATTA	(octopus_NC_068985.1_110481370)	120.0	938.0	0.1279317697228145																				4.78877e-15	0.405517	938.0	15.0	0.961181	0.212154	0.196162	1.7805143893463683e-11	True	54M
CCGACCTGTTTATTTGATTCTTTTTGG	GAAAAGATTTGCTGTGCTGGTGGTGTA	(octopus_NC_069004.1_32405719) (octopus_trinity_TRINITY_DN53899_c1_g2_i1.p1_396)	22.0	384.0	0.0572916666666666																				5.11882e-06	0.997238	384.0	4.0	0.5234	0.125	0.0807292	0.0075925605747379	True	1S53M
CCGACCTTCAGGAACATTGTGCGCTCT	AGGACTAACTTATATTTTGCATTTGCG	(octopus_NC_068983.1_156463162) (octopus_trinity_TRINITY_DN55631_c4_g1_i14.p1_232)	16.0	93.0	0.1720430107526881																				3.03547e-06	0.684601	93.0	8.0	2.53497	1.48387	1.48387	0.0046444927855151
CCGACCTTCAGTTGGCTCGGAGTGAGG	GTCAAGCTGGAAAGGCCCTGGACTGTG	(octopus_NC_069005.1_32301879) (octopus_trinity_TRINITY_DN46987_c3_g1_i1.p1_1992)	175.0	3518.0	0.049744172825469																				1.92279e-07	0.219461	3518.0	13.0	0.658947	0.127061	0.102047	0.0003429934694352	True	54M
CCGACGAACAGTAGTAAATTCATCACT	AGCCAAAGAATTGCTGTGTCCATCTGC	(octopus_NC_068983.1_101484839) (octopus_trinity_TRINITY_DN51004_c1_g2_i12.p1_3019)	125.0	557.0	0.2244165170556553																				2.76408e-14	0.529267	557.0	14.0	1.6214	0.712747	0.684022	9.6833206088168e-11	True	47M7S
CCGACGACTCCGTAGACACATCTTCCC	ATCTCTGATGATATCTTGGACTGGCAG	(octopus_NC_068991.1_2192831) (octopus_trinity_TRINITY_DN54281_c5_g1_i4.p1_471)	66.0	406.0	0.1625615763546798																				2.37951e-07	0.358115	406.0	13.0	1.30193	0.359606	0.357143	0.0004196137589999	True	54M
CCGACGCATGTTCGTGTATGTCTGTTG	GATGCAGTGACTATAAGCCCTTGTTTG	(octopus_trinity_TRINITY_DN50000_c3_g1_i6.p1_122)	64.0	260.0	0.2461538461538461																				5.75554e-06	0.501049	260.0	11.0	2.02106	3.16538	2.97692	0.0084743232896389	True	45M9S
CCGACGCGAGAGAAGGCCGCGCGTGCG	AGAGGAGGAGGAGGAAGAGGAGGAGGA	(octopus_trinity_TRINITY_DN55744_c9_g2_i1.p1_27)	3612.0	11107.0	0.3252003241199244																				1.14346e-166	0.334597	11107.0	13.0	2.04051	1.62006	1.58576	1.0258277596855409e-161
CCGACGGCCATGCATTAACTCATGGAG	GCGCAAATTTCTGTCACGAATGTTCGT	(octopus_NC_068997.1_8916335) (octopus_trinity_TRINITY_DN55719_c1_g6_i1.p1_5320)	53.0	119.0	0.4453781512605042																				2.40844e-06	0.627066	119.0	9.0	1.3036	0.521008	0.521008	0.0037346927050065	True	54M
CCGACGGCTGGAGTCACTGCTACGCTC	CTTACGGATCCCTTCTTCATACAGCTG	(octopus_NC_068994.1_14673361) (octopus_trinity_TRINITY_DN47544_c3_g4_i6.p1_1591)	81.0	354.0	0.2288135593220339																				1.89503e-10	0.477078	354.0	12.0	2.12191	0.740113	0.740113	4.705593688226084e-07	True	54M
CCGACGTAACTGTCTTTTTGTCCCATT	CCAACCATTACACCCTGATGTCTGGGA	(octopus_trinity_TRINITY_DN46007_c5_g6_i2.p1_86)	10586.0	33838.0	0.3128435486730894																				0.0	0.217649	33838.0	14.0	1.31739	0.408505	0.391335	0.0	True	41M4120N13M
CCGACTACAACACCACCATCACCACCA	CCACCACCGCCAAAATATAACAAGGGT	(octopus_NC_069000.1_8484937)	103.0	266.0	0.3872180451127819																				1.46666e-19	0.802605	266.0	11.0	1.02901	4.7594	2.3985	7.45701979168819e-16	True	54M
CCGACTCCAACCAAGCTTTCTCAGTTT	TAACATCTTCTTCAGATTTTGTCCATT	(octopus_NC_069006.1_16668669) (octopus_trinity_TRINITY_DN55671_c4_g1_i23.p1_206)	28.0	166.0	0.1686746987951807																				5.74419e-06	0.644636	166.0	9.0	1.47967	0.777108	0.76506	0.0084588553047421	True	50M4S
CCGACTGAGGGTAGCAGCAGGGCTGAT	AATAGTTAGTAGTAGTAGTAGTAGTAG	(octopus_NC_068998.1_55096644)	159.0	485.0	0.3278350515463917																				6.67114e-12	0.502441	485.0	8.0	1.71299	0.527835	0.521649	1.904233090578195e-08	True	1S53M
CCGACTGAGTCATTTTGATGGAGGGCA	AGTAAGTGGCCCAAGTCATATTACTTT	(octopus_NC_069002.1_10389768) (octopus_trinity_TRINITY_DN43081_c6_g1_i1.p1_569)	97.0	376.0	0.2579787234042553																				3.18519e-09	0.493815	376.0	13.0	1.0974	0.297872	0.297872	6.962062057282011e-06	True	54M
CCGACTGCGAGATCGGCGTCTGTAGGA	TCTGCTAGGCATAATGTAGTTTTGAGC	False	46.0	150.0	0.3066666666666666																				7.35375e-07	0.657625	150.0	11.0	1.44895	8.17333	5.94667	0.0012196642599203	True	28M4615N26M
CCGACTGGGTGGTCAACCCAACTGGAG	CAACAGGGAACATAACAACAAAATATC	(octopus_NC_069008.1_134441)	108.0	498.0	0.216867469879518																				3.30826e-09	0.401182	498.0	13.0	1.09237	1.65863	1.41165	7.217442139032942e-06	True	54M
CCGACTGTAGCTGCTCCAGCACCAATG	TATTTTGCTGCCTGATCAATATCATTT	(octopus_NC_068997.1_12423935) (octopus_trinity_TRINITY_DN46026_c11_g6_i1.p1_225)	1533.0	7748.0	0.1978575116159008																				9.58477e-128	0.389701	7748.0	15.0	1.03097	0.265101	0.245999	5.832904756004336e-123	True	54M
CCGACTTTTACTTGGGTCTCATTCAAA	TTGGACTGTTCTTCCTCTCGATCAGCA	(octopus_trinity_TRINITY_DN55373_c9_g1_i15.p1_5799)	94.0	323.0	0.2910216718266253																				3.36406e-10	0.552244	323.0	13.0	1.09311	4.16718	4.1517	8.140503498793536e-07	True	19S35M
CCGACTTTTTAGTAATGAAGGAGAAGA	AAGCCATCTCTTTCTTTAATCTCCAAG	(octopus_trinity_TRINITY_DN44037_c10_g1_i1.p1_104)	295.0	1182.0	0.2495769881556683																				1.41544e-10	0.240758	1182.0	13.0	1.12891	1.13367	0.853638	3.560055205680752e-07	True	41M3401N13M
CCGAGAACATGGATTAAAGCACCTAAT	CAAGATACCGTAGAAAGCAATTTAACT	(octopus_NC_069004.1_33538568)	157.0	543.0	0.289134438305709																				2.54134e-14	0.438742	543.0	10.0	1.01523	0.3407	0.32965	8.929715441526424e-11	True	54M
CCGAGAACCAGGGATGTCTCAAGCAAG	TCGGTGTCAAAAGGGTTAAACTGCTTC	(octopus_NC_068994.1_12158508)	75.0	333.0	0.2252252252252252																				3.19241e-11	0.414584	333.0	11.0	1.66147	0.615616	0.57958	8.548172332511165e-08	True	54M
CCGAGAACCTCTTTTTGATTGGTCTCT	TCAGAAATTTCAGTAAAAGCTGTGGAT	(octopus_NC_068997.1_8919198) (octopus_trinity_TRINITY_DN55719_c1_g6_i1.p1_2457)	50.0	108.0	0.4629629629629629																				6.53134e-10	0.8	108.0	8.0	1.19778	0.509259	0.509259	1.5341005897375677e-06	True	54M
CCGAGAACTACGTTAAGGGTACACGTG	TCTGTGGAGTGCTCAGTCACTCGCACG	(octopus_NC_068994.1_5272436) (octopus_trinity_TRINITY_DN50936_c4_g9_i4.p1_27)	1456.0	6094.0	0.2389235313423039																				2.6765699999999995e-169	0.414118	6094.0	15.0	3.79771	1.1339	1.07745	2.450669908812698e-164	True	54M
CCGAGAGGCAAGATGTAGAGGTGTCCA	ACCTATGTTATTTTTCTGATTGACCTG	(octopus_trinity_TRINITY_DN43463_c4_g2_i13.p1_181)	216.0	959.0	0.2252346193952033																				5.53184e-35	0.308475	959.0	9.0	2.40504	6.75182	5.99374	5.837481669282447e-31
CCGAGAGTGTAGTGGGTGCTTTTATGT	GCCAGTCAGGTAGTACTAGCAATGGCC	(octopus_NC_068982.1_92013041)	223.0	1891.0	0.1179270227392913																				2.50812e-18	0.187699	1891.0	13.0	2.97394	5.6404	4.10576	1.1774913555450371e-14	True	54M
CCGAGATAAAGGCCTGAAAACATCTTC	TCAAATGTGAATGAGTTAACATGGTTG	(octopus_trinity_TRINITY_DN50408_c6_g1_i2.p1_867)	48.0	288.0	0.1666666666666666																				9.81244e-10	0.474453	288.0	11.0	0.934396	0.357639	0.326389	2.2636893725779124e-06	True	21M503N33M
CCGAGATAGAGAAAACCAGTTCGTATT	AAAATTCCACAAGGAGATAGAATGTCT	(octopus_NC_069003.1_37656746) (octopus_trinity_TRINITY_DN54102_c1_g1_i13.p1_144)	39.0	457.0	0.0853391684901531																				6.54789e-10	0.889875	457.0	7.0	1.09447	1.80744	1.16849	1.537815781559558e-06	True	2S52M
CCGAGATCAGCTCTGATTCATCAGTTC	AAAAGTGTTCCAATCAGGATCAGCCTG	(octopus_NC_069006.1_144306)	193.0	778.0	0.2480719794344473																				2.20931e-12	0.426792	778.0	15.0	1.08428	0.294344	0.280206	6.5838732763730745e-09	True	54M
CCGAGATCGAGCGTTCCAAGAGAGTTG	TGACTAGAAAAGCTAACAGGCACACTG	(octopus_NC_068985.1_112154655)	60.0	1197.0	0.050125313283208																				3.11587e-10	0.419272	1197.0	13.0	0.972981	0.212197	0.203843	7.567006169853475e-07	True	54M
CCGAGATCGGAAAGCACACGTCTGAAC	TCCAGTCACTACCGAGGATCTCGTATG	False	15.0	57.0	0.2631578947368421																				1.78426e-06	1.0	57.0	7.0	2.24358	4.70175	3.82456	0.0028145383786993
CCGAGATCTTTGTTGTTGAGATCTTTG	TAATTCCTGTCGAATACACATCACTAC	(octopus_NC_068993.1_61758588) (octopus_trinity_TRINITY_DN48486_c1_g2_i1.p1_212)	65.0	281.0	0.2313167259786477																				4.02499e-19	0.905983	281.0	8.0	0.936541	0.259786	0.259786	1.990093211797561e-15	True	54M
CCGAGATGTCGAAGCAGTATTTCCCAG	TGGCTCTTAAGCAAGACGTTTGGTGTG	(octopus_NC_069006.1_2359795)	1270.0	3189.0	0.3982439636249608																				1.13424e-36	0.266648	3189.0	9.0	1.35649	0.470994	0.466918	1.274751824848991e-32	True	54M
CCGAGATGTTTACCTGTAAGTTCGGTA	TTCTGATGTAAGTTAGCTACGTATATG	(octopus_trinity_TRINITY_DN46310_c4_g2_i3.p1_306)	79.0	249.0	0.3172690763052209																				6.89221e-07	0.481928	249.0	10.0	0.97242	0.345382	0.345382	0.00114738037884	True	19M15319N33M2S
CCGAGCAAACCGATTGACCATCATTGA	TCTCTCCCTGTCCAGCCAAAAGTCATA	(octopus_NC_068988.1_57461211) (octopus_trinity_TRINITY_DN56267_c1_g4_i2.p1_1351)	191.0	432.0	0.4421296296296296																				3.42248e-09	0.428443	432.0	10.0	1.31937	0.50463	0.50463	7.454818446337798e-06	True	54M
CCGAGCAAATGTCTCCTTTTTGGTGAT	ATCGTAAACAACAATAGCAATCTGGGC	(octopus_trinity_TRINITY_DN48238_c7_g1_i1.p1_274)	114.0	336.0	0.3392857142857143																				1.15347e-30	0.705455	336.0	9.0	1.11609	0.372024	0.372024	1.0277082287738427e-26	True	39M1354N15M
CCGAGCAATAACATGGTGATATTTATT	TAGTCGAATTGGTCTAGCACTGCGAAT	(octopus_NC_068986.1_45903876) (octopus_trinity_TRINITY_DN55687_c3_g1_i5.p1_2605)	73.0	522.0	0.1398467432950191																				8.2727e-13	0.611671	522.0	9.0	0.92237	0.199234	0.199234	2.562212903196083e-09	True	54M
CCGAGCACGCGGAGGCGCTGCGGCGAC	GAAGACCGCTGCCGCTGCCGGAAGCCG	(octopus_NC_068984.1_125605576)	187.0	2631.0	0.0710756366400608																				1.1684e-08	0.306461	2631.0	13.0	0.668606	0.128088	0.114785	2.401719939504679e-05	True	54M
CCGAGCCAGCCAATTTCCGGTTGACTG	CTTCGGGAAATAACTGCCCCACTGCGT	(octopus_trinity_TRINITY_DN48861_c7_g1_i5.p1_693)	99.0	473.0	0.2093023255813953																				8.93487e-11	0.441649	473.0	15.0	1.03078	0.245243	0.245243	2.2917913041971762e-07
CCGAGCCATTTCTGATGAGTTTTGATA	ACGAATCATTGGACATTTCCTTAGAGA	(octopus_NC_068984.1_108301665) (octopus_trinity_TRINITY_DN51148_c5_g16_i1.p1_505)	67.0	267.0	0.250936329588015																				1.10054e-07	0.536523	267.0	12.0	1.04282	0.29588	0.29588	0.0002022171396016	True	54M
CCGAGCCCTTTGACGAGGCCAGCTAGT	CCGTAGGCGGCACCTTTTCTCTCTCCA	(octopus_NC_069008.1_611402) (octopus_trinity_TRINITY_DN50672_c10_g2_i8.p1_480)	63.0	165.0	0.3818181818181818																				4.00758e-21	0.93553	165.0	9.0	1.15535	0.418182	0.418182	2.233749741818061e-17	True	54M
CCGAGCGGCAGTAGACACTTGCCAGAC	ACGGATATTATTATCCGTGTAACCAGC	(octopus_NC_069001.1_32468832) (octopus_trinity_TRINITY_DN46814_c9_g1_i1.p1_898)	257.0	8288.0	0.0310086872586872																				1.30017e-14	0.202625	8288.0	15.0	0.562693	0.106781	0.0855454	4.674426087828583e-11	True	54M
CCGAGCGTCATACTAATACATCCTTTT	GTTGTTTACACCACCTGTCCTCGTCTG	(octopus_NC_068987.1_67651517)	529.0	1733.0	0.3052510098095787																				3.26799e-06	0.337246	1733.0	15.0	2.5943	1.84074	1.30179	0.0049791225640895
CCGAGCTAGAACATATGGCATTTTCTG	AACAGTTGTGTTTGTTATATTTGCACG	(octopus_NW_026417679.1_17858) (octopus_trinity_TRINITY_DN56127_c3_g1_i9.p1_3515)	3562.0	8400.0	0.424047619047619																				4.17321e-53	0.195529	8400.0	9.0	1.36749	0.928333	0.918214	7.740331067418487e-49	True	54M
CCGAGCTGCCATATATATATATATATA	TATATATATATATATACACACACACAT	False	146.0	734.0	0.1989100817438692																				1.6185999999999999e-40	0.716964	734.0	13.0	3.0056	3.13488	3.13215	2.0775075208057324e-36	True	47M7S
CCGAGCTTAGCGCGGACACCCGATCGC	CATAGAAGACCGACTACCAGGACTCCC	(RF_all_LGKD01100772.1/544-243_74) (octopus_NC_068988.1_39040241) (octopus_trinity_TRINITY_DN45249_c6_g1_i1.p1_163)	435.0	934.0	0.4657387580299786																				3.92753e-14	0.305785	934.0	11.0	1.29233	0.555675	0.534261	1.3591661499002862e-10	True	54M
CCGAGGACTTTCACTTGGATAACAGCA	CCTCGCTTGTGGATCTTTGATCCAATT	(octopus_trinity_TRINITY_DN54212_c4_g1_i3.p1_909)	235.0	818.0	0.2872860635696821																				4.17089e-11	0.331735	818.0	13.0	1.1713	0.338631	0.332518	1.1045220845137876e-07	True	41M646N13M
CCGAGGATACCAATCAAGATCAGATGG	TATTTCAAAACTTTTATAATGTTTCAA	(octopus_NC_068987.1_30083662) (octopus_trinity_TRINITY_DN51270_c3_g2_i4.p1_505)	236.0	740.0	0.3189189189189189																				6.36178e-17	0.454711	740.0	13.0	1.28512	0.425676	0.389189	2.716112006211421e-13	True	54M
CCGAGGCCGTTCGTCATGATGTGTAGG	TGAAAATGGTTTTTATGAATGACTGCA	(octopus_NC_068983.1_46954472)	399.0	1177.0	0.3389974511469839																				4.90783e-07	0.536875	1177.0	4.0	2.36015	0.761257	0.747664	0.0008324600575716	True	54M
CCGAGGCTATAGAAGAAGACACTTGCC	CATGGTACCACGCAGTGGGACTGAACC	(octopus_NC_068981.1_132074923)	73.0	239.0	0.3054393305439331																				2.56639e-07	0.489077	239.0	12.0	2.68607	2.28033	2.25523	0.0004507479152889	True	54M
CCGAGGCTATAGTAGAAGACACTTGCT	CAAGGTACCACAAAGTGGGAATGAACT	(octopus_NC_068994.1_3786726) (octopus_trinity_TRINITY_DN45039_c6_g1_i7.p1_137)	194.0	616.0	0.3149350649350649																				7.19415e-09	0.465074	616.0	11.0	2.84604	2.0487	1.95779	1.5139909205524598e-05	True	54M
CCGAGGGACATACTTTCCACCTGATGC	TTCAGTAAAATAGACATCGATTCTCTC	(octopus_trinity_TRINITY_DN52508_c5_g1_i14.p1_133)	667.0	2565.0	0.2600389863547758																				2.67207e-26	0.34648	2565.0	9.0	1.45794	0.393762	0.377388	1.9629401694574352e-22	True	20M6796N34M
CCGAGGGATCTTCAGTCACTGACTCAT	ATTCACCATCGGAATATGCATCATTCG	(octopus_NC_069009.1_11797216) (octopus_trinity_TRINITY_DN50636_c3_g1_i3.p1_134)	5406.0	26572.0	0.203447237693813																				1.41931e-91	0.158783	26572.0	5.0	1.07049	0.261516	0.244468	5.530905664164432e-87	True	54M
CCGAGGTAATATATAATTCTTGAATAA	CAAAGTCATCCAATATCTCTGGGCTGT	(octopus_NW_026322967.1_1581)	23.0	126.0	0.1825396825396825																				2.2495e-15	0.854321	126.0	6.0	2.02341	2.50794	2.39683	8.577422538330491e-12	True	44M10S
CCGAGGTCGACTTTGCCTTTCATCCTT	TCGCGGTCGATTAAATTAAGTACCAGT	(RF_all_LGKD01090775.1/9967-9518_202) (octopus_NC_069005.1_27598816) (octopus_trinity_TRINITY_DN52582_c8_g5_i6.p1_227)	225.0	3771.0	0.0596658711217183																				3.55217e-08	0.143556	3771.0	15.0	6.94526	5.76478	3.5529	6.911928715228662e-05	True	54M
CCGAGGTCGACTTTGCCTTTCATCTTT	TTGGGGTTGATAAATTAAGTACCAGTT	(RF_all_LGKD01090775.1/9967-9518_202) (octopus_NC_068981.1_194478068) (octopus_trinity_TRINITY_DN52582_c8_g5_i5.p1_226)	81.0	538.0	0.1505576208178438																				2.87719e-10	0.359232	538.0	13.0	4.02621	4.61524	4.38662	7.013823310556336e-07	True	54M
CCGAGGTGACTTGTCCATGCCATCTCC	CTGGACAGAAGGACAGTCTTGTTGTTG	(octopus_trinity_TRINITY_DN54735_c1_g2_i1.p1_946)	25.0	161.0	0.15527950310559																				5.41667e-06	0.596177	161.0	6.0	0.939586	0.198758	0.198758	0.0080054708445307
CCGAGGTGATGCCACTGTAAGTTTTAT	TTTTACATTTGGATGTGTGTATGATCA	(octopus_NC_068993.1_59000369)	240.0	609.0	0.3940886699507389																				1.57387e-13	0.488488	609.0	9.0	1.52317	0.958949	0.558292	5.18368321162172e-10	True	54M
CCGAGTAAGTGCTGTATACCGACTAGT	TTTGCCCCAGATGTGGTTGCAACATGA	(octopus_NC_068985.1_13998877)	122.0	661.0	0.1845688350983358																				1.1995e-24	0.604062	661.0	13.0	2.13136	3.98487	2.23449	8.106882503422887e-21	True	54M
CCGAGTAATTTCCAGAGTAATATCCCT	TGTAAGGCACACGAGTTTAATAAGATG	(octopus_NW_026354914.1_411)	127.0	276.0	0.4601449275362319																				3.75943e-21	0.731303	276.0	13.0	1.24534	0.641304	0.550725	2.0987973279913548e-17	True	54M
CCGAGTATACGTGTGGAGACAGCCAAA	AGAAATATTTGACCCAGACTGCTTTCT	(octopus_NC_068994.1_22006713) (octopus_trinity_TRINITY_DN54921_c2_g1_i1.p1_168)	23.0	161.0	0.1428571428571428																				2.98968e-07	0.678904	161.0	4.0	1.6664	0.881988	0.869565	0.0005208362829338	True	54M
CCGAGTCATAGTATTCACAAATAAAGC	CAATTAAGAATATACCCACAAAAGGAA	(octopus_NC_068994.1_48368260)	374.0	2349.0	0.1592166879523201																				2.1236e-50	0.377982	2349.0	14.0	1.07157	0.298425	0.240528	3.661028044203084e-46	True	54M
CCGAGTCCTTCCACAGTTTCCATCTAC	GAAATTCGTTTACAATGCATTGGTTGG	False	80.0	389.0	0.2056555269922879																				1.41675e-26	0.704667	389.0	9.0	1.08894	0.285347	0.251928	1.0552747255113738e-22	True	47M7S
CCGAGTGCGACACGACACTCTTCGGAG	CACTCTTGCCACCGGAGCAGTCTACGT	(octopus_trinity_TRINITY_DN44112_c4_g1_i1.p1_608)	33.0	246.0	0.1341463414634146																				3.11831e-06	0.639876	246.0	8.0	1.32868	0.288618	0.288618	0.0047639498844356
CCGAGTGTAATTGAAACCGTTGTTTAC	GTCGAGTACTTTGACCTTGCTCTCTGT	(octopus_trinity_TRINITY_DN52088_c4_g1_i1.p1_514)	114.0	481.0	0.237006237006237																				9.24262e-10	0.468702	481.0	14.0	1.3257	0.403326	0.336798	2.137978372481184e-06
CCGAGTGTTTCGTGCGTTGGCACTTAC	CAAACGAACTGTTAAATATCAATGAAA	(octopus_NC_068985.1_97352456)	78.0	274.0	0.2846715328467153																				2.68347e-06	0.479751	274.0	13.0	1.72423	0.649635	0.540146	0.0041350670374505	True	54M
CCGAGTTACTTCCCTTTGTTTCTCTGC	AATCAGAATCTTTATTTCGCTGGACGA	False	187.0	888.0	0.2105855855855855																				1.53637e-06	0.310336	888.0	13.0	1.28969	0.448198	0.417793	0.0024448498677852
CCGAGTTATTTTTGATTCGAAGAGACG	CACTAACATCCCCAGTTCGACATCCCT	(octopus_NC_068981.1_72875834) (octopus_trinity_TRINITY_DN51380_c10_g1_i18.p1_1628)	49.0	134.0	0.3656716417910448																				3.90985e-10	0.761194	134.0	7.0	1.43386	0.485075	0.485075	9.39994904933544e-07	True	54M
CCGAGTTCAACACTTTGTCCGACGAAG	TCATTGTCTTCACGACCAGGAGTACCT	(octopus_NC_069008.1_4242642)	26.0	121.0	0.2148760330578512																				4.18733e-08	0.842978	121.0	6.0	1.50209	0.46281	0.46281	8.08056127772608e-05	True	2S52M
CCGAGTTCGATTCCAAGCAGTGACCTG	AATAATAATAATAATAACATCGAAAAA	(octopus_NC_068987.1_97325450)	73.0	2277.0	0.0320597277119016																				4.3875e-14	0.404087	2277.0	15.0	1.49686	1.92841	1.18094	1.5126069504486496e-10	True	54M
CCGAGTTGATACTAGAATTAGTCGTGT	TGGCCAACTGCTGAACCTTTTTGGCTT	(octopus_NC_068991.1_41014811) (octopus_trinity_TRINITY_DN44957_c5_g1_i14.p1_998)	51.0	114.0	0.4473684210526316																				2.12153e-08	0.723391	114.0	6.0	1.37878	0.552632	0.535088	4.235498009897267e-05	True	54M
CCGAGTTGGTAAGATAACCAATAAGGG	TGTTAAGAGATCAAAACTTCCAAAGAC	False	109.0	255.0	0.4274509803921568																				1.67562e-08	0.584967	255.0	13.0	1.34689	3.55294	3.55294	3.384328051459982e-05	True	44M10S
CCGAGTTGTGGTGGATATCCGGGTTGT	GGTGGATATCCAGGTTGTGGTGGATAT	(octopus_NC_068982.1_16646928) (octopus_trinity_TRINITY_DN44055_c1_g1_i6.p1_138)	718.0	4087.0	0.1756789821384879																				7.24286e-07	0.105129	4087.0	11.0	1.24608	0.63861	0.629557	0.0012023595813007	True	54M
CCGAGTTTCACCTATGGTGCACAATGT	CTTCAGGCAAATTATGACTTGCAACTT	False	54.0	268.0	0.2014925373134328																				1.3433e-10	0.542801	268.0	10.0	1.93247	0.731343	0.66791	3.3860789361102137e-07	True	2S52M
CCGATAAACGAACTTTGTCGCTCTCGT	TATTATTACAATTATCATCATATTTAA	(octopus_NC_069005.1_32310106)	122.0	8606.0	0.0141761561701138																				2.87947e-26	0.176297	8606.0	13.0	1.55696	0.263188	0.23809	2.1117508076217124e-22	True	54M
CCGATAAGCTTGAAAGCTCAAGACAGC	CAGTAAACTGGAACTCATACACCAGGC	(octopus_NC_069003.1_32992005)	27.0	143.0	0.1888111888111888																				3.69658e-08	0.626842	143.0	9.0	2.0786	0.692308	0.692308	7.179373000069746e-05	True	54M
CCGATAAGGCAAAAGGCTTGTATGTTA	CTGCAGCCACACAAACTAGGTACTTGA	(octopus_NC_068991.1_41035820)	75.0	579.0	0.1295336787564766																				2.56814e-10	0.40397	579.0	13.0	0.786237	0.186528	0.17962	6.293485872803229e-07	True	54M
CCGATACAATTAGTGTTTGATTTTTCT	TGTCAGATTTGGGACTAATACCATACT	(octopus_trinity_TRINITY_DN51334_c2_g1_i1.p1_146)	345.0	1840.0	0.1875																				5.636750000000001e-32	0.25867	1840.0	15.0	0.970047	0.259783	0.229348	5.297566723939348e-28	True	11S43M
CCGATACAGCTTGGCACCAGTGACGTC	ACAACTCATCTCTACAGCTGAGTGAAC	(octopus_NC_068992.1_64874976) (octopus_trinity_TRINITY_DN44104_c4_g2_i1.p1_52)	41.0	380.0	0.1078947368421052																				2.08205e-09	0.50404	380.0	11.0	2.73354	3.34474	3.06842	4.642148057313794e-06	True	54M
CCGATACGACCCTCCTTAGACAACCTG	GTCCTGATGAGCTCCCTCTCCAGCACC	(RF_all_LGKD01689096.1/691-428_99) (octopus_NC_068985.1_48986553) (octopus_trinity_TRINITY_DN45249_c6_g1_i1.p1_100)	75.0	160.0	0.46875																				6.40398e-13	0.738899	160.0	10.0	1.33804	0.53125	0.53125	2.0025627902933033e-09	True	54M
CCGATACTGGTGTGGCTTACTTCCCTG	TAACTTAGTGGTTTGGCTAAAGAGACC	(octopus_NC_068998.1_2626849)	33.0	81.0	0.4074074074074074																				1.91358e-09	0.916667	81.0	6.0	1.40412	0.987654	0.987654	4.281684053061076e-06	True	54M
CCGATAGAACAAGTACCAGGCTTACAA	AGAACAAGTCCTGAGGTCGATTTGCTC	(octopus_NC_068991.1_13078440) (octopus_trinity_TRINITY_DN45724_c8_g6_i1.p1_74)	65.0	469.0	0.138592750533049																				1.47822e-08	0.433652	469.0	15.0	4.37493	3.71429	3.57356	3.00392501057032e-05	True	54M
CCGATAGAATAAGTACTAGGCTTCCAA	AGAATAAGTCCTGGGGTCGATTTGCTC	(octopus_NC_068994.1_50776858) (octopus_trinity_TRINITY_DN51271_c3_g4_i1.p1_41)	792.0	4993.0	0.1586220708992589																				1.16185e-116	0.476699	4993.0	15.0	4.06394	2.25115	1.66313	6.2167485049559175e-112
CCGATAGAATAAGTACTAGGCTTCTAA	AGAATAAGTCCTGGAGTCGATTTGCTC	(RF_all_LGKD01386164.1/1-1730_527) (octopus_NC_068998.1_21070168) (octopus_trinity_TRINITY_DN45099_c9_g1_i10.p2_98)	113.0	1697.0	0.0665880966411314																				2.07877e-09	0.228977	1697.0	15.0	1.5278	0.596346	0.378315	4.63509103038865e-06	True	54M
CCGATAGAATTGTTTCAGAATCGTTTG	TTTATGTAGTCGGAACTTAATGTATAT	(octopus_NC_069010.1_5729763)	494.0	1417.0	0.3486238532110092																				5.12492e-12	0.218336	1417.0	15.0	2.02216	0.828511	0.680311	1.4775621008206476e-08	True	54M
CCGATAGTCTGAGTGTATATGAATAAT	AATAAGAAGAAGAAGAAGTGTGATATA	(octopus_NC_069008.1_1453003)	818.0	2354.0	0.3474936278674596																				2.10123e-40	0.381408	2354.0	15.0	1.2161	0.440952	0.415038	2.687964188242081e-36	True	54M
CCGATATGTTTGCTGTCTTCAGAACCG	CTGTGATGAGAGTAACCGTGATGACCG	(octopus_NC_068982.1_35920455) (octopus_trinity_TRINITY_DN49750_c8_g3_i2.p1_426)	145.0	480.0	0.3020833333333333																				1.62013e-08	0.435442	480.0	14.0	1.16133	0.339583	0.339583	3.2774507015225074e-05	True	54M
CCGATATTACAAAAACACTCAGGTTTT	CCGTTCACCACATTACATCCATCAGTT	(octopus_NC_068986.1_84848489) (octopus_trinity_TRINITY_DN55861_c3_g1_i13.p1_3408)	69.0	169.0	0.408284023668639																				1.7961e-08	0.603448	169.0	7.0	1.11875	0.431953	0.431953	3.615446539641087e-05	True	54M
CCGATATTATTATGTTGCAACTCTAGA	TCTGTTAAATTGGATAAATTTCCGAAG	(octopus_trinity_TRINITY_DN54748_c4_g3_i11.p1_192)	1029.0	2499.0	0.4117647058823529																				3.87059e-11	0.157598	2499.0	10.0	1.28217	0.481793	0.468187	1.0283507684794893e-07	True	24M1262N30M
CCGATATTCAGTCTCGGCCGGGGAGAC	TGCCAGTGGCACTGCCGAAGAAGAAGA	(octopus_NC_069006.1_24639587) (octopus_trinity_TRINITY_DN48861_c7_g1_i11.p1_2599)	79.0	420.0	0.1880952380952381																				3.12677e-07	0.488189	420.0	15.0	0.978345	0.22619	0.22619	0.0005433980974215	True	54M
CCGATATTGAGGTTCGTTCTCTGAAGT	TACTTTGTTAGCTACAGCTGTAGATTT	(octopus_NC_068991.1_8181533) (octopus_trinity_TRINITY_DN54344_c2_g2_i6.p1_1744)	196.0	1743.0	0.1124497991967871																				3.41917e-15	0.312929	1743.0	15.0	1.20848	0.288583	0.250717	1.2859095870539267e-11	True	54M
CCGATATTGCAGTAATAGTAAAGATCG	ATTCGCCATTGTAACTACTCTATTGGT	False	32.0	71.0	0.4507042253521127																				5.0128e-06	0.780488	71.0	6.0	1.08748	0.464789	0.464789	0.0074446079142466
CCGATCAACAGAACAGCTTGCTCATGA	AATTAACGTGCAAGTTGCTGAGCACTC	(octopus_NC_069003.1_33039874)	89.0	523.0	0.1701720841300191																				9.73645e-07	0.157705	523.0	13.0	1.19774	0.596558	0.596558	0.001589785683505	True	54M
CCGATCAACGGAACAACCTGCTCGTGA	AATTAATGTGCAAGTGGCTGAGCACTC	(octopus_NC_068992.1_18220542) (octopus_trinity_TRINITY_DN51516_c7_g2_i1.p1_82)	121.0	365.0	0.3315068493150685																				3.57684e-08	0.444413	365.0	8.0	2.07619	2.49589	2.44658	6.957351999530711e-05	True	54M
CCGATCAACGGAACAGCCAGCTCGTGA	AATTAACGTGTACCCTTAACGTAGTTC	(octopus_NC_069002.1_12740572)	29.0	71.0	0.4084507042253521																				4.82578e-08	0.830159	71.0	4.0	1.67291	6.01408	5.19718	9.24542137312236e-05	True	54M
CCGATCCCTAGTTGGCACTTTATGCCT	TACAGGGTGAAGGGAATTAAAGACGAT	(octopus_NW_026439423.1_32503)	85.0	246.0	0.3455284552845528																				1.85094e-24	0.854091	246.0	12.0	1.13521	0.373984	0.373984	1.2389174648601152e-20	True	54M
CCGATCCGTTAATCAGGCCCTTACTTG	AGGCTGCTGCACCCACATTACCAGATG	(octopus_trinity_TRINITY_DN53138_c6_g1_i10.p1_7988)	34.0	279.0	0.1218637992831541																				7.026e-08	0.480676	279.0	9.0	0.802953	0.157706	0.157706	0.0001320663049464
CCGATCCTGGATTAATGTAGAATTTGT	TTTCATGCTCAAAAGCATCAAATATAT	(octopus_NC_068989.1_15204964) (octopus_trinity_TRINITY_DN42501_c6_g3_i7.p1_350)	83.0	386.0	0.2150259067357512																				5.5044e-08	0.477885	386.0	12.0	0.951326	0.287565	0.282383	0.000104753540676	True	54M
CCGATCGATGACCATCGCCATCTGCTG	CCATTCGGCAAGGACTTCTTGGCGAGC	(octopus_NC_069001.1_4802856) (octopus_trinity_TRINITY_DN54236_c5_g1_i5.p1_1243)	425.0	1442.0	0.2947295423023578																				1.00761e-15	0.367653	1442.0	13.0	1.12241	0.364771	0.34466	3.9419247798107e-12	True	54M
CCGATCTCCGCTTCTGTAAAACATCTT	CGATTTTAATCATTTTTGTCGTGAGTT	(octopus_trinity_TRINITY_DN54304_c1_g2_i11.p1_1466)	622.0	1504.0	0.413563829787234																				3.01491e-13	0.375056	1504.0	15.0	1.2514	0.526596	0.495346	9.696849075802352e-10	True	25M1041N29M
CCGATCTCGTTAACTGCTAGGTTTCTT	TGGCTGGATTCGTATGTTTTAACTATG	(octopus_trinity_TRINITY_DN42051_c15_g1_i1.p1_1257)	48.0	124.0	0.3870967741935484																				5.69255e-08	0.666667	124.0	6.0	0.9629	0.387097	0.387097	0.0001081615666568	True	27M3162N27M
CCGATCTTAATCATTCCGGACTGGGTA	TTAGATAAGTGAACATACAAACTTAGA	(octopus_NC_069010.1_8041334)	43.0	184.0	0.233695652173913																				7.52214e-08	0.567489	184.0	11.0	0.97052	0.266304	0.266304	0.0001409200772344	True	54M
CCGATCTTGTTAACATCTGTTGAATTG	GTGGTGGTGGCCACAAAGACGATGAGG	(octopus_NC_068986.1_9647715)	134.0	313.0	0.4281150159744409																				5.71214e-30	0.926372	313.0	12.0	1.32537	0.527157	0.488818	4.9444204429018007e-26	True	54M
CCGATGAAGCGTAGAATGTGTCCAAAC	CGAAGAGCCATAGTGTAATTCCTACTG	(octopus_NC_068981.1_39852462)	70.0	252.0	0.2777777777777778																				9.85937e-12	0.555556	252.0	9.0	1.0296	0.353175	0.345238	2.7710674988385363e-08	True	54M
CCGATGAATTCGTAAGTGCCTTTCTTA	TCGTTGATTTTTGGTGTCGCGTGGCCG	(octopus_NC_068989.1_74367965)	166.0	1525.0	0.1088524590163934																				9.19719e-21	0.335966	1525.0	15.0	1.6639	0.659672	0.634098	5.024635256861711e-17	True	54M
CCGATGACTTGCGGGGGTTGACACGAT	CCAACCATTTCACATTCTCAACCTTTT	(octopus_NC_068993.1_44957623) (octopus_trinity_TRINITY_DN46978_c9_g1_i3.p1_23)	142.0	610.0	0.2327868852459016																				3.49338e-09	0.449454	610.0	13.0	1.83081	1.29508	1.02951	7.602056089842529e-06	True	2S52M
CCGATGAGTTTACATGGTGCCAAATGT	TGGTGATGTTGGTCAAGTGACCACAGC	(octopus_NC_069000.1_47047762)	937.0	2916.0	0.3213305898491084																				1.26901e-229	0.801146	2916.0	14.0	1.88663	6.13477	4.83711	1.8150832610756961e-224	True	45M9S
CCGATGATGATGGTGGTGATGGTGATG	ACGACGACAACTATTCTCTGGTATTAA	(octopus_NC_069005.1_28525288)	123.0	732.0	0.1680327868852459																				4.19378e-11	0.412125	732.0	14.0	0.921948	2.65027	2.11749	1.1103987829685685e-07	True	2S52M
CCGATGCAGTGGATATATAATTGTTAA	ACAGGATGTCTGTTTCTGGGATATCCC	False	491.0	2698.0	0.181986656782802																				2.9822e-96	0.55037	2698.0	10.0	1.97774	3.76316	3.11935	1.2376043128650045e-91	True	37M17S
CCGATGCGAGCTGCAAGTTCAAGATCT	CGTTCTTTCTCTTCGAGCAGACGAGTC	(octopus_trinity_TRINITY_DN52323_c11_g1_i6.p1_546)	250.0	748.0	0.3342245989304813																				3.22102e-41	0.642106	748.0	15.0	1.56094	6.47193	4.9131	4.227009190312915e-37	True	19M25990N35M
CCGATGCTATAGTGATTCAAACCTGAT	GCAAATAATGCTGACTTCAGTTTGCTA	(octopus_trinity_TRINITY_DN53479_c0_g2_i6.p1_1179)	40.0	104.0	0.3846153846153846																				3.73273e-10	0.788013	104.0	6.0	1.77083	5.34615	4.40385	8.991611045223657e-07	True	37M11810N17M
CCGATGCTCAGCATGTGTATCAAGGTG	ACTGTACACTGGTTCAGAAGCCACTGA	(octopus_NC_068982.1_144195183) (octopus_trinity_TRINITY_DN55530_c6_g1_i5.p2_580)	163.0	566.0	0.2879858657243816																				3.05386e-17	0.491634	566.0	13.0	1.69232	0.491166	0.491166	1.332093141391137e-13	True	54M
CCGATGCTCTGCCGATTCTACCAATCT	GGTAGGAGCAAACTGTCGCTTATATCA	(octopus_NC_068988.1_96280972)	229.0	920.0	0.2489130434782608																				1.81712e-16	0.386489	920.0	13.0	1.04334	0.316304	0.295652	7.509571532015516e-13	True	54M
CCGATGCTGGTGTGTTTACGTCCCCGT	AACTTAGCTGTTCAGCAAAAGGAGACC	(octopus_NC_069009.1_672463) (octopus_trinity_TRINITY_DN45914_c2_g1_i1.p1_55)	527.0	4078.0	0.1292300147130946																				4.68919e-22	0.166949	4078.0	15.0	6.00619	4.10937	2.72266	2.7591416178431493e-18	True	54M
CCGATGCTGGTGTGTTTATGTCCCCGT	AACTTAGCGGTTCGGCAAAAGAGATCG	(octopus_NC_069004.1_7901144) (octopus_trinity_TRINITY_DN42953_c6_g1_i3.p1_225)	915.0	4609.0	0.1985246257322629																				3.42925e-183	0.533149	4609.0	15.0	4.26868	2.25016	1.96377	3.5339213890466705e-178
CCGATGGCAACCAGTTTGGTTACCACT	TCGAGGAGTAAAAACATGCACCCATGA	(octopus_NW_026333080.1_43)	84.0	280.0	0.3																				2.6982e-08	0.355652	280.0	11.0	1.60408	0.467857	0.467857	5.3230969051669126e-05	True	54M
CCGATGGCTCGAATCTTGTTTCTGATG	ACCTCTTTCCTGGCAGCAACAAGTTCA	(octopus_NC_068981.1_172409065) (octopus_trinity_TRINITY_DN49784_c3_g2_i5.p1_1146)	373.0	1411.0	0.2643515237420269																				2.55736e-37	0.446157	1411.0	15.0	1.60898	2.40397	2.08009	2.943403472179267e-33	True	2S52M
CCGATGGGAGGGATTTGAACTCAGAAT	ATAAAGGGACCGTAACAAAATACCACA	False	205.0	668.0	0.3068862275449102																				2.49254e-10	0.447684	668.0	13.0	1.15093	0.375749	0.366766	6.11570489828167e-07	True	5S34M8747N15M
CCGATGGGCATTAGTGTTATCACTTCC	TTGAGACGATTCTCTTGAGACGATAGT	(octopus_NC_068987.1_38679775)	548.0	1831.0	0.2992900054614965																				4.17053e-36	0.448408	1831.0	15.0	1.20682	3.12125	2.80448	4.59553056447825e-32	True	54M
CCGATGGTAGAAGTCAATCCTTCCTTC	CCTGCTGTCTCCATAAGGTCGTAGAAA	(octopus_NC_069004.1_31498371) (octopus_trinity_TRINITY_DN48966_c5_g1_i8.p1_1801)	104.0	523.0	0.1988527724665392																				1.00562e-08	0.418727	523.0	14.0	1.07964	0.246654	0.246654	2.082134080362549e-05	True	54M
CCGATGGTCAGTGTGTCCGACAAACAA	TGATTTGGTTGTGAAAGCATAAGGCTG	(octopus_NC_068986.1_31153764) (octopus_trinity_TRINITY_DN51805_c8_g2_i1.p1_586)	679.0	3022.0	0.2246856386499007																				2.32663e-45	0.369129	3022.0	15.0	1.09069	0.298478	0.278293	3.4784041235090924e-41	True	54M
CCGATGTAATGATTGTTGTTCAACTTG	ATTTTGGTCAACCAAATGAGTAAGATG	(octopus_NC_069010.1_7121609) (octopus_trinity_TRINITY_DN43067_c10_g1_i5.p1_1086)	90.0	424.0	0.2122641509433962																				1.71191e-10	0.491554	424.0	14.0	0.907765	0.25	0.233491	4.2693734941084534e-07	True	54M
CCGATGTAGAAATTTGACAACGAGAGA	GACGGGCAGTCAGATTGCCAATTGACT	(octopus_NC_068981.1_20799797) (octopus_trinity_TRINITY_DN44103_c5_g1_i3.p1_20)	234.0	2656.0	0.0881024096385542																				5.83445e-28	0.293399	2656.0	13.0	0.757181	0.146837	0.131777	4.630484631045905e-24	True	54M
CCGATGTCTACGCTTGTGAGGTTCTTT	AGTTGTTCAGTGATCCCCTCTGTATTG	(octopus_NC_069009.1_10473126) (octopus_trinity_TRINITY_DN56131_c2_g1_i7.p1_258)	885.0	1864.0	0.4747854077253219																				4.39527e-16	0.209241	1864.0	9.0	1.28827	1.04989	1.03702	1.766225826688631e-12	True	54M
CCGATGTGTGCGTTTCTGGTTAATTTG	TGTGGAAGGGTGACATAGAGTCTTGAA	(octopus_NC_069008.1_3734227)	93.0	383.0	0.2428198433420365																				7.09206e-21	0.609795	383.0	11.0	1.10037	0.488251	0.386423	3.898751524385394e-17	True	54M
CCGATGTTACCTTCCTCATCTTCTCAG	CAGCCATTTTCTGTATGTGATATTCTG	(octopus_trinity_TRINITY_DN56408_c5_g1_i16.p1_3101)	127.0	646.0	0.196594427244582																				1.34453e-08	0.472232	646.0	13.0	1.0381	0.916409	0.904025	2.7448812242424506e-05	True	37M14046N17M
CCGATGTTATCCAAGGGAAAGGCAAAG	GGGCCGATGCAGCTTGGCACCAGTGAC	(octopus_NC_069007.1_19331221) (octopus_trinity_TRINITY_DN54823_c34_g1_i3.p1_73)	135.0	735.0	0.1836734693877551																				1.09588e-07	0.345866	735.0	14.0	3.44275	9.1034	3.82177	0.0002014123890429	True	54M
CCGATGTTGAAGTTGAAATAGGGTTGG	TGGCAGTGGTGGTGGTGGTGGTGGTCG	(octopus_NC_068986.1_13526414) (octopus_trinity_TRINITY_DN51679_c8_g1_i4.p1_194)	66.0	337.0	0.1958456973293768																				1.00941e-11	0.518056	337.0	10.0	1.10971	0.468843	0.465875	2.8345501681634972e-08	True	54M
CCGATGTTGTATCACAGACTGTGGCAG	GAATGAGAGCCAACATTTTGTTTTCTT	(octopus_NW_026384804.1_102) (octopus_trinity_TRINITY_DN56155_c2_g1_i16.p1_17)	867.0	2032.0	0.4266732283464567																				2.61506e-07	0.19611	2032.0	15.0	1.55241	0.604823	0.581693	0.0004588459959722	True	54M
CCGATGTTTTCGTTAGCGAACGGCAAA	GTGTTAGATTCCACACCTGAGTTGGAA	(octopus_NC_068985.1_112164277) (octopus_trinity_TRINITY_DN54699_c5_g3_i6.p1_3585)	179.0	758.0	0.2361477572559366																				8.18514e-15	0.321795	758.0	13.0	1.66572	0.662269	0.620053	2.989027586259293e-11	True	54M
CCGATTAATAAACCAGAGAAAGAGACT	GCAACCAACACACTATTTTCTAATGAC	(octopus_NC_069004.1_2615423) (octopus_trinity_TRINITY_DN56347_c5_g2_i2.p1_441)	50.0	112.0	0.4464285714285714																				7.71983e-18	0.983871	112.0	6.0	1.05764	0.455357	0.455357	3.510189060317775e-14	True	52M2S
CCGATTAATATCAGCATGTAACTTGAC	CAAATGTCGACAACAAATGGTTGCTCC	(octopus_trinity_TRINITY_DN56097_c2_g3_i3.p1_3826)	116.0	491.0	0.2362525458248472																				5.03746e-16	0.757431	491.0	15.0	0.967539	0.293279	0.260692	2.0150121043209786e-12
CCGATTCAATCACATCCAGGAAAACCT	CATTCTTCCTGTATTTGATTCCCTCCG	(octopus_NC_068998.1_11551143) (octopus_trinity_TRINITY_DN53441_c11_g2_i1.p1_479)	150.0	1007.0	0.1489572989076464																				2.24779e-14	0.480147	1007.0	13.0	0.893478	0.218471	0.212512	7.930698538236505e-11	True	2S52M
CCGATTCCCCTCTTCTTCCTCCATCTC	CATCTCCATCTCCTCTGTATTCCAATT	(octopus_NW_026373087.1_1645)	1042.0	2660.0	0.3917293233082706																				1.23052e-49	0.333394	2660.0	13.0	1.41298	7.46504	4.83308	2.0770862354370162e-45	True	2S52M
CCGATTCCTAAGACACACAAGAATCCA	GCAGCTTTGGCATCGCCTAAACACACT	(octopus_trinity_TRINITY_DN54791_c3_g1_i15.p1_381)	34.0	89.0	0.3820224719101123																				6.49381e-13	0.953742	89.0	6.0	1.33903	6.03371	4.44944	2.029540255720596e-09	True	17M25923N37M
CCGATTCCTAGACCGATTCCTAAGACA	CACAAGAATCCAGCAGCTTTGGCATCG	(octopus_NC_069004.1_1897517) (octopus_trinity_TRINITY_DN54791_c3_g1_i15.p1_393)	36.0	96.0	0.375																				2.33713e-14	0.957143	96.0	6.0	1.31317	1.61458	1.59375	8.23433611485302e-11	True	4S50M
CCGATTCGAATAATGATCAGTCACGTG	ATGACAAGGTTAATGGGTTCTCTACTA	(octopus_NC_068989.1_21874128)	401.0	1373.0	0.2920611798980335																				6.998e-09	0.199451	1373.0	13.0	2.64184	9.32192	2.74508	1.4745748460143255e-05	True	54M
CCGATTCTACCAATCTGGTAGGAGCAA	ACTGTCGCTTATATCATCTAACCCAGC	(octopus_NC_068988.1_96280961)	232.0	943.0	0.2460233297985153																				2.06193e-17	0.377574	943.0	13.0	1.12607	0.346766	0.302227	9.102630333565098e-14	True	54M
CCGATTGAATGAGAGGAAGGTTGCCAT	AGAGGTCTTTGGAAAAATCTTCTTCAT	(octopus_NC_068983.1_16460101) (octopus_trinity_TRINITY_DN48423_c8_g1_i4.p1_167)	110.0	523.0	0.2103250478011472																				6.67551e-17	0.712649	523.0	14.0	1.08395	0.313576	0.271511	2.8455641668532e-13	True	54M
CCGATTGAGTATGTACTTCATGTGAAC	ATATGTATGTATATGTGTGTGTGTGTG	(octopus_NW_026376344.1_278)	65.0	159.0	0.4088050314465409																				2.7580699999999996e-20	0.898467	159.0	10.0	1.55959	0.522013	0.522013	1.4660506201793884e-16	True	54M
CCGATTTAACATTAATTTAAAATTTAA	TACAAGTATATATAATTGAGTATGAAG	(octopus_NC_069004.1_1840357)	51.0	259.0	0.1969111969111969																				2.82105e-09	0.539715	259.0	9.0	1.10238	0.266409	0.266409	6.199224052132409e-06	True	54M
CCGATTTATAGTAGCTTACCTTTCGAC	TTATTTGCCATGAAACCACCTCAATTC	(octopus_NC_068983.1_16548688) (octopus_trinity_TRINITY_DN46441_c5_g1_i1.p1_202)	556.0	2746.0	0.202476329206118																				1.7489600000000001e-140	0.52395	2746.0	15.0	1.77983	0.900583	0.809905	1.2086053484516016e-135
CCGATTTGTAGTAGCTTACCTTTCGAC	TTATTTACCATGAAACCACCTCAGTTC	(octopus_NC_068997.1_9222966)	132.0	554.0	0.2382671480144404																				2.15733e-16	0.517277	554.0	9.0	1.04477	0.268953	0.268953	8.86825677046595e-13	True	54M
CCGATTTTCAACTTGCAAAGTTTCATT	TTCATCTTCAAATGCTTCCACATCCTG	(octopus_NC_068982.1_64999905) (octopus_trinity_TRINITY_DN52334_c8_g2_i36.p1_1231)	225.0	767.0	0.2933507170795306																				2.59149e-30	0.54151	767.0	13.0	1.46606	0.451108	0.400261	2.276010353264423e-26	True	54M
CCGATTTTCACCAAACTTTACACACAC	ATTACTTATATCCCAAGGATAGTCATG	(octopus_NC_069000.1_41969604)	186.0	407.0	0.457002457002457																				2.46649e-30	0.806585	407.0	11.0	1.36678	1.61916	1.57248	2.167824214219896e-26	True	54M
CCGATTTTGGTAAAACAAATACTGTAA	TATTGAACATGCTTGTATGGGTACCAC	(octopus_trinity_TRINITY_DN56542_c4_g1_i12.p1_254)	205.0	645.0	0.3178294573643411																				1.36577e-06	0.337731	645.0	13.0	1.5178	0.699225	0.697674	0.0021877444958471
CCGCAAAGCACCCATAACAACTGTTAT	TTTAATTCTTCTTCTTATTATTGTTAT	(octopus_NC_069000.1_40150143)	92.0	221.0	0.416289592760181																				6.47857e-14	0.802288	221.0	13.0	1.47202	0.588235	0.515837	2.2029519554024552e-10	True	54M
CCGCAAAGTTACGGGGACATAAACACA	CCAGCATCGGTTGTCAAGCGATGTTGG	(octopus_NC_068984.1_79205365) (octopus_trinity_TRINITY_DN45914_c2_g1_i1.p1_71)	54.0	152.0	0.3552631578947368																				6.63991e-14	0.770676	152.0	7.0	1.6866	8.51974	3.34211	2.2556497794821088e-10
CCGCAAATAGCAAAACACTCATCAGTT	TCCATAGTGTTACCATTCCTATGTGCC	(octopus_NC_068994.1_14530262)	41.0	87.0	0.4712643678160919																				4.45514e-13	1.0	87.0	6.0	1.31493	0.655172	0.551724	1.4123422048425231e-09	True	54M
CCGCAAATTGCCAAGAAGTAAATGGCG	CGAAATAACTGGAAGAGGATAACATCA	(octopus_NC_068987.1_50606619)	180.0	559.0	0.3220035778175313																				2.48104e-11	0.374907	559.0	11.0	1.10308	0.348837	0.348837	6.714110281326376e-08	True	54M
CCGCAAGAGCCGAAAGAAGAAGAAGAA	GAAGAAGAAGCGCAGACGGCTCCGGAA	(octopus_NC_068990.1_39044105)	3690.0	13523.0	0.2728684463506618																				2.1112800000000002e-18	0.10876	13523.0	13.0	1.47445	4.85595	2.05346	9.958468173675903e-15	True	54M
CCGCAAGCGACGGAGGAGACGGCGGCG	GCGGCGGCGGCAGCAGCGACGACGGCG	False	952.0	3826.0	0.2488238369053842																				2.98121e-24	0.257063	3826.0	13.0	1.74477	1.52535	1.51359	1.974648679283045e-20
CCGCAAGTCAAAAAGTTTGAAAACCCC	TGCTTTATACTATAGGTACAAGGCCTG	(octopus_NC_069007.1_17688859)	740.0	5335.0	0.1387066541705717																				6.99828e-45	0.159328	5335.0	14.0	3.02932	6.80337	6.08622	1.031717436735959e-40	True	54M
CCGCACAAGAGCCAGTCCAGGGGCACT	GGCAACGATCTCGCTCGAAAGTCCTTA	(octopus_NC_068981.1_86467336) (octopus_trinity_TRINITY_DN45726_c9_g2_i2.p1_161)	614.0	5026.0	0.1221647433346597																				1.18129e-11	0.191032	5026.0	15.0	5.2579	8.03681	6.95225	3.2954970713655854e-08
CCGCACAATTGTTTTTGGGCCGTTTTT	AGGGCACGTGCATAAGTAAACACCGCA	(octopus_NC_069005.1_6179902) (octopus_trinity_TRINITY_DN56371_c4_g9_i8.p1_1233)	111.0	271.0	0.4095940959409594																				8.0101900000000025e-53	0.993671	271.0	5.0	1.19447	0.453875	0.453875	1.4747545668773e-48	True	54M
CCGCACACATATTATATGTATGTACGT	ATATCTATATCTATATCTATATATTGG	(octopus_NC_069009.1_2462690)	29.0	210.0	0.1380952380952381																				5.84593e-07	0.72579	210.0	6.0	0.749257	1.31905	1.1381	0.0009821423687036	True	54M
CCGCACAGTTCTCTTGAAGAACCCTTT	ACAGCCTTCACAACCATAAACACCGTA	False	104.0	639.0	0.162754303599374	-	zf-C4	PF00105.21	1e-05	29.8	1.6	1e-05	29.8	1.6	1.0	1.0	0.0	0.0	1.0	1.0	1.0	1.0	-	-1.0	1.5469e-06	0.363665	639.0	14.0	0.929853	0.215962	0.215962	0.002460583944481	True	40M11330N14M
CCGCACCCGGATAATTCTTCTTCTTCC	TCTTCTTCTGCATCTTGTTCAGTGGAT	(octopus_NC_069004.1_35582709) (octopus_trinity_TRINITY_DN48301_c9_g1_i9.p1_42)	207.0	781.0	0.2650448143405889																				1.05309e-73	0.845723	781.0	12.0	1.14067	0.334187	0.318822	3.0581889668519003e-69	True	54M
CCGCACCCTATACTTTTGAGTCTGTTG	TATAGGCTATGTTACTGCCCCAGGAAC	False	452.0	1352.0	0.3343195266272189																				1.08487e-30	0.394072	1352.0	15.0	1.28624	5.56583	3.83284	9.674912989480623e-27	True	19M66N35M
CCGCAGATGCTTTTGCAGGTGCTAATT	TTGCAGTTTTTGCCGGTGTAGCTGAAT	(octopus_NC_068999.1_49229590) (octopus_trinity_TRINITY_DN55846_c0_g7_i1.p1_611)	77.0	356.0	0.2162921348314606																				4.59048e-07	0.429585	356.0	13.0	1.05228	0.286517	0.252809	0.0007813116536567	True	54M
CCGCAGATGTCACAATGGAAAGGTTTT	TCTCCCGTGTGACGACGTTCATGAACT	(octopus_NC_069007.1_10719014) (octopus_trinity_TRINITY_DN50697_c5_g5_i1.p1_219)	42.0	88.0	0.4772727272727273																				1.36583e-06	0.729167	88.0	7.0	1.21163	6.19318	5.30682	0.0021878205665271	True	54M
CCGCAGCACATCGTCGAAGAAGCACTT	CTGGAAACAAGTACGTTTTGACAACAC	(octopus_trinity_TRINITY_DN51448_c2_g1_i2.p1_213)	38.0	174.0	0.2183908045977011																				2.55812e-31	0.976638	174.0	5.0	1.73214	0.522989	0.517241	2.3400933369449928e-27
CCGCAGCCAATGTAAGATGTTATATAT	AAGAGGTGACTAGTTTCCTGGTAGACA	(octopus_NW_026415971.1_357)	2022.0	8516.0	0.2374354156881165																				5.95556e-38	0.180767	8516.0	12.0	1.81887	3.28887	2.55284	7.016822594448875e-34	True	54M
CCGCAGCCGCCTCCACCATGGCCTCTT	CCACCACCGCCGATGCCGTCTCCGTCT	(octopus_trinity_TRINITY_DN47611_c8_g1_i4.p1_899)	95.0	1422.0	0.0668073136427566																				1.20756e-17	0.455191	1422.0	12.0	0.696785	0.936709	0.864276	5.4170382217394994e-14	True	8S46M
CCGCAGCGCTAGATGAAGTCGACGAAG	GATGTGCGGCCCCTAGAGCCCCGTTGG	(octopus_trinity_TRINITY_DN47961_c5_g2_i6.p1_410)	178.0	1118.0	0.1592128801431127																				6.3095e-27	0.457224	1118.0	13.0	0.909999	0.21288	0.194991	4.774366857166962e-23
CCGCAGCTCCAGTCATCATCATCATCA	TCATTGTCATCTTTCCATTAAAACAAG	False	44.0	195.0	0.2256410256410256																				5.89343e-12	0.600491	195.0	8.0	2.37209	5.91795	4.86667	1.6901676500484472e-08	True	37M36104N17M
CCGCAGGTTCAGTAATATCTTCTTTAT	CCCCAGCCTGCACTATGGTACGGACAA	(octopus_NC_068981.1_184474400) (octopus_trinity_TRINITY_DN53287_c2_g1_i17.p1_1403)	98.0	1185.0	0.0827004219409282																				1.78014e-06	0.338316	1185.0	13.0	0.706747	0.121519	0.121519	0.002808427809869	True	54M
CCGCAGTCAAATGACTGAAACAAATAA	AGAGAGTACCTATTATGATACATGTAT	(octopus_NC_069009.1_1037897)	493.0	2055.0	0.2399026763990267																				8.50165e-24	0.362749	2055.0	15.0	4.00706	13.1752	10.1124	5.493589009494423e-20	True	54M
CCGCAGTTAAAAGACTGAAACAAGTAA	AAGAGTAAAAGAGTATATGTATGTATG	(octopus_NC_068996.1_42727554)	22.0	239.0	0.0920502092050209																				1.12838e-08	0.936045	239.0	6.0	1.15731	1.42259	1.37657	2.32310622442528e-05	True	54M
CCGCAGTTAACTCAGACACTCTTGGAT	TGACAACTCCAATTGTAAATATAGTGA	(octopus_NC_069007.1_17741855) (octopus_trinity_TRINITY_DN56412_c3_g1_i7.p1_593)	6223.0	12956.0	0.4803179993825254																				0.0	0.592963	12956.0	11.0	1.33147	0.550864	0.534656	0.0	True	54M
CCGCAGTTGTAAGGTGATGTGAAATTA	CAGGAAATGGAATATTCAGAGCAATTA	(octopus_NC_068983.1_35345553) (octopus_trinity_TRINITY_DN56581_c6_g1_i2.p1_1329)	12667.0	27492.0	0.4607522188272952																				3.19978e-41	0.103481	27492.0	11.0	1.31552	0.987524	0.977484	4.199975969481884e-37	True	46M8S
CCGCATACATAGGCGCAGGAGCGGCTG	TGTGGTAAGTAGCTTGCTTACCAACCG	(octopus_NC_068987.1_73678265)	174.0	544.0	0.3198529411764705																				8.22601e-12	0.387791	544.0	12.0	1.17475	0.417279	0.367647	2.328537583160001e-08	True	54M
CCGCATCAGGATATTTTGTAAAAATTT	ACTGTTATACTGATGAAACCTTGTCTG	(octopus_NC_068981.1_95622845) (octopus_trinity_TRINITY_DN42931_c5_g1_i2.p1_1602)	1178.0	2497.0	0.4717661193432118																				2.11328e-22	0.261454	2497.0	15.0	1.48293	2.61754	2.12855	1.2672272309796513e-18	True	48M6S
CCGCATCCTTGACCGGGGGAGAGAGAG	AGAGAGAGAGCAACGGCCTGTGGTGGT	(octopus_trinity_TRINITY_DN43697_c4_g1_i9.p1_152)	128.0	553.0	0.2314647377938517																				2.21027e-17	0.53078	553.0	13.0	1.95794	5.12297	1.51718	9.735983208373986e-14
CCGCATCTCATAGCAGAAACAGCTATA	AGTTCATGAAGTTAAGAAGATAATCGT	(octopus_NC_068981.1_114712079)	33.0	97.0	0.3402061855670103																				1.05004e-14	1.0	97.0	5.0	1.078	0.360825	0.360825	3.80159041641712e-11	True	54M
CCGCATCTTCCTCAGTGGTAGGACTCC	CGGTGCTTGCAAGGCTAAAATCACTGC	(octopus_NC_068981.1_130602100) (octopus_trinity_TRINITY_DN52191_c3_g1_i3.p1_470)	818.0	2242.0	0.3648528099910794																				3.04344e-64	0.553871	2242.0	15.0	1.30354	0.448707	0.429527	7.303912374186788e-60	True	54M
CCGCATGAACTGGACAAGACGTAGTGC	TTGCCGCAGCCTCAAACCTTTTTCAGA	(octopus_NC_068982.1_115550852) (octopus_trinity_TRINITY_DN56372_c4_g3_i11.p1_247)	81.0	2202.0	0.0367847411444141																				1.4372e-09	0.276298	2202.0	15.0	0.916111	0.19119	0.175749	3.2595195825570207e-06	True	54M
CCGCATGGCCCCACCGCGGGCATCCAC	CATAAAACTGACCAGGAAACTTTTCCA	(octopus_NC_068984.1_122936726) (octopus_trinity_TRINITY_DN56381_c3_g1_i20.p1_109)	421.0	1036.0	0.4063706563706564																				1.04202e-31	0.496496	1036.0	13.0	1.47716	2.25676	2.21429	9.684233432675135e-28	True	6S48M
CCGCATGGTGGACATACATTTTGTGGC	TGGTCACATGTTCCCGTTAGGGAATTG	(octopus_NC_068992.1_8011157) (octopus_trinity_TRINITY_DN45458_c9_g1_i1.p1_1398)	663.0	1537.0	0.4313597918022121																				3.05931e-29	0.347628	1537.0	9.0	1.27784	0.487313	0.48406	2.565345890879986e-25	True	54M
CCGCATGGTTCTGGGTTCAGTCCCACT	GCGTGGCACCTTCAGCAAGTGTCTTCT	(octopus_NC_068987.1_73678214) (octopus_trinity_TRINITY_DN45857_c4_g2_i1.p1_165)	127.0	1262.0	0.100633914421553																				5.451e-07	0.21802	1262.0	13.0	1.08204	0.327258	0.31775	0.0009192246237192	True	54M
CCGCATGTCCTACTCGGATGCGACAAT	AAGGGTCCATCCTCATAATGCCATAGT	(octopus_NC_069002.1_17497123) (octopus_trinity_TRINITY_DN53910_c6_g7_i6.p1_191)	181.0	1634.0	0.1107711138310893																				1.78253e-12	0.402946	1634.0	15.0	0.882547	0.19645	0.179315	5.3582456078500065e-09	True	54M
CCGCATGTGTATCGTTGGCGATTTTCT	TTCTCTGTCTCCCTTCTTTGGACTATT	(octopus_NW_026321981.1_122)	2200.0	5151.0	0.42710153368278																				7.02266e-25	0.294291	5151.0	11.0	1.3878	0.519317	0.502815	4.8064857002508084e-21	True	54M
CCGCATTACCACTGTATTCACTGAAGT	GAAAGAAAACTCTTGACTCTCTTTCGC	(octopus_NC_068984.1_76482910) (octopus_trinity_TRINITY_DN48292_c9_g1_i3.p1_200)	50.0	295.0	0.1694915254237288																				6.74222e-06	0.474576	295.0	11.0	1.12525	0.345763	0.342373	0.0098314661132866	True	1S53M
CCGCATTAGGAAACAAACTTCTTAAGC	ATACAACCATGCCTGCTGTATATCCTT	(octopus_NC_068995.1_53326974)	66.0	201.0	0.3283582089552239																				1.11806e-12	0.735335	201.0	12.0	1.16658	0.368159	0.368159	3.422097061428328e-09	True	54M
CCGCATTCCGAAGTGCACGGACCGAAC	TTACCAATTTTCCATTCTCTTGATGGT	(octopus_trinity_TRINITY_DN46025_c6_g1_i3.p1_147)	83.0	432.0	0.1921296296296296																				4.3698e-07	0.374533	432.0	12.0	1.15622	2.85185	2.31944	0.000745603483662	True	12M5610N42M
CCGCATTGCCTTCTGGACAATCTTTGG	TCCACTCAGACTTCTTGCTGCTAGTTT	(octopus_trinity_TRINITY_DN51814_c0_g4_i21.p1_1358)	62.0	154.0	0.4025974025974026																				3.4794e-07	0.707692	154.0	9.0	1.14766	5.62987	4.77273	0.0006011367999824	True	31M7091N23M
CCGCATTTGGTGCCGTGCACGGCAGTG	CAGCAGCAGCAGCATTTGAAACGGAAT	(octopus_NC_068994.1_58085782) (octopus_trinity_TRINITY_DN53129_c0_g4_i3.p1_176)	34.0	111.0	0.3063063063063063																				4.08069e-07	0.702899	111.0	4.0	1.93099	0.954955	0.954955	0.0006989019450398	True	54M
CCGCCAAATATTTGACATTGGATTAAG	TTCGTAATCTTCGATTGCCATGTATTG	(octopus_NC_068985.1_118214613) (octopus_trinity_TRINITY_DN44437_c3_g1_i15.p1_583)	239.0	555.0	0.4306306306306306																				1.08548e-09	0.377425	555.0	14.0	1.2798	0.522523	0.479279	2.493150714656178e-06	True	54M
CCGCCAACAGAATCAGCTGGCTTCATC	AACACCAGCAGAACTGACAGCTGTGAG	(octopus_NC_068988.1_13289324)	370.0	1247.0	0.2967121090617482																				3.7325000000000005e-30	0.476092	1247.0	13.0	1.09151	0.326383	0.326383	3.255933778099749e-26	True	54M
CCGCCAACTGATGTAGACTGGGCTGTG	AGATGATGCACACCGCCAGAGCCAGCA	(octopus_NC_069004.1_13834520) (octopus_trinity_TRINITY_DN46003_c3_g1_i1.p1_903)	56.0	167.0	0.3353293413173652																				3.70099e-07	0.60324	167.0	8.0	1.0679	0.359281	0.359281	0.0006372636104353	True	54M
CCGCCAACTTTCTGGACACCTTATGGA	GATGCTTCTCCTCTACCATTACAGAAT	(octopus_trinity_TRINITY_DN55384_c2_g1_i16.p1_95)	969.0	4761.0	0.203528670447385																				1.64132e-07	0.148213	4761.0	13.0	1.05111	0.267171	0.256459	0.0002952029168593	True	54M
CCGCCAAGCATTTCGCCCGGCGCGCTA	ACGATTCTGCCAGCTCGCTGCCTAAAA	(octopus_NC_068989.1_78692424)	82.0	796.0	0.1030150753768844																				2.143e-06	0.348424	796.0	13.0	0.656647	0.993719	0.981156	0.0033453803817269	True	54M
CCGCCAAGCATTTTGCCCAGCATGCTA	ATGATTCTGCCAGCTCACCACCTTAAT	(octopus_NC_068982.1_122244703)	63.0	191.0	0.3298429319371728																				7.15666e-08	0.602886	191.0	9.0	1.65872	1.85864	1.85864	0.0001343990241224	True	54M
CCGCCAAGTCCGAGTAGTAATATAATC	CAAGCAACGAGGGACGCGCAGGGAACA	(octopus_NC_068987.1_25822185)	216.0	2365.0	0.0913319238900634																				2.58026e-13	0.298111	2365.0	13.0	0.71244	0.122199	0.118816	8.345853879394906e-10	True	54M
CCGCCACAGGTTTCTCTTCAGGAGCCT	CCACAGGTTTTACCTCAGGAGCCTCCA	(octopus_NC_068984.1_120496322) (octopus_trinity_TRINITY_DN45748_c0_g1_i33.p2_212)	140.0	348.0	0.4022988505747126																				3.83294e-24	0.723496	348.0	5.0	1.78541	0.646552	0.635057	2.5231637245618472e-20	True	21M120N33M
CCGCCACCACCGCCACTGTGTCTCTTC	ACAAACTGTGAAGTTGGGGATGTGGTA	(octopus_NC_068994.1_58071054) (octopus_trinity_TRINITY_DN53129_c0_g3_i2.p1_135)	66.0	246.0	0.2682926829268293																				5.43936e-12	0.545917	246.0	11.0	1.85886	0.613821	0.536585	1.564950078389929e-08	True	53M1S
CCGCCACCGCTACAGCAGCCACAACAA	CAACAACAACAACAACAACTACAACAC	False	27.0	218.0	0.1238532110091743																				1.2615500000000001e-19	0.760784	218.0	9.0	1.62977	1.25688	1.25688	6.439943281908139e-16	True	54M
CCGCCACTACATTCCTCCATGGCTAGA	TTTAATTTGCGTATACAAATTTAATCT	(octopus_NC_068985.1_79119478)	792.0	1716.0	0.4615384615384615																				1.26813e-48	0.487765	1716.0	15.0	1.59417	0.592657	0.573427	2.0801364981342574e-44
CCGCCACTGTGTCTCTTCACAAACTGT	GAAGTTGGGGATGTGGTAGTAGCAGCG	(octopus_NC_068994.1_58071063) (octopus_trinity_TRINITY_DN53129_c0_g3_i2.p1_126)	69.0	241.0	0.2863070539419087																				1.8297e-17	0.929187	241.0	10.0	1.8686	0.60166	0.547718	8.106443040050489e-14	True	54M
CCGCCAGAAACGGATCCAACAATGATA	TAGATGGTCCAGATGCCAACGAGAGCA	(octopus_NC_068989.1_93083125) (octopus_trinity_TRINITY_DN55797_c4_g3_i1.p1_807)	355.0	1184.0	0.2998310810810811																				1.53896e-35	0.596452	1184.0	13.0	1.21539	0.363176	0.347128	1.6588911752220226e-31	True	54M
CCGCCAGGACTTATTCTTTGGAAGTCT	AGTACTTATTCTATCGGTGTCTTTTGC	(octopus_NW_026387886.1_3337)	266.0	949.0	0.2802950474183351																				1.04805e-11	0.35693	949.0	12.0	1.30672	0.353003	0.353003	2.9382594108596664e-08
CCGCCATAGATATTAACATTGACGGGT	CGTAAGTCTGGTAATTGGAAGCCACTT	(octopus_NC_068996.1_27782376) (octopus_trinity_TRINITY_DN53430_c0_g1_i2.p1_585)	125.0	578.0	0.2162629757785467																				4.81207e-07	0.379376	578.0	13.0	1.41742	0.32699	0.32699	0.0008170864792212	True	54M
CCGCCATATGGTGTCATAATTTTACAT	GGTGGATGCAATGTTGTTGGGGATTTC	(octopus_NC_068986.1_42127090) (octopus_trinity_TRINITY_DN46354_c9_g1_i6.p1_204)	144.0	1518.0	0.0948616600790513																				1.37285e-30	0.252285	1518.0	9.0	0.824489	0.144269	0.13834	1.2194624162004367e-26	True	54M
CCGCCATCACCCAATGGAGACTCTGGC	AGTTGTCTCTGTTGGCGACGGTGGCTC	(octopus_NC_069008.1_123727) (octopus_trinity_TRINITY_DN52042_c5_g1_i1.p1_1173)	21.0	87.0	0.2413793103448276																				9.66555e-09	0.92	87.0	5.0	0.945947	0.287356	0.287356	2.0049373143539105e-05	True	54M
CCGCCATGATCAGATCTTACATTCCTG	TCAACATTATTACCTCCATAACCACCA	(octopus_NW_026328276.1_935) (octopus_trinity_TRINITY_DN56276_c1_g1_i1.p1_78)	20659.0	65574.0	0.3150486473297343																				6.15623e-79	0.1314	65574.0	8.0	2.21722	1.25188	1.24125	1.9601871122795565e-74	True	54M
CCGCCATGATCAGATCTTACATTCCTT	TCAACATTATTACCTCCATAACTGCCA	(octopus_NW_026328276.1_1154) (octopus_trinity_TRINITY_DN56276_c1_g1_i10.p1_30)	45799.0	183796.0	0.2491838777775359																				1.62797e-117	0.119443	183796.0	10.0	1.4294	0.613343	0.602516	8.803309312856096e-113	True	40M219N14M
CCGCCATGATCAGATCTTATATTCCTT	TCAACATTATTACCTCCATAACTGCCA	(octopus_NW_026328276.1_1154) (octopus_trinity_TRINITY_DN56276_c1_g1_i10.p1_30)	82.0	323.0	0.2538699690402476																				1.6927e-10	0.484524	323.0	4.0	2.54914	1.17337	1.17337	4.22357331590125e-07	True	40M219N14M
CCGCCATGCGAGCCTCGCTTCAGAATA	AAAATGGCATCCATATTGTCGGTGAAG	(octopus_NC_068983.1_104365240)	71.0	251.0	0.2828685258964143																				4.68856e-09	0.509272	251.0	12.0	1.39732	1.70916	1.41434	1.0067667175332776e-05	True	5S49M
CCGCCATTTTGTGTAGCTGTGTGTGTG	TGTGTATATGTGAATGGCGCTTATATC	(octopus_NC_068982.1_107840625)	739.0	2100.0	0.3519047619047619																				8.05492e-117	0.693907	2100.0	15.0	1.32357	5.23476	1.53333	4.317016784595423e-112	True	30M2I22M
CCGCCCAAAAGGATGAAAGGCAAAGTC	AACCTTGGCGGAATTTGAACTTAGAAT	(octopus_NC_069006.1_23695235)	296.0	672.0	0.4404761904761904																				5.47261e-10	0.426691	672.0	12.0	1.35985	0.541667	0.529762	1.2955384376486008e-06	True	53M1S
CCGCCCAATGGCTGCTGCAATTCTTCC	CATGTGTTCCAGTCTGTCATTTGCAGC	(octopus_trinity_TRINITY_DN43525_c2_g1_i7.p1_124)	148.0	319.0	0.463949843260188																				3.19354e-21	0.721154	319.0	9.0	1.10714	0.489028	0.489028	1.7902855615812065e-17	True	54M
CCGCCCAGAAACTTGTTGTTGTTGTTG	TTGTTGTTGCTGTTATTTTTGCTGTTG	(octopus_NC_068997.1_27976994)	374.0	1165.0	0.3210300429184549																				1.23611e-21	0.439877	1165.0	11.0	2.0001	3.36652	3.35966	7.099666169867706e-18	True	54M
CCGCCCAGTCTGAGGTGTCCCAATGAT	AGCATTCCGTATAATTTTCCAAGATGT	(octopus_trinity_TRINITY_DN55975_c2_g2_i15.p1_13193)	258.0	1019.0	0.2531894013738959																				3.67771e-10	0.526468	1019.0	12.0	1.84106	6.68989	6.09127	8.864041015291996e-07	True	24M40990N30M
CCGCCCCATACTCCACATTAAATCCAG	AAACTAACTCTGATTCACCCTCAGCAA	(octopus_NC_029723.1_11334)	8290.0	23445.0	0.3535935167413094																				0.0	0.548949	23445.0	15.0	1.28263	0.438345	0.418725	0.0	True	54M
CCGCCCTGGGCCGAAGCGACCCTCCTT	AGACAACCTGGTACTGTTGAGCTCCCT	(RF_all_LGKD01357902.1/2146-1849_143) (octopus_NC_068985.1_118360805) (octopus_trinity_TRINITY_DN45249_c6_g1_i1.p1_90)	563.0	2553.0	0.2205248726987857																				4.94732e-27	0.317614	2553.0	12.0	1.07065	0.501763	0.485703	3.764297754547611e-23	True	54M
CCGCCCTTCCAAAGTTGATGAAGTTGC	AGTCAAGTACTGGTGTTGATCCAATTG	(octopus_NC_068995.1_50107323)	1222.0	6374.0	0.1917163476623784																				9.69977e-20	0.108836	6374.0	15.0	1.39974	0.329934	0.325384	4.987094120648878e-16	True	54M
CCGCCGAGGTCGACTTTGCCTTTCATC	CTTTCGCGGTCGATTAAATTAAGTACC	(RF_all_LGKD01090775.1/9967-9518_199) (octopus_NC_069005.1_27598813) (octopus_trinity_TRINITY_DN52582_c8_g5_i6.p1_230)	214.0	2236.0	0.0957066189624329																				5.7609e-10	0.204545	2236.0	15.0	6.39742	4.6127	2.75626	1.3605687549219758e-06	True	54M
CCGCCGATAAACAATTTGCGATCTGGA	ACGCTGCTTCTTCTGTTTGCGCTCTTC	(octopus_trinity_TRINITY_DN51862_c2_g1_i13.p1_1387)	124.0	553.0	0.2242314647377938																				6.07296e-14	0.446635	553.0	15.0	1.61461	1.98553	1.55515	2.0697113089150727e-10	True	34M1706N20M
CCGCCGCAAGCGACGGAGGAGACGGCG	GCGGCGGCGGCGGCAGCAGCGACGACG	False	962.0	3871.0	0.2485145957117024																				3.78661e-32	0.185033	3871.0	13.0	1.76896	1.53216	1.51563	3.583212159782417e-28
CCGCCGCAGCCGCCTCCACCATGGCCT	CTTCCACCACCGCCGATGCCGTCTCCG	(octopus_trinity_TRINITY_DN47611_c8_g1_i4.p1_902)	97.0	1492.0	0.0650134048257372																				4.60092e-16	0.452168	1492.0	11.0	0.646036	0.697721	0.69571	1.846037709775667e-12	True	40M14S
CCGCCGCAGCGCTAGATGAAGTCGACG	AAGGATGTGCGGCCCCTAGAGCCCCGT	(octopus_trinity_TRINITY_DN47961_c5_g2_i4.p1_413)	179.0	1122.0	0.159536541889483																				3.87398e-24	0.404729	1122.0	13.0	0.927552	0.209447	0.195187	2.5495399066547503e-20
CCGCCGCCGCAGCCGCCTCCACCATGG	CCTCTTCCACCACCGCCGATGCCGTCT	(octopus_trinity_TRINITY_DN47611_c8_g1_i3.p1_905)	103.0	1534.0	0.0671447196870925																				2.8189500000000003e-23	0.471087	1534.0	11.0	0.654689	0.75163	0.731421	1.7718126317956522e-19	True	43M11S
CCGCCGCTGCCTTCAGCGTCGTCGCGG	CTCCTCCTCGACGAAGATGGGGGATCC	(octopus_trinity_TRINITY_DN43712_c8_g1_i1.p1_789)	74.0	529.0	0.1398865784499054																				6.53386e-08	0.391275	529.0	12.0	0.928711	0.177694	0.177694	0.000123286069583
CCGCCGCTGCTGTCGTCGTCGTCCTCT	TCATCGTCGTCGTCGTCGTCGCTTGGC	(octopus_trinity_TRINITY_DN47743_c9_g3_i1.p1_507)	79.0	236.0	0.3347457627118644																				5.01398e-09	0.535032	236.0	8.0	1.27099	0.461864	0.440678	1.073344422842101e-05
CCGCCGGTCAATGTACCAGTTGGACTG	GACAGTTGACTGCCCGCGACACTTGAT	(octopus_trinity_TRINITY_DN55179_c4_g1_i5.p1_156)	56.0	416.0	0.1346153846153846																				8.6861e-09	0.455911	416.0	15.0	1.4229	2.02644	1.73798	1.8111279434021888e-05	True	11M14071N43M
CCGCCGTTGACTGTTTTCTCTAGAGGA	ACGGGAACATTTTCTGCAGGGCTACTC	(octopus_NC_068983.1_134232196) (octopus_trinity_TRINITY_DN45167_c9_g1_i4.p1_1197)	72.0	205.0	0.3512195121951219																				1.62025e-06	0.532478	205.0	6.0	1.39571	0.443902	0.443902	0.0025706569753292	True	54M
CCGCCTAAATAATCTTTATATATATAT	ATAGAGAGGGAGAGAGAGAAAGAGGGA	False	562.0	1325.0	0.4241509433962264																				1.5925400000000001e-18	0.461242	1325.0	8.0	2.02129	0.747925	0.726038	7.573917168429478e-15
CCGCCTAACTGATCCATTTGTCCGCCC	ATGTGGTCAGGCCCTCTATTCATATGA	(octopus_NC_068985.1_121692000) (octopus_trinity_TRINITY_DN50935_c3_g1_i1.p1_3495)	119.0	951.0	0.1251314405888538																				2.09053e-11	0.471711	951.0	15.0	0.968766	0.210305	0.208202	5.6967886362070217e-08	True	54M
CCGCCTACTCTTAGTTTTCTGGAAATG	ACAATATGTAAGGTTGGGAGAGTTTAA	(octopus_NC_069000.1_47179820)	25.0	163.0	0.1533742331288343																				1.2527e-08	0.81049	163.0	7.0	0.983852	0.208589	0.208589	2.5667474043972475e-05	True	54M
CCGCCTCACACGAGGGATTTAGAGCCA	TGGTTTTCAATTAACTTCTATCTTGAC	(octopus_NC_068981.1_41963810)	149.0	516.0	0.2887596899224806																				4.46006e-08	0.400796	516.0	14.0	1.23086	0.360465	0.339147	8.580858311875527e-05	True	54M
CCGCCTCCTGCCGGATATTCTCCTGTC	TTTTTCATCCCTTCTGTTCAGCAGTCC	(octopus_NC_068997.1_46157109) (octopus_trinity_TRINITY_DN56180_c2_g3_i15.p1_583)	59.0	318.0	0.1855345911949685																				1.22486e-06	0.425256	318.0	13.0	0.952751	0.213836	0.213836	0.0019738292331784	True	54M
CCGCCTCCTTACTTGCATTGTCCAGTT	TGTTTTGCTTTTACAAAGAACGACTTG	False	530.0	2992.0	0.177139037433155	-	RecR	PF02132.18	0.88	13.1	0.1	0.94	13.0	0.1	1.0	1.0	0.0	0.0	1.0	1.0	1.0	0.0	-	1.0	1.18702e-17	0.221813	2992.0	14.0	1.51664	0.450535	0.419786	5.328222884604277e-14
CCGCCTGCAATCTTCGCATTGAGATTG	AACCGGCGTCAGCCTTCACTTTGCACG	(octopus_NC_069008.1_17557981) (octopus_trinity_TRINITY_DN56503_c4_g2_i3.p1_5627)	174.0	720.0	0.2416666666666666																				1.04253e-14	0.427025	720.0	15.0	1.208	0.411111	0.363889	3.7753649899900166e-11	True	3S51M
CCGCCTGGGCGTATCTTCAGTGCTCCA	TCCGTCCAGCATCACTGTCCCCTCCAT	(octopus_NC_069008.1_14763618)	102.0	465.0	0.2193548387096774																				1.13688e-06	0.457353	465.0	14.0	1.04738	0.309677	0.305376	0.0018401797664362	True	54M
CCGCCTGTAGTCGAGCAAATCGACCCC	AGAACTTATATTGAAGACACTTGGTCA	(octopus_NC_069003.1_30625163)	71.0	152.0	0.4671052631578947																				2.46018e-11	0.721289	152.0	10.0	1.48961	1.38158	1.30263	6.65996127914408e-08	True	54M
CCGCCTGTGACCACAATCGAAAATATA	ACAAGAATACAAACTGTGTAAATGTGA	(octopus_NC_068982.1_39105954) (octopus_trinity_TRINITY_DN43061_c5_g6_i2.p1_84)	619.0	2379.0	0.2601933585540142																				3.5324399999999986e-49	0.424753	2379.0	15.0	1.21404	0.354771	0.327869	5.88391564379228e-45	True	54M
CCGCCTTAATAATAATAATAATCCTTT	CTATTATAGGCACAAAGCCTGAAATTT	(octopus_NC_069001.1_1837950)	101.0	1418.0	0.0712270803949224																				3.54219e-42	0.546042	1418.0	12.0	1.30014	0.550776	0.538082	4.804975032758864e-38	True	54M
CCGCCTTCATATAATAATAATAATAAT	AACAATGATGATGACGGTTTCAAATTT	(octopus_NC_069007.1_3377449)	45.0	1058.0	0.0425330812854442																				2.43555e-07	0.669482	1058.0	10.0	0.651887	0.632325	0.616257	0.0004289770265594	True	13M3I38M
CCGCCTTCCATGCCAGCATGGGTTGGA	CGATTTGACTGAGGACTGGTGAAACCG	(RF_all_LGKD01472497.1/3829-3166_610) (octopus_NC_068991.1_9612329) (octopus_trinity_TRINITY_DN45955_c3_g1_i1.p1_53)	68.0	698.0	0.0974212034383954																				1.40918e-11	0.541574	698.0	12.0	3.19873	1.72493	1.61461	3.903871249089312e-08	True	54M
CCGCCTTCCATGCTAGCATGGGTTGGA	CGATTTGACCAATGACTGGCAAACCAG	(octopus_NC_068982.1_154198827)	188.0	2769.0	0.0678945467677862																				7.40275e-15	0.182728	2769.0	15.0	2.86853	1.99494	1.69195	2.7122271774974428e-11	True	54M
CCGCCTTGGCGGATGTCATCCCTACCT	TCATGTCCACACATGTTCCATTATGGA	(octopus_NC_068994.1_5525269) (octopus_trinity_TRINITY_DN56464_c3_g3_i9.p1_785)	56.0	239.0	0.2343096234309623																				1.67503e-06	0.524757	239.0	9.0	1.08424	0.276151	0.276151	0.0026521720371144	True	54M
CCGCCTTGTAAGCAACTACTACCTTTA	CTAGTAGTAGTAGCACCAGCACCACCA	(octopus_NC_068992.1_3599320)	71.0	180.0	0.3944444444444444																				6.80318e-15	0.727679	180.0	13.0	1.14948	0.416667	0.416667	2.499853415668659e-11	True	54M
CCGCCTTGTAGTATGGCGTGCCCCCTT	CTCTGCAACTGCCGCTTCTTCTCCGCT	(octopus_NC_068983.1_11766280)	64.0	221.0	0.2895927601809955																				3.48581e-29	0.980392	221.0	7.0	1.40773	1.00452	1.00452	2.916270098796531e-25	True	49M5S
CCGCCTTTAGTCGAGCAAATCGACCCT	GGGACTTATTCTTTATAAGCCTAGTAC	(octopus_NC_069007.1_10890494) (octopus_trinity_TRINITY_DN54674_c0_g5_i2.p1_128)	55.0	623.0	0.088282504012841																				1.01735e-07	0.293309	623.0	13.0	2.10799	3.61958	2.60674	0.0001876452174952	True	54M
CCGCGAAAGGATGAAAGGCAAAGTCGA	CCTCAGTGGAATTTGAACTCAGAACGT	(RF_all_LGKD01090775.1/9967-9518_181) (octopus_NC_068981.1_62636180) (octopus_trinity_TRINITY_DN52582_c8_g5_i5.p1_247)	66.0	162.0	0.4074074074074074																				2.47052e-07	0.724409	162.0	5.0	1.88081	0.771605	0.771605	0.0004347976941969	True	54M
CCGCGACGTTTTTAAGCGTCTGAGAGA	GGACATTCGGCGAAAGTGACCGGATCG	(octopus_NC_068981.1_10297639)	44.0	156.0	0.282051282051282																				1.85534e-07	0.564103	156.0	9.0	1.00369	0.307692	0.307692	0.0003315804697279	True	54M
CCGCGAGCGTGTAGCTTGCTTTAGAAG	GTTCCGTTGTGTCACTGAAGAAGTAAC	(octopus_NC_068987.1_56626743)	253.0	560.0	0.4517857142857143																				5.83184e-15	0.317314	560.0	11.0	1.16616	0.476786	0.476786	2.154019625698388e-11	True	54M
CCGCGAGTCCACTGCCCTAACCACTGG	GCCATTGCGCCTCCACATCTTTATGAC	(octopus_NC_069007.1_18326037) (octopus_trinity_TRINITY_DN53698_c3_g1_i1.p1_57)	249.0	2369.0	0.1051076403545799																				4.93779e-17	0.292305	2369.0	15.0	2.72502	4.38582	3.74209	2.1240878436721017e-13	True	54M
CCGCGATACAGTGAACAATAATGCCTT	AGTGTTCGGTGAGAAAACCACTCACCC	False	610.0	1431.0	0.4262753319357092																				2.90854e-127	0.813589	1431.0	11.0	1.32279	0.493361	0.487072	1.7575840131362652e-122				seq_981																	True
CCGCGATCCTATGACAATGGCCCTAAC	CACTGGGCCATTGCGCCTCCAAATAGA	False	46.0	101.0	0.4554455445544554																				4.90703e-07	0.761961	101.0	8.0	1.20765	0.49505	0.49505	0.0008323351265007
CCGCGATCCTATGACCGCGAGTCCGCT	GCCCTAACCACTGGGCCATTGCGCCTC	(RF_all_LGKD01348812.1/2122-2050_1) (octopus_NC_068998.1_47864286) (octopus_trinity_TRINITY_DN53698_c3_g1_i1.p1_43)	410.0	1510.0	0.271523178807947																				1.75094e-60	0.627819	1510.0	13.0	3.38079	3.27947	3.20795	3.8846871332215097e-56
CCGCGATTATGGAAAGTGTTCCCATAA	GAATCATTGGCATTATTCGACCAACCT	(octopus_NC_068990.1_30507144) (octopus_trinity_TRINITY_DN56528_c5_g1_i28.p1_869)	126.0	310.0	0.4064516129032258																				1.7362000000000002e-27	0.761129	310.0	9.0	1.23387	0.867742	0.867742	1.3483314329660498e-23	True	54M
CCGCGCGTGCGAGAGGAGGAGGAGGAA	GAGGAGGACCGACGCGGCGACAACCAC	(octopus_trinity_TRINITY_DN55744_c9_g2_i3.p1_43)	317.0	3496.0	0.0906750572082379																				3.91552e-18	0.316977	3496.0	11.0	0.736897	0.852117	0.576373	1.8156421987002616e-14
CCGCGCGTGCGAGAGGAGGAGGAGGAG	GAGGACGACCGACGCGGCGACAACCAC	(octopus_trinity_TRINITY_DN55744_c9_g2_i3.p1_43)	256.0	6043.0	0.0423630647029621																				3.1294e-11	0.127438	6043.0	13.0	1.0529	0.75393	0.510177	8.38760347725025e-08
CCGCGCTGCCCGCAAAAAGCTTGAGTT	GCCGTCACTCATTCTGTCTCCCGCGCC	False	106.0	497.0	0.2132796780684104																				7.45578e-12	0.457173	497.0	13.0	2.02025	5.13883	4.54527	2.118693407548744e-08	True	18M48919N36M
CCGCGGCGGAGAAGTGCCAGGTAACAA	CTGATTTAAACAGAAAGTGGTCTATTG	(octopus_NC_068986.1_71652965)	225.0	3858.0	0.0583203732503888																				5.58667e-12	0.189706	3858.0	7.0	0.786435	0.130378	0.114567	1.605580243927533e-08	True	54M
CCGCGGGGTCTTATGTGAGCCCGTCTC	TCAGCACCTCAGTATCAGTTATCTTAG	False	53.0	304.0	0.1743421052631578																				5.68837e-06	0.395859	304.0	12.0	1.11482	2.87171	2.47368	0.0083820193569515	True	20M11397N34M
CCGCGTACCGCCGCAAGCGACGGAGGA	GACGGCGGCGGCGGCAGCAGCAGCGAC	False	2427.0	9192.0	0.2640339425587467																				1.14253e-27	0.118716	9192.0	13.0	2.05477	1.16188	1.151	8.944774287062663e-24
CCGCGTGTGATCGTAAGGTCGTGAGTT	CAATTTCTGGTGACACATTGTGTCCTT	(octopus_NC_068985.1_97404892)	598.0	1526.0	0.3918741808650065																				1.5345e-18	0.376322	1526.0	13.0	1.17639	0.446265	0.431848	7.306761958039083e-15	True	54M
CCGCTAAACATTTCGCCCGGCATGCTA	ACAATTCTGTCAGCTCGCCGTCTTCAT	(octopus_NW_026409589.1_189)	40.0	138.0	0.2898550724637681																				7.08426e-09	0.748677	138.0	6.0	1.4751	2.38406	2.37681	1.4918702080534783e-05	True	54M
CCGCTAAGCATTTCACCTGATGTATTA	ACAATTCTGATAATAATGGTCAGATTC	False	68.0	185.0	0.3675675675675676																				1.27846e-10	0.659064	185.0	10.0	1.17262	5.61081	4.49189	3.2295095610334325e-07	True	36M18S
CCGCTAAGCATTTCACCTGGCGTGCTA	ACGATTCTGCCAGCTTACCATAATAAT	(octopus_NC_068984.1_130456097)	67.0	413.0	0.162227602905569																				2.13362e-31	0.85244	413.0	6.0	1.38194	4.63923	3.41889	1.9576441769362404e-27	True	54M
CCGCTAAGCATTTCGCCCAGCGTGCTA	ATGATTCTGCCAGCTCCTCACCTTTGA	(octopus_NC_069000.1_17271301)	331.0	1211.0	0.273327828241123																				9.43769e-16	0.275663	1211.0	15.0	3.07781	5.60198	5.16763	3.699755839011765e-12	True	54M
CCGCTAAGCATTTCGCCCGGCGTGCTA	ACGTTTCTGCCAGCTCGCTGCCTTAAT	(RF_all_LGKD01046851.1/5873-5711_108) (octopus_NC_068982.1_143449907) (octopus_trinity_TRINITY_DN51114_c4_g2_i4.p1_327)	282.0	10851.0	0.0259883881669892																				7.67175e-65	0.164407	10851.0	15.0	2.73567	4.00286	3.66003	1.8660585484703447e-60	True	54M
CCGCTAAGCATTTCGCCCGGTGTGCTA	ACCACCCTGCTAGCTCACTGCCTTAAT	(octopus_NC_068984.1_140675049)	153.0	875.0	0.1748571428571428																				1.37129e-22	0.455509	875.0	13.0	3.89555	3.71543	3.66514	8.303509262774798e-19	True	54M
CCGCTAAGCATTTCGTCCAGCGTGCTA	ACGATTCTGCCAGTTCACCACCTCAGT	(octopus_NC_068999.1_35668833)	56.0	400.0	0.14																				1.47717e-07	0.405531	400.0	11.0	3.54492	3.0975	2.965	0.0002671806289309	True	49M5S
CCGCTAAGCATTTCGTCCGGCGTGCTA	ACGCTTCTGCCAGCTCACCGCTTTCTT	(octopus_NC_068986.1_42542020) (octopus_trinity_TRINITY_DN40894_c0_g1_i2.p1_11)	73.0	474.0	0.1540084388185654																				4.91437e-20	0.534619	474.0	15.0	2.77935	7.88608	6.97468	2.5710983577893983e-16	True	54M
CCGCTAAGCATTTTGCCCAGCATGCTA	ACAATTCTGTCAGCTCACTGCCTTTTA	(octopus_NC_069004.1_10047390)	161.0	438.0	0.3675799086757991																				1.73687e-08	0.401641	438.0	13.0	2.42049	4.17123	4.14384	3.50188997082059e-05	True	54M
CCGCTAAGCATTTTGCCCGGCGTGCTA	TTAGAACCAGTACGTGTTTATTATTGG	(octopus_NC_068982.1_122949994)	152.0	714.0	0.2128851540616246																				2.92948e-09	0.306392	714.0	14.0	3.84048	8.85994	7.34454	6.426380834055631e-06	True	54M
CCGCTAAGCATTTTGCCTGACATGCTA	ATGATTCTGCCAGCTCGGCACCTTAAT	(octopus_NC_069003.1_11343368) (octopus_trinity_TRINITY_DN54696_c0_g1_i1.p1_61)	34.0	77.0	0.4415584415584415																				3.75621e-09	0.906977	77.0	7.0	1.43049	1.0	0.727273	8.147850635394878e-06	True	54M
CCGCTAAGCATTTTGCCTGGCATGCTA	ACGATTCTGCCAATTTACCGCCTTAAT	False	55.0	406.0	0.1354679802955665																				4.74259e-10	0.42194	406.0	13.0	2.99004	7.00739	6.51232	1.1299342789454165e-06	True	53M1S
CCGCTAAGTTACGGGAACGTAAACACA	CCAGCATCGGTTGTCAAGCGATGCTGG	(octopus_NW_026437004.1_42054) (octopus_trinity_TRINITY_DN45914_c2_g1_i1.p1_71)	58.0	318.0	0.1823899371069182																				6.39276e-09	0.47116	318.0	10.0	3.11501	2.90252	2.78616	1.3527745032390817e-05	True	54M
CCGCTAAGTTACGGGGACATAAACACA	CCAGCATCGGTTGTCAAGCGATGTTGG	(RF_all_LGKD01126972.1/628-1263_92) (octopus_NC_068985.1_60183972) (octopus_trinity_TRINITY_DN45914_c2_g1_i1.p1_71)	577.0	4152.0	0.1389691714836223																				8.81053e-17	0.179351	4152.0	15.0	2.98246	1.32201	1.30829	3.723378048922542e-13
CCGCTAAGTTACGGGGACCTAAACACA	CCAGCATCGGTTGTCAAGCGATGTTGG	(octopus_NC_068983.1_68414628) (octopus_trinity_TRINITY_DN45914_c2_g1_i1.p1_71)	41.0	234.0	0.1752136752136752																				9.43832e-08	0.506063	234.0	12.0	3.3556	4.6453	4.37607	0.0001747585553393
CCGCTAAGTTACGGGGACGTAAACACA	CCAGCATCGGTTGTCAAGCAATGTTGG	(octopus_NC_068998.1_20759157) (octopus_trinity_TRINITY_DN53711_c6_g1_i2.p1_16)	301.0	3459.0	0.0870193697600462																				7.4874e-07	0.155295	3459.0	15.0	5.64271	6.18127	5.88927	0.0012406229431938
CCGCTAAGTTCTTTAAACTGCCACATA	GTGTGAAGCACCATGGCTGAATATCCG	(octopus_trinity_TRINITY_DN50579_c7_g1_i13.p1_3207)	59.0	415.0	0.1421686746987951																				8.21651e-08	0.537888	415.0	13.0	1.10803	0.301205	0.289157	0.0001532515010767	True	15S39M
CCGCTAATATACTCCATTATCTTTATA	GAAGATACCGCTTTTAGAGATCTTGGA	(octopus_trinity_TRINITY_DN44950_c4_g3_i2.p1_183)	201.0	1494.0	0.1345381526104417																				1.59769e-40	0.464851	1494.0	10.0	0.873595	0.279786	0.269746	2.051120714047604e-36	True	39M15S
CCGCTAATTGTTTTGGCCATTTCCTCT	TCGCCCTCCTTAGCAACAACATCCTTT	(octopus_NC_068999.1_49205379) (octopus_trinity_TRINITY_DN47217_c6_g2_i3.p1_1305)	109.0	589.0	0.1850594227504244																				3.09202e-17	0.523119	589.0	13.0	0.964712	0.219015	0.219015	1.348200478844308e-13	True	54M
CCGCTACAACGTTCATCTTGTGTTGGC	ACCTGTGTCATGACCGAATCGGCCATG	(octopus_NC_068986.1_11540036) (octopus_trinity_TRINITY_DN45894_c10_g3_i2.p1_1101)	29.0	81.0	0.3580246913580246																				4.73254e-13	1.0	81.0	5.0	1.20402	0.407407	0.407407	1.496637404610327e-09	True	54M
CCGCTAGAACTCAATATACATATGCTT	TAGAACAAAGCGTTAGACGAGTACAGA	(octopus_NC_069001.1_14143609)	61.0	210.0	0.2904761904761905																				5.6696e-09	0.580952	210.0	8.0	1.03395	0.319048	0.319048	1.206721086063337e-05	True	54M
CCGCTAGGGTGTGGCACTTTTTCACGC	AGCTATCCTCATCCATTCTCACCACAT	(octopus_NC_069005.1_13839426) (octopus_trinity_TRINITY_DN46203_c4_g4_i16.p1_35)	123.0	315.0	0.3904761904761905																				1.1814800000000005e-18	0.724798	315.0	10.0	1.5962	0.574603	0.574603	5.6677778858794146e-15	True	54M
CCGCTAGTAAGAACATATTTCACAATG	TAGGCAAAGGCTGCAAAGACGACAACA	(octopus_NC_069005.1_7044757) (octopus_trinity_TRINITY_DN46736_c7_g1_i15.p1_642)	304.0	871.0	0.34902411021814																				3.89947e-19	0.40091	871.0	14.0	1.31614	0.421355	0.41217	1.929559329391497e-15	True	54M
CCGCTATGTAATTACCACATCTCACCT	TTAATCTACCTTTACCAATTATTTCAC	(octopus_NC_069009.1_1255678) (octopus_trinity_TRINITY_DN56641_c11_g1_i3.p1_2675)	4758.0	19765.0	0.240728560586896																				3.40084e-34	0.102889	19765.0	15.0	2.62172	1.15416	1.12214	3.48717751618602e-30	True	54M
CCGCTATGTAATTACTACATCTCACCT	TTAATCTACCTTTACTAATTATTTCAC	(octopus_NC_069008.1_3379601) (octopus_trinity_TRINITY_DN43370_c0_g1_i22.p1_341)	577.0	2118.0	0.2724268177525968																				5.0247400000000005e-24	0.294535	2118.0	9.0	1.80697	0.562323	0.556185	3.2868797472265305e-20	True	54M
CCGCTATTAGACGTGTTGGTAATCCTA	TAAATCCGACTCAAGTTTGAAAATTCA	(octopus_NW_026336864.1_809)	218.0	639.0	0.3411580594679186																				4.95842e-06	0.322577	639.0	15.0	1.16069	0.372457	0.372457	0.0073684776432795	True	54M
CCGCTCACCCTTATCCTTGGTGGTGTT	TTCGAGCTCTTCCCATTGATTGCCGAG	(octopus_NC_068991.1_6635646) (octopus_trinity_TRINITY_DN56293_c6_g5_i1.p1_4096)	661.0	3866.0	0.1709777547853078																				6.37819e-67	0.522292	3866.0	13.0	1.00244	0.236161	0.226591	1.6192050942568318e-62	True	54M
CCGCTCAGCAGCACTTTTGTAGAAAAA	TCCAGAGTTTACTTCCGTCTTTTCATA	(octopus_trinity_TRINITY_DN45096_c5_g1_i5.p1_715)	537.0	1418.0	0.3787023977433004																				2.6354700000000003e-94	0.687644	1418.0	15.0	1.27698	0.586037	0.442172	1.0635932167729996e-89	True	43M213N11M
CCGCTCAGTAACCCCAACTTTCTCTCT	GGCTGTACAGTATTCTCTGCCATCTTC	(octopus_NC_068997.1_44364787)	119.0	414.0	0.28743961352657																				3.3152e-10	0.497976	414.0	10.0	1.09782	0.316425	0.316425	8.02797221831776e-07	True	54M
CCGCTCCAACGTACTTCAGGTATTCAT	CCATGTGTAATTCATGTTTCTTATATT	False	274.0	1061.0	0.2582469368520264																				1.56262e-09	0.261165	1061.0	15.0	1.04929	3.74741	3.47408	3.529685829545021e-06	True	33M2449N21M
CCGCTCCACCGATGCTATAGTGATTCA	AACCTGATGCAAATAATGCTGACTTCA	(octopus_NC_068984.1_130512162) (octopus_trinity_TRINITY_DN53479_c0_g2_i7.p1_1187)	41.0	110.0	0.3727272727272727																				9.83021e-08	0.758391	110.0	7.0	1.83205	2.72727	2.72727	0.0001816371586529	True	49M5S
CCGCTCCAGCCAACCTTTTGTCTCTTC	AGACGATACCAACTGGCCCCGAATCTC	(octopus_NC_068984.1_4717024) (octopus_trinity_TRINITY_DN43913_c2_g5_i2.p1_1516)	101.0	501.0	0.2015968063872255																				1.05736e-06	0.360163	501.0	13.0	1.29161	0.365269	0.365269	0.0017183056113045	True	54M
CCGCTCCATAGTAGCACGTAACCGTTT	CTCCAGCCTGGGCAACTCACAGCGTAA	(octopus_NC_068981.1_120029570) (octopus_trinity_TRINITY_DN51559_c9_g1_i3.p1_1675)	389.0	1824.0	0.2132675438596491																				1.3489e-29	0.448346	1824.0	15.0	1.08565	0.251096	0.251096	1.1483561730908146e-25	True	54M
CCGCTCCTCTTCCTACAAAGACAGATA	ACCATGTTCATACGAAGGTGCATAGCA	(octopus_NC_068984.1_11504396)	79.0	337.0	0.2344213649851632																				1.17564e-06	0.394708	337.0	13.0	1.1489	0.37092	0.344214	0.001899226089346	True	2S52M
CCGCTCCTGGTTCCAGGCTTCGAGAGG	GCTGGAGATGAGTCTGAAGAGCCCTTG	(octopus_trinity_TRINITY_DN55495_c6_g1_i10.p1_1172)	148.0	425.0	0.348235294117647																				4.49045e-19	0.457778	425.0	15.0	1.31894	7.27529	5.99059	2.213349075789106e-15
CCGCTCGAAACGTCAAATTCTCTTTCT	TTCCTTTCCCGAGCGTCTAGTAACACA	(octopus_NC_068989.1_86838935) (octopus_trinity_TRINITY_DN43620_c2_g3_i4.p1_165)	295.0	930.0	0.3172043010752688																				3.79763e-25	0.495107	930.0	12.0	2.10722	2.04086	1.97742	2.6346993704185587e-21	True	54M
CCGCTCGAATATTAAGAAAATGAAACA	ATCATCATCATGATGACGATGATGATG	(octopus_NC_068984.1_3213891)	12.0	141.0	0.0851063829787234																				1.47447e-08	0.702128	141.0	4.0	4.36011	2.24113	2.24113	2.996734025140834e-05	True	54M
CCGCTCGTGACGTTCTGTTGCACTTGG	CTGGCCAGACTCGCTGCACCAGATGCC	(octopus_NC_069009.1_2101903) (octopus_trinity_TRINITY_DN49058_c1_g3_i2.p1_522)	2193.0	7143.0	0.3070138597228055																				4.12726e-156	0.659754	7143.0	13.0	1.36693	0.396892	0.391432	3.3461951307307504e-151	True	54M
CCGCTGAGCCGCTGGTCTCCGTTAGCC	AAGCGTAAATGTGGTCTGATTTAAATG	(octopus_NC_069005.1_6148170) (octopus_trinity_TRINITY_DN52156_c5_g1_i14.p1_2723)	100.0	305.0	0.3278688524590163																				8.04848e-11	0.502195	305.0	5.0	1.22719	0.377049	0.377049	2.0729762896666402e-07	True	54M
CCGCTGATTCTGGGCATCTCCAACCAG	TTCGTCACTCTCCGCATAACTCATGTT	False	116.0	428.0	0.2710280373831775																				3.22819e-25	0.659175	428.0	6.0	2.30695	13.2173	9.6285	2.2472737620203178e-21	True	24M36745N30M
CCGCTGCACATACTGGGCTATTCTCTT	CACACTGGAGTGCTGACAGTAACGGTC	(octopus_NC_069005.1_35212723) (octopus_trinity_TRINITY_DN46796_c9_g2_i41.p1_167)	34.0	119.0	0.2857142857142857																				4.41424e-06	0.623995	119.0	7.0	0.994801	0.302521	0.302521	0.0066065237284821	True	54M
CCGCTGCCCTAACCACTGGGCCATTGC	GCCTCCACATTAGAATATCTAATAAGA	(octopus_NW_026370633.1_20529)	112.0	2955.0	0.037901861252115																				1.7072e-07	0.194076	2955.0	14.0	7.74649	13.2616	10.1364	0.0003064362889005	True	54M
CCGCTGCCGTAGTCTCCTTTAGAGAGA	CTTAGAAATATTAATAACTCTATATAT	(octopus_NC_068984.1_112651734)	249.0	1086.0	0.2292817679558011																				1.74745e-12	0.371215	1086.0	15.0	2.08826	1.24401	1.16114	5.257133376007495e-09
CCGCTGCCTTCAGCGTCGTCGCGGCTC	CTCCTCGACGAAGATGGGGGATCCGAC	(octopus_trinity_TRINITY_DN43712_c8_g1_i1.p1_786)	69.0	502.0	0.1374501992031872																				1.08053e-08	0.413403	502.0	12.0	0.938217	0.179283	0.179283	2.228966223226219e-05
CCGCTGCGTACTCCATACACACACAGT	ACAACGTGGCAGCTCTTCGGCCAGATG	(octopus_trinity_TRINITY_DN47985_c6_g2_i11.p1_257)	32.0	217.0	0.1474654377880184																				1.20622e-06	0.78	217.0	6.0	0.768592	1.64516	1.20276	0.0019454167087013	True	40M39614N14M
CCGCTGCTGCTGCCGCTGCTGCTTTGC	CGGACCAGTTGCAGTCGGATCTGTGTC	(octopus_trinity_TRINITY_DN53831_c3_g4_i4.p1_478)	230.0	585.0	0.3931623931623931																				1.90652e-15	0.466667	585.0	9.0	1.28412	0.442735	0.442735	7.308082674367146e-12	True	54M
CCGCTGCTGTCGTCGTCGTCCTCTTCA	TCGTCGTCGTCGTCGTCGCTTGGCAGC	(octopus_trinity_TRINITY_DN47743_c9_g3_i1.p1_504)	71.0	213.0	0.3333333333333333																				4.59805e-08	0.537313	213.0	8.0	1.2606	0.511737	0.474178	8.831993868688834e-05
CCGCTGCTTCGCCCGACCGCCGGCTTC	GACGACAAACGCGCTACTAGGAGCGGC	(octopus_NC_068983.1_113211026) (octopus_trinity_TRINITY_DN55744_c9_g2_i1.p1_768)	4587.0	22823.0	0.2009814660649345																				1.31224e-121	0.255715	22823.0	15.0	1.50469	0.415984	0.405994	7.454820767226695e-117	True	9S45M
CCGCTGCTTTTGTTGTCATCGTTGTTA	ATCTTATTGAATGGTTTAGTCTATGAA	(octopus_NC_068991.1_16387220)	599.0	1306.0	0.4586523736600306																				1.6593e-07	0.31725	1306.0	15.0	1.23202	9.4219	2.85758	0.0002982741614376	True	23M3I28M
CCGCTGGCAAGGCGACCGGCCCGACAT	TCCCCACCGATTGAAAGGGGATGGCTA	(octopus_NC_068994.1_4640940)	64.0	353.0	0.1813031161473088																				3.51795e-09	0.488978	353.0	12.0	0.9975	0.232295	0.232295	7.653333250190775e-06	True	54M
CCGCTGGCTGTTCCTTTCGAGCTTGAT	GACTTCCCATCTGAATCAGGAGTTCCT	(octopus_NC_068992.1_24145572) (octopus_trinity_TRINITY_DN49367_c5_g3_i3.p1_495)	54.0	368.0	0.1467391304347826																				1.87973e-08	0.466942	368.0	10.0	1.15571	0.255435	0.252717	3.775300663733108e-05	True	54M
CCGCTGGGGTTAGCGGCACGAAGCTGT	GGAATGGTCAACGGAGGAGCACACATT	(octopus_NC_068999.1_50103752) (octopus_trinity_TRINITY_DN49941_c3_g1_i11.p1_201)	115.0	1175.0	0.0978723404255319																				2.84707e-12	0.425045	1175.0	15.0	0.746604	0.131064	0.131064	8.402486745936368e-09	True	54M
CCGCTGGTCTCCGTTAGCCAAGCGTAA	ATGTGGTCTGATTTAAATGTGTTCGAT	(octopus_NC_069005.1_6148162) (octopus_trinity_TRINITY_DN52156_c5_g1_i10.p1_3258)	103.0	307.0	0.3355048859934853																				1.38335e-11	0.512195	307.0	5.0	1.2326	0.390879	0.390879	3.834946550381092e-08	True	54M
CCGCTGGTGTCTCTGCTGTCGCCACTG	CCACCACCGCTGCCACCATGGGAGTCG	(octopus_NC_068989.1_90703787) (octopus_trinity_TRINITY_DN48408_c2_g1_i9.p1_6729)	33.0	83.0	0.3975903614457831																				2.89425e-13	1.0	83.0	6.0	1.30819	0.46988	0.46988	9.321342330888378e-10	True	54M
CCGCTGTAAGTATGTTGTGGCTGCTGT	TGCTGCTGCTGTTGTTGAGGATAAGAC	(octopus_NC_069000.1_47303646)	173.0	890.0	0.1943820224719101																				3.11493e-13	0.376489	890.0	15.0	1.15262	1.71573	1.70787	1.0006090722139507e-09	True	44M10S
CCGCTGTCTGTTGATCCTCCACCACCA	CTGTCTTCTCGCTTCAGCCCTTGACCG	(octopus_NW_026299678.1_19881) (octopus_trinity_TRINITY_DN47827_c9_g1_i3.p1_1842)	76.0	248.0	0.3064516129032258																				1.28815e-07	0.641414	248.0	9.0	1.10299	0.342742	0.342742	0.0002347025080127	True	53M1S
CCGCTGTTAGTAGCCAATGGTTTGGTT	GCTAGTCACCAACAAACTTTGGTTGTA	(octopus_NC_068984.1_56298102)	67.0	914.0	0.0733041575492341																				2.48685e-07	0.278918	914.0	6.0	1.82838	0.436543	0.421225	0.0004375263788457	True	54M
CCGCTGTTGTTGTTGTTGTTGTTCTGA	TTAATGTGAGACTTTCTCGAAACATCA	(octopus_NC_069008.1_3379823) (octopus_trinity_TRINITY_DN56641_c11_g1_i15.p1_2897)	730.0	1560.0	0.4679487179487179																				9.49853e-09	0.513067	1560.0	4.0	1.37188	1.04359	1.03974	1.9718592026066388e-05	True	54M
CCGCTTACCACATACACTGTGTGGAAA	ACACCTCAGCATCTTCCACCAACGAAC	(octopus_NC_068998.1_19761039)	112.0	705.0	0.1588652482269503																				1.11282e-07	0.382379	705.0	13.0	0.888003	0.187234	0.187234	0.0002043539877069	True	54M
CCGCTTACGTTTCCTGATTGTACTCTT	TCCCATTTACTGTACATAAAATTGTGG	(octopus_NC_068983.1_35168715) (octopus_trinity_TRINITY_DN48605_c1_g1_i1.p1_381)	6310.0	23516.0	0.26832794692975																				5.48817e-117	0.171523	23516.0	11.0	1.19127	0.619451	0.591597	2.9482999821080103e-112	True	54M
CCGCTTAGCCTCAGCCGAGTGCGACAC	GACACTCTTCGGAGCACTCTTGCCACC	(octopus_trinity_TRINITY_DN44112_c4_g1_i5.p1_616)	42.0	270.0	0.1555555555555555																				1.7862e-07	0.586164	270.0	9.0	1.26	0.307407	0.307407	0.0003198537614125
CCGCTTCAAGTCTGGGTGCCGTTGGGT	TGAAGCTGATGTCATAGGAAGGATTGT	(octopus_trinity_TRINITY_DN49104_c0_g1_i6.p1_299)	799.0	2112.0	0.3783143939393939																				3.77264e-99	0.548622	2112.0	5.0	1.28274	0.441288	0.431345	1.626088789321897e-94	True	36M594N18M
CCGCTTCTGTAAAACATCTTCGATTTT	AATCATTTTTGTCGTGAGTTCATTGAG	(octopus_trinity_TRINITY_DN54304_c1_g2_i11.p1_1459)	636.0	1537.0	0.4137931034482758																				7.50617e-14	0.455114	1537.0	15.0	1.28853	0.542615	0.492518	2.538716665928776e-10	True	18M1041N36M
CCGCTTCTTAGGGTTACCTAACAGCGT	ATCCGGAAACTGACCAAGAGTTCGTGT	(octopus_NC_068988.1_85324548) (octopus_trinity_TRINITY_DN48354_c9_g1_i17.p1_142)	58.0	169.0	0.3431952662721893																				1.43968e-07	0.539615	169.0	4.0	1.07372	0.372781	0.372781	0.0002607448804562	True	54M
CCGCTTGTAAATCTTTGACCAATTCGG	TAGGTATTTCCGTTATAAATGCATTTA	(octopus_NC_068984.1_97565144) (octopus_trinity_TRINITY_DN55993_c1_g2_i1.p2_86)	637.0	5471.0	0.1164320965088649																				3.07468e-52	0.341711	5471.0	5.0	1.16011	0.343447	0.338147	5.577408258060556e-48	True	54M
CCGCTTGTTGCCGAGATCTTTGTTGTT	GAGATCTTTGTAATTCCTGTCGAATAC	(octopus_NC_068993.1_61758578) (octopus_trinity_TRINITY_DN48486_c1_g2_i1.p1_222)	69.0	295.0	0.2338983050847457																				2.77889e-16	0.873885	295.0	9.0	1.09086	0.301695	0.301695	1.133302980111736e-12	True	54M
CCGCTTTAACCATTGCTGTTCGCTCAG	CACAAATGGTTCCACCAAGAGAACAGT	(octopus_NC_068992.1_3347238) (octopus_trinity_TRINITY_DN49698_c6_g2_i12.p1_176)	694.0	1794.0	0.386845039018952																				5.75124e-33	0.475634	1794.0	15.0	1.30208	0.455407	0.452062	5.619171700007033e-29	True	54M
CCGCTTTCACAAACGCTGACATGAAGC	CAAGTTTAAGGTTGTGTTTCTTCAAAA	(octopus_NC_068991.1_18729027) (octopus_trinity_TRINITY_DN51012_c10_g1_i8.p1_845)	74.0	205.0	0.3609756097560975																				3.7572e-06	0.549731	205.0	9.0	1.14954	0.414634	0.414634	0.0056775104216771	True	54M
CCGCTTTCCATGCCAGCATGGGTTGGA	AGATTTGACTGAGGACTGGTGAAACCA	(octopus_NC_068984.1_111909270)	299.0	2923.0	0.1022921655833048																				2.0558700000000003e-34	0.438219	2923.0	13.0	1.973	0.548067	0.505987	2.1246311181597512e-30	True	54M
CCGCTTTCCATGCTAGCACGGGTTGGA	CGATTTGACTGAGGACTGGTGAAACCG	(RF_all_LGKD01472497.1/3829-3166_610) (octopus_NC_069010.1_7410033) (octopus_trinity_TRINITY_DN45955_c3_g1_i1.p1_53)	28.0	153.0	0.1830065359477124																				6.67948e-07	0.611795	153.0	12.0	2.8871	1.54248	1.4902	0.0011137724117558
CCGCTTTCCATGCTAGCATATATATAT	ATATATATATAATTAACGTAATATGGT	(octopus_NC_068986.1_10238175)	114.0	1158.0	0.0984455958549222																				3.24907e-07	0.214494	1158.0	13.0	2.80129	3.29534	1.50173	0.0005634970568644
CCGCTTTCCTTTATATTTACTTCCACA	CATTCGCAAGGAGTGCAAGGTGAATGG	(octopus_NC_068987.1_34990954)	298.0	1174.0	0.2538330494037478																				2.48239e-06	0.246758	1174.0	6.0	1.24883	0.355196	0.342419	0.0038429811034711	True	54M
CCGCTTTCGTCTTGTGAGGGTGTATCT	ATCTATATATATATATATTTGTCCTCC	(octopus_NC_069006.1_24792498)	168.0	689.0	0.2438316400580551																				5.2768e-10	0.329048	689.0	11.0	1.37787	2.85776	2.23657	1.2514824082028974e-06	True	13S41M
CCGCTTTGAACAAGAATCCTCTTCTCC	CATACTGAGTAACTTTTTGAGGATAAA	(octopus_NC_069004.1_16601400) (octopus_trinity_TRINITY_DN50715_c10_g1_i2.p1_2242)	131.0	551.0	0.2377495462794918																				5.90283e-16	0.455108	551.0	15.0	1.15505	0.368421	0.3049	2.348950775088064e-12	True	1S53M
CCGGAAAACTTTGATGCTATTAAACAC	TGTATTATATATTTCACTTCATATTGA	False	302.0	785.0	0.3847133757961783																				1.06655e-12	0.263795	785.0	13.0	1.6116	8.64841	6.35796	3.2705628913982832e-09
CCGGAAAGCTTGGGGAACAGATTGGCC	ACTATCATCTTCATGTTCATCATCCCT	(octopus_NC_068992.1_37762611) (octopus_trinity_TRINITY_DN51385_c10_g3_i2.p1_688)	163.0	4553.0	0.0358005710520535																				1.99189e-07	0.133982	4553.0	15.0	0.773805	0.128706	0.119701	0.000354652909587	True	54M
CCGGAAAGTTCGTGCCGATTTATAGTA	GCTTACCTTTCGACTTATTTGCCATGA	(octopus_NC_068985.1_47829311) (octopus_trinity_TRINITY_DN46441_c5_g1_i1.p1_188)	709.0	1674.0	0.4235364396654719																				4.07821e-45	0.456979	1674.0	15.0	1.69206	0.727599	0.704898	6.056184184601409e-41
CCGGAAAGTTCGTGCTGATTTACCTTT	CAACTTATTTGCCATGAAACCATCTCA	(octopus_NC_069006.1_9977239)	151.0	693.0	0.2178932178932179																				9.43464e-15	0.445199	693.0	13.0	1.12611	0.305916	0.279942	3.4284686814233977e-11	True	54M
CCGGAACATGGAAGAAATGCCAAGCGT	TTTGTTTGCATTGGGCATTTTATTTGT	(octopus_NC_068990.1_55182923) (octopus_trinity_TRINITY_DN53651_c15_g1_i12.p1_22)	532.0	1657.0	0.3210621605310803																				2.00405e-94	0.541829	1657.0	11.0	1.21843	0.38443	0.365721	8.100180462386507e-90	True	54M
CCGGAACCATGTGGTCGAGAAGCAAGT	TTCTTACTACACATTCATACTTATTTC	(octopus_NW_026413225.1_929)	560.0	1484.0	0.3773584905660377																				4.83395e-41	0.367308	1484.0	10.0	1.30204	0.454178	0.452156	6.3075589531749024e-37	True	54M
CCGGAACCATGTGGTTGGTAAGCAAGC	TACTTACCACACAGCCACTCCTACGCC	(RF_all_LGKD01115992.1/282-1_178) (octopus_NC_068994.1_43827839) (octopus_trinity_TRINITY_DN48063_c6_g1_i1.p1_191)	661.0	6036.0	0.1095096090125911																				4.75656e-10	0.104578	6036.0	15.0	6.23368	12.7301	10.6887	1.1331443115391144e-06
CCGGAACTGCTTATAATTTCTGCCTCT	TTAATCTTTCACTGGTTTAAAATGAAC	(octopus_NC_069002.1_22666619)	78.0	374.0	0.2085561497326203																				1.32728e-06	0.382639	374.0	9.0	0.841841	0.296791	0.262032	0.0021296334101589	True	54M
CCGGAAGAAAACCAAAACTTTCAGATA	GGGACCATCAGACTCATGCAGATTGTT	(octopus_NC_068985.1_49255485)	26.0	104.0	0.25																				1.39317e-07	0.738776	104.0	6.0	3.04084	4.51923	4.0	0.0002527934306618	True	54M
CCGGAAGAACAGTATCTTGTCGCTACG	TCTGCATGACATGGGATCGTCACATTA	(octopus_NC_069009.1_10931925) (octopus_trinity_TRINITY_DN55059_c3_g1_i7.p1_69)	339.0	1254.0	0.2703349282296651																				6.43802e-43	0.505846	1254.0	9.0	1.10068	0.307018	0.307018	8.93106221251403e-39	True	45M9S
CCGGAAGAGACTTTTGATCCAGATCTT	GATCTTCGTAACGCCTTGAAAGTTCTC	(octopus_NC_068995.1_49988084) (octopus_trinity_TRINITY_DN46328_c4_g2_i26.p1_1841)	32.0	115.0	0.2782608695652174																				8.63467e-13	0.868421	115.0	7.0	1.05632	0.330435	0.330435	2.669593955341436e-09	True	40M642N14M
CCGGAAGCAGAAGTGATATCATATAAA	TGACATTGTTTTATGAGATCATCGAAG	(octopus_NW_026337397.1_367) (octopus_trinity_TRINITY_DN53916_c2_g1_i3.p1_1626)	277.0	3827.0	0.0723804546642278																				2.35147e-15	0.158184	3827.0	9.0	0.657092	0.273844	0.263392	8.953288451018274e-12	True	54M
CCGGAAGCGCACCGAGGTGCACGACCG	TAGACCGAACTACGCCGCCGCCGCCGC	False	1994.0	9241.0	0.2157775132561411																				3.99189e-30	0.223561	9241.0	13.0	1.08791	0.277026	0.267612	3.477867821416564e-26	True	5S49M
CCGGAAGGATGAAAGGCAAAGTCGACC	TCGGTAAAGATTTGAACTCAGAATGTA	(octopus_NC_068982.1_112849996) (octopus_trinity_TRINITY_DN51114_c4_g2_i4.p1_397)	353.0	1496.0	0.2359625668449197																				1.0530900000000001e-44	0.445444	1496.0	15.0	2.52124	6.00067	4.28543	1.543533605496631e-40
CCGGAAGTAATCAGAGATAGCAGCATC	GTACTCTGCTGTATGGTTGAAAGCCTT	(octopus_NC_068997.1_50970961) (octopus_trinity_TRINITY_DN50059_c5_g2_i1.p1_550)	33.0	84.0	0.3928571428571428																				3.52634e-07	0.782757	84.0	8.0	1.30267	0.464286	0.464286	0.0006087715072356	True	53M1S
CCGGAAGTCTTCACTGATCATATCTAC	ATCAACTTCGACCACCACCCTGAAAGA	(octopus_NC_068986.1_91078698) (octopus_trinity_TRINITY_DN55882_c3_g1_i32.p1_559)	90.0	697.0	0.1291248206599713																				1.03341e-09	0.498562	697.0	13.0	0.797078	0.177905	0.173601	2.3787832333786983e-06	True	54M
CCGGAAGTTAGAAATTCTTATTTCAGG	AGAGCTAAGAAAGGGGGAGATAACGAA	(octopus_NC_069006.1_19269744)	182.0	1313.0	0.1386138613861386																				7.53094e-09	0.20121	1313.0	15.0	2.16594	1.61919	1.30388	1.581555934862375e-05
CCGGAATTTTATTGCTTCAGTCTCTTC	CAAGCCAATTACACGTCTCTTTTCTCT	(octopus_NC_068981.1_58609163)	25.0	68.0	0.3676470588235294																				2.56893e-09	1.0	68.0	4.0	1.24962	0.529412	0.529412	5.672015696020854e-06	True	54M
CCGGACAGTACGGTATGCACATTGAAA	AGACATAGCAGTCCTGTCACAAATACG	(octopus_NC_068994.1_48300078) (octopus_trinity_TRINITY_DN43290_c2_g1_i33.p1_39)	89.0	448.0	0.1986607142857142																				2.66065e-11	0.45204	448.0	13.0	1.02422	0.283482	0.241071	7.179463756663474e-08	True	54M
CCGGACGAGTCAATAAGAAAAACTAAG	TCCACCTGGGCACCGGCACAATCGTTT	(octopus_trinity_TRINITY_DN56412_c3_g1_i2.p1_87)	1853.0	8284.0	0.2236842105263158																				0.0	0.900754	8284.0	9.0	1.14225	0.977185	0.968614	0.0	True	50M4S
CCGGACTAAGGTACAGAGCCACGTTTG	TACGGGTGACTGATAGAAGAGGCTGAT	(octopus_NC_069004.1_25569892)	1083.0	4655.0	0.2326530612244897																				1.10107e-119	0.444824	4655.0	11.0	1.05021	0.270677	0.267884	6.1206252723023145e-115	True	54M
CCGGACTCTGGGTAGAGCCGGCCCATG	CTGTCGCACGAGCCGCCGTGGCCGTCC	(octopus_trinity_TRINITY_DN45535_c6_g2_i9.p1_2226)	25.0	89.0	0.2808988764044944																				1.40985e-11	1.0	89.0	5.0	1.02341	0.314607	0.314607	3.905521131765504e-08
CCGGACTGACCGTTCACCCAAACACCA	ACCTGACCACTCACTCATGCTCCTGAC	False	139.0	719.0	0.1933240611961057																				1.929430000000001e-18	0.509473	719.0	13.0	0.944313	0.250348	0.236439	9.126072522778243e-15
CCGGACTTGAAAGTCAAAGGCTGAGAT	ATAATAGTCCAACAAAAGAGTAGAGTT	(octopus_NC_069000.1_7085595)	153.0	837.0	0.1827956989247312																				4.604380000000001e-18	0.429718	837.0	13.0	1.01113	0.230585	0.222222	2.1253761582740552e-14	True	54M
CCGGACTTTGCTATGAATTTTCCAGAA	GACGGCAAAACACATGCTAAAAGGATT	(octopus_trinity_TRINITY_DN56353_c2_g4_i6.p1_366)	154.0	1033.0	0.1490803484995159																				4.65717e-11	0.27562	1033.0	11.0	0.981371	0.923524	0.877057	1.2277137350323454e-07	True	15S39M
CCGGAGAATCTCATCCTTAGGTCGATT	GTCTATTTTGGGTAAACCGTCTGCAGT	(octopus_NC_068986.1_9461474) (octopus_trinity_TRINITY_DN46567_c1_g2_i14.p1_1018)	66.0	720.0	0.0916666666666666																				2.22465e-07	0.316272	720.0	13.0	0.829734	1.00278	0.6875	0.0003937662303593	True	9S45M
CCGGAGATAACAGCTCTGGTGTAGAGT	CGTCGGGAAAATGTATAGTTAACATTT	(octopus_NC_068987.1_96162947) (octopus_trinity_TRINITY_DN44682_c9_g1_i2.p1_494)	614.0	2010.0	0.3054726368159204																				4.19216e-26	0.371944	2010.0	13.0	1.2462	0.375622	0.353234	3.049431480220947e-22	True	54M
CCGGAGATGGAGTGTGGAAACCTGGTG	TCCGAAGCGAAATTATCAGTGACCGCT	(octopus_trinity_TRINITY_DN47569_c8_g2_i6.p1_81)	112.0	453.0	0.2472406181015452																				5.67045e-10	0.430743	453.0	11.0	0.9979	0.275938	0.275938	1.3402627495531966e-06	True	33M2013N21M
CCGGAGCCTCGTGGAGCTTTTTAGGTG	TTTTCGCTCAATAAACACTCACAACGC	(octopus_NC_068991.1_62851853) (octopus_trinity_TRINITY_DN54515_c6_g1_i1.p1_329)	151.0	591.0	0.2554991539763113																				1.365e-14	0.567008	591.0	15.0	1.49847	6.3181	1.01861	4.8996487974749815e-11
CCGGAGCCTTGTGGAGCTTTAGGTGTT	TTCGCTCAATAGACACTCACGACACTT	(octopus_NC_068983.1_146920104) (octopus_trinity_TRINITY_DN53506_c8_g1_i1.p1_242)	215.0	994.0	0.2162977867203219																				1.55097e-25	0.432785	994.0	13.0	3.48792	3.38632	3.13883	1.0968226806504893e-21	True	54M
CCGGAGGTGGGCTTTCTTCCTTTGGAG	GGCTGGCATTCTCGGGGACAGGCGGAG	(octopus_trinity_TRINITY_DN53898_c4_g1_i3.p1_1055)	85.0	241.0	0.3526970954356846																				7.624e-24	0.751718	241.0	7.0	1.22762	5.86307	5.0249	4.9387573075235634e-20	True	25M3664N29M
CCGGATAGCTTTGACCTCTTCGAGAAT	GGCAGAGCGCATCAGAGACCGTCTATC	(octopus_NC_068986.1_71666053) (octopus_trinity_TRINITY_DN53520_c1_g1_i3.p1_1303)	316.0	837.0	0.3775388291517323																				1.06745e-11	0.284343	837.0	4.0	1.82389	0.620072	0.605735	2.9902034810168435e-08	True	54M
CCGGATCTGCAGAACATTCCCACCACT	GAGAATGAGCTGCACAACCCGGGTGTG	(octopus_NC_068989.1_41621599) (octopus_trinity_TRINITY_DN49835_c10_g5_i4.p1_364)	171.0	367.0	0.4659400544959128																				6.51616e-12	0.554306	367.0	13.0	1.16891	0.495913	0.495913	1.8615244106419532e-08	True	54M
CCGGATGGCTCCTTCATCAAACGAAAA	TTCGTGTTCTCGAATAACCGCCCGACT	False	120.0	1015.0	0.1182266009852216																				1.50407e-12	0.557091	1015.0	13.0	0.783098	0.181281	0.172414	4.5514515498957915e-09	True	38M16S
CCGGATGGCTTCTGATGAACCTTTTCA	CATATTCAATGTCTCCATGCTCAATTT	(octopus_trinity_TRINITY_DN56060_c5_g1_i16.p1_26)	277.0	1227.0	0.2257538712306438																				9.23379e-09	0.193741	1227.0	15.0	2.58358	2.50856	2.49796	1.919376090070479e-05
CCGGATGTAAAACAAATGAACGAATGT	GTATGTGTGAGTGTATGTATGTATGTA	(octopus_NC_068989.1_73185020) (octopus_trinity_TRINITY_DN47677_c5_g9_i6.p1_1)	102.0	273.0	0.3736263736263736																				3.16772e-19	0.851106	273.0	14.0	1.27189	0.479853	0.446886	1.575942779845762e-15	True	53M1S
CCGGATGTTTTGCATGCTTTTCGCTGG	TGCAGGACCCTGTCCCATTGCATCCAT	(octopus_trinity_TRINITY_DN54412_c8_g2_i11.p1_1261)	33.0	295.0	0.111864406779661																				1.09008e-06	0.545864	295.0	8.0	1.29372	0.383051	0.359322	0.0017685204176603
CCGGATTAATACAGTGTCTGTGTGTCT	GTGTTGTCGAGGACTATTGGGGGTATG	(octopus_NC_069005.1_6204597)	240.0	1818.0	0.132013201320132																				2.06936e-122	0.972049	1818.0	5.0	0.913589	0.229923	0.206821	1.1870409116953706e-117	True	50M4S
CCGGATTACTTGGCTCTGAAGTGATAG	TGTGAGCGGAGTTGTGCAAGCTGTTAT	(octopus_NC_068989.1_21011262)	96.0	202.0	0.4752475247524752																				3.89086e-06	0.639752	202.0	5.0	1.27968	0.574257	0.559406	0.0058675021614451	True	54M
CCGGATTCCACTGTAAAGCACTTTTCG	CTGCATTTGGTGTGTCCTTTCTAATTG	(octopus_NC_069007.1_17242034)	175.0	649.0	0.2696456086286595																				7.21831e-07	0.265009	649.0	15.0	2.64343	1.93066	1.89368	0.0011985192551025
CCGGATTCTTGAATACAGATGTTCTTC	GCAGGCTGAATTCTGGCTGTTATTTCA	(octopus_NC_068984.1_89338814)	36.0	198.0	0.1818181818181818																				1.34533e-12	0.571399	198.0	11.0	1.97481	2.23737	2.19192	4.088635753561757e-09	True	54M
CCGGATTTCAAAAGGTTGGGGAGGGAA	CAAACAGAAGCACACACACAATTATAA	(octopus_NC_068998.1_6089485)	52.0	220.0	0.2363636363636363																				5.01908e-06	0.530132	220.0	9.0	1.06908	1.22273	0.986364	0.0074531960326286	True	54M
CCGGCAAAACCAGCTTTGCACATACCA	GATCCATTGTCAATTACGAGAGCAGCG	(octopus_NC_068987.1_18462789) (octopus_trinity_TRINITY_DN46007_c5_g6_i4.p1_182)	6399.0	30683.0	0.2085519668872013																				1.1545e-166	0.162779	30683.0	14.0	1.09474	0.48434	0.467034	1.0353779349198333e-161	True	54M
CCGGCAACATGACCATCCCCAAGCACA	ACAACATATATATATATATATATATTA	(octopus_NW_026377823.1_841) (octopus_trinity_TRINITY_DN51467_c5_g1_i8.p1_65)	52.0	436.0	0.1192660550458715																				4.09718e-12	0.485115	436.0	11.0	1.92363	3.30963	2.96101	1.1920706069369687e-08	True	2S52M
CCGGCAACTTGTTGGGAACCATCATTG	CTGGTGTAGTGCCAAGCTTTTCTTGGT	(octopus_NC_069010.1_5035987) (octopus_trinity_TRINITY_DN45988_c7_g1_i7.p1_771)	122.0	758.0	0.1609498680738786																				4.22095e-10	0.402724	758.0	15.0	0.897715	0.203166	0.195251	1.0112087266452566e-06	True	54M
CCGGCAACTTTACTCGAAAAATCTGGC	ACTTATTTTCAAACTGAAAATCAACCA	(octopus_NC_068992.1_9163300)	95.0	494.0	0.1923076923076923																				5.49979e-09	0.471698	494.0	13.0	0.869325	0.216599	0.216599	1.1722621562504134e-05	True	2S52M
CCGGCAATATTTTATATTTTCTCGGTC	CCAGGAATGAGAAAAGTAGCTCGTCAC	(octopus_NC_068981.1_192422315)	113.0	599.0	0.1886477462437395																				8.35567e-08	0.341671	599.0	15.0	0.992146	0.270451	0.265442	0.0001556804720845	True	54M
CCGGCAATCTGTCCACTTGTTGCCATT	TGACATAAAATGCTCTCAACCATTTTA	(octopus_NC_069000.1_15962000) (octopus_trinity_TRINITY_DN49925_c5_g1_i7.p2_216)	135.0	465.0	0.2903225806451613																				3.2469e-16	0.505184	465.0	15.0	1.07961	0.316129	0.316129	1.3177163055219428e-12	True	54M
CCGGCAATGTCTGGGATGCTTTTTCGT	CAAACTTTGGACACACAACTGGCTCTG	(octopus_trinity_TRINITY_DN56321_c2_g1_i13.p1_134)	1083.0	13553.0	0.079908507341548																				7.6407e-54	0.205064	13553.0	15.0	1.09273	0.380285	0.299196	1.4450654767089732e-49
CCGGCACTAAACAAGAAGGACGACATA	TTCTTCCACATTGTTCTGACGCTGACA	(octopus_NW_026316471.1_278) (octopus_trinity_TRINITY_DN55637_c3_g3_i8.p1_1556)	6639.0	13661.0	0.4859819925334895																				1.04018e-232	0.423823	13661.0	5.0	1.31081	1.53678	1.52134	1.5196862299190876e-227	True	54M
CCGGCACTTAGAAGCTCATTTTCTTCA	TTACTTGCACTCCTGAAAAGTTTACTT	False	24.0	69.0	0.3478260869565217																				4.22254e-07	0.938283	69.0	5.0	2.29262	6.3913	5.24638	0.0007218511022593	True	39M165315N15M
CCGGCAGAACGGAAGTGGCGTGACACC	GGGGTGTCATTGCCAACGTTGATGTCT	(octopus_NC_068984.1_14726288) (octopus_trinity_TRINITY_DN56291_c15_g1_i5.p1_146)	33.0	135.0	0.2444444444444444																				2.80965e-06	0.611345	135.0	7.0	1.37027	0.607407	0.607407	0.0043176582907141	True	54M
CCGGCAGCTCTTCACCAGTTTGTGGCA	GATCACGATATTCAAACGTATCTTCAC	(octopus_NC_068984.1_123038452) (octopus_trinity_TRINITY_DN51885_c0_g1_i5.p1_128)	218.0	657.0	0.3318112633181126																				1.53059e-22	0.47887	657.0	9.0	1.16503	0.368341	0.368341	9.242190168679826e-19	True	52M2S
CCGGCAGCTCTTCACCAGTTTGTGGTA	GATCACGATATTCGAAAGTATCTTCAC	(octopus_NC_068984.1_123038452) (octopus_trinity_TRINITY_DN51885_c0_g1_i5.p1_128)	55.0	466.0	0.1180257510729613																				2.89326e-09	0.460886	466.0	9.0	0.697248	0.143777	0.143777	6.350217757453619e-06	True	54M
CCGGCATAGAAAGATGTTGAAGGGTTA	GCTTCTTCATCTCGATACATTGCAACT	(octopus_NC_068987.1_4891327) (octopus_trinity_TRINITY_DN52872_c5_g2_i12.p1_1593)	87.0	185.0	0.4702702702702703																				5.16207e-06	0.514008	185.0	11.0	1.2892	1.60541	1.12973	0.007652723939062	True	50M4S
CCGGCATCGGCTGCTCCGCTGGTGTCT	CTGCTGTCGCCACTGCCACCACCGCTG	(octopus_NC_068989.1_90703802) (octopus_trinity_TRINITY_DN48408_c2_g1_i14.p1_624)	34.0	93.0	0.3655913978494624																				1.83299e-14	0.981818	93.0	6.0	1.47038	0.698925	0.548387	6.51459613039803e-11	True	54M
CCGGCATGCAAATGATTCTTCCAGCTT	GCCGCCTTAAAATAATGATGATAATTC	(octopus_NC_068992.1_63910630)	43.0	185.0	0.2324324324324324																				1.07031e-08	0.852502	185.0	9.0	1.10598	0.291892	0.291892	2.2091434430978474e-05	True	54M
CCGGCATGCATGTACACAAACAGACAC	ACACACACACAAATATATACTGTGAAA	(octopus_NC_068994.1_17365444)	94.0	368.0	0.2554347826086957																				2.20789e-06	0.434342	368.0	12.0	1.72781	2.40217	1.27989	0.0034407097462856	True	29M2I23M
CCGGCATGCCGCTGAGGTAACTCTTCA	CCACAACTTTACCTGCGACATGGGCAC	(octopus_NC_068996.1_9774216) (octopus_trinity_TRINITY_DN44548_c10_g1_i8.p1_572)	601.0	1501.0	0.4003997335109927																				4.89392e-69	0.636208	1501.0	15.0	1.77487	1.03731	1.01599	1.299298035609018e-64	True	54M
CCGGCATGCTAATGATTCTGCCAGCTT	GCCACAACAATAATAATAATAATAATA	False	74.0	228.0	0.3245614035087719	-	DUF2650	PF10853.11	3.3	11.4	5.5	3.1	11.5	5.5	1.1	1.0	0.0	0.0	1.0	1.0	1.0	0.0	-	-1.0	1.66181e-06	0.481048	228.0	11.0	2.50554	5.09649	4.77632	0.0026324476410617	True	48M6S
CCGGCATTGTAAGACTGTTGCTTGTTG	GCCTCTTTCAGTTTTTCGCTTTTCTCA	(octopus_NC_068982.1_115592618) (octopus_trinity_TRINITY_DN56372_c4_g3_i16.p1_4596)	126.0	3169.0	0.0397601767118964																				5.37392e-07	0.101891	3169.0	15.0	0.939849	0.210476	0.170401	0.0009068909269772	True	54M
CCGGCATTTTCACGTTGGAGGGCGTAG	ACTCACCCCTATCATTGTAGACCGACA	(octopus_NC_068983.1_30110269) (octopus_trinity_TRINITY_DN55704_c3_g1_i24.p1_29)	161.0	1319.0	0.1220621683093252																				2.54818e-15	0.274093	1319.0	15.0	1.0118	0.278241	0.260045	9.67677441524849e-12	True	54M
CCGGCCAACGGGACTTTCTTCTGCCTG	ATCGTCTTCCTCCTGGCCCAAGCCAAG	(octopus_NC_069008.1_13996734) (octopus_trinity_TRINITY_DN47985_c6_g2_i8.p1_1259)	58.0	163.0	0.3558282208588957																				2.72116e-06	0.527189	163.0	4.0	1.48435	0.466258	0.466258	0.004189588811091	True	54M
CCGGCCACGCAACCGTTGTACTTGTCG	CTGAGTAGGCAGGCTGCGGTCAGCTCA	(octopus_NC_068986.1_96632390) (octopus_trinity_TRINITY_DN55231_c9_g1_i10.p1_579)	81.0	288.0	0.28125																				1.09581e-20	0.739231	288.0	6.0	1.39275	0.427083	0.427083	5.958244052590606e-17	True	54M
CCGGCCACTTATTCTTGATTGGCAGTT	CATATAATCATTTTCCGTTCCGTCATC	(octopus_trinity_TRINITY_DN48665_c7_g1_i3.p1_997)	144.0	2012.0	0.0715705765407554																				2.95968e-06	0.195157	2012.0	9.0	0.674845	0.241551	0.22167	0.0045342411802387	True	6S30M1816N18M
CCGGCCCATGCTGTCGCACGAGCCGCC	GTGGCCGTCCTTGGTGGCGTGCAGGCG	(octopus_trinity_TRINITY_DN45535_c6_g2_i7.p1_2209)	25.0	89.0	0.2808988764044944																				1.5675e-11	1.0	89.0	5.0	1.02341	0.325843	0.325843	4.322654917084919e-08
CCGGCCGTTGGAGGTAACCCATACTCG	AGGGCTGTACAGAAGTTCTCGTCTACG	(octopus_trinity_TRINITY_DN52642_c14_g1_i3.p1_1641)	134.0	479.0	0.2797494780793319																				3.68804e-19	0.568886	479.0	14.0	1.17542	0.325678	0.325678	1.8273339139369888e-15	True	46M8S
CCGGCCTTCTACCTCAGACTTGGAATG	GATTAGCTGCCACCAACAGTGCCTCTC	(octopus_NC_068983.1_67316364) (octopus_trinity_TRINITY_DN56415_c0_g2_i2.p1_2080)	46.0	124.0	0.3709677419354839																				1.04815e-07	0.671429	124.0	6.0	1.07576	0.395161	0.395161	0.0001930593854419	True	54M
CCGGCCTTGGTTTAATGAAGTACGATA	AGTGGTCCTCCTCTGACTTCGTCTCTT	(octopus_NC_069001.1_9152013)	16886.0	65715.0	0.2569580765426463																				0.0	0.418253	65715.0	11.0	1.15894	0.305927	0.298121	0.0	True	54M
CCGGCCTTTTCGGTAATTTCCTTGATT	AGTTCCAGTGTAAGAACCTTGCGTGCC	(octopus_NC_069000.1_7905146) (octopus_trinity_TRINITY_DN42260_c13_g3_i3.p1_480)	471.0	1617.0	0.2912801484230056																				9.89699e-21	0.314729	1617.0	15.0	1.13835	0.33457	0.325294	5.39577063060086e-17	True	54M
CCGGCGAACACTGAGGATCATTCATAG	AAGTTGAAGCTTTCAGAATATAGTCCA	(octopus_trinity_TRINITY_DN52846_c4_g1_i2.p1_44)	42.0	108.0	0.3888888888888889																				8.50437e-11	0.822759	108.0	5.0	1.26408	4.0	3.51852	2.1856317860094937e-07	True	18M140037N36M
CCGGCGAGGTGGTCATGTGGAAAGGAG	AAGACTTGGTGAAGTGACCCAGGATAA	(octopus_NC_069008.1_18255447)	418.0	1626.0	0.2570725707257073																				7.580119999999999e-52	0.445617	1626.0	5.0	1.15842	0.316113	0.315498	1.360157665552751e-47	True	54M
CCGGCGCAACCACCTAAGGCCGCAAGA	GCCGAAAGAAGAAGAAGAAGAAGAAGA	(octopus_NC_068990.1_39044086)	3753.0	12822.0	0.2927000467945718																				8.04342e-15	0.102881	12822.0	13.0	1.39572	0.432616	0.403993	2.9388439135204557e-11	True	54M
CCGGCGCCAGATTAAGGCTGGGTGGAT	CGAATGGCTTGTTGCAGGCCACGCTGT	(octopus_NC_069007.1_7400438) (octopus_trinity_TRINITY_DN44577_c10_g1_i1.p1_911)	92.0	247.0	0.3724696356275304																				6.99334e-11	0.572289	247.0	10.0	1.09344	0.396761	0.396761	1.8124242961367081e-07	True	54M
CCGGCGGAGGTCCCTGCTTGGTATTTC	TCATACACACTGAAGCAACCGAACGCA	(octopus_NC_068989.1_70040375) (octopus_trinity_TRINITY_DN54572_c0_g1_i1.p1_4524)	134.0	282.0	0.475177304964539																				1.53584e-19	0.704362	282.0	9.0	1.20504	0.510638	0.510638	7.799609412843638e-16	True	2S52M
CCGGCGTCCGCCACGGGGGCTTTGTTT	TCCTTCTGGCCGACAGTGATCTTCAGA	(octopus_trinity_TRINITY_DN55629_c9_g4_i8.p1_1827)	67.0	224.0	0.2991071428571428																				1.21883e-11	0.607742	224.0	13.0	0.958126	0.316964	0.316964	3.396034559173392e-08	True	31M971N23M
CCGGCGTGCAAACGATTCTGCCAGCTC	TCCACTAAATGATAATAATAATAATAA	(octopus_NC_069002.1_4801099)	123.0	447.0	0.2751677852348993																				4.11018e-13	0.45736	447.0	12.0	1.88673	7.42058	2.68233	1.307282224646758e-09	True	54M
CCGGCGTGCCAACCATTCTTGCAGCTC	ATTGCCATTCTACTACTCTAGAATATT	(octopus_NC_069005.1_32316526)	152.0	1700.0	0.0894117647058823																				1.11976e-10	0.240999	1700.0	13.0	0.775881	0.135294	0.135294	2.844230503524282e-07	True	54M
CCGGCGTGCTAACGATTCTGCCAGCTC	GCCGTCTTAGTCAGAAGACATCTTGCA	(octopus_NC_068995.1_7162180)	350.0	2922.0	0.1197809719370294																				1.56645e-49	0.466613	2922.0	15.0	4.51676	8.15366	6.01951	2.6363239300914054e-45	True	54M
CCGGCGTTTCGAAGAGCTGGGCAGGAC	GCATCGCTAAAACGGCTCTTCCCATGG	(octopus_NC_068986.1_38747519)	127.0	352.0	0.3607954545454545																				1.50128e-12	0.531832	352.0	11.0	2.16962	0.690341	0.661932	4.543244604748485e-09
CCGGCTCCACGCTCGTCGCAATACCCG	CTACGATGGCGGGTACAGTGTTGTGAG	(octopus_trinity_TRINITY_DN52880_c5_g2_i3.p2_161)	43.0	175.0	0.2457142857142857																				2.56449e-10	0.579415	175.0	4.0	1.45418	0.377143	0.36	6.28518706114281e-07
CCGGCTCCCAAAAGCAGCAATTTTATA	TCCCTAGCGGCTTGTATACCATCTTCT	(octopus_trinity_TRINITY_DN49461_c6_g6_i2.p1_72)	135.0	693.0	0.1948051948051948																				1.85005e-28	0.563129	693.0	13.0	2.32716	0.834055	0.806638	1.500887549118633e-24	True	6S48M
CCGGCTGAATGGACGTCAGTCATTGGT	TGAAATTACAGAAATACGACAACTTTC	(octopus_NC_069002.1_3862102)	227.0	1052.0	0.2157794676806083																				3.01203e-14	0.298224	1052.0	15.0	1.67281	4.91825	3.98764	1.0519153818043168e-10
CCGGCTGATTGTATCGTAGCAGATTCC	AATCACGTGGCAGATGTATTTTCTGAT	(octopus_trinity_TRINITY_DN44635_c3_g1_i1.p1_325)	114.0	1214.0	0.0939044481054365																				8.12536e-07	0.326751	1214.0	15.0	0.841428	0.233114	0.210049	0.0013403776062953	True	44M10S
CCGGCTGCACCTCTCCTACCCACGGAT	TACACTGGACCCATCTTCTGATTGGAA	(octopus_NC_068996.1_49773736)	113.0	614.0	0.1840390879478827																				2.52125e-11	0.63606	614.0	12.0	1.90537	7.38111	1.10423	6.819407732061373e-08
CCGGCTGGAATCCAATCACACTGAGAG	CTATACCCGGTACCAAGACTGAAAAAC	(octopus_NC_068985.1_123707743) (octopus_trinity_TRINITY_DN48707_c1_g2_i8.p1_119)	36.0	135.0	0.2666666666666666																				3.09389e-07	0.691102	135.0	4.0	2.43412	1.16296	1.16296	0.0005379940067029	True	54M
CCGGCTTCAATTTTCTCCTTGATTCCT	TTAATGTCCATGTCACAAGGCAAAATA	False	71.0	377.0	0.1883289124668435	-	DUF4768	PF15989.8	1.8	12.5	0.0	1.8	12.5	0.0	1.0	1.0	0.0	0.0	1.0	1.0	1.0	0.0	-	-2.0	3.81586e-06	0.403534	377.0	15.0	2.13461	3.96552	3.64456	0.0057603612419333	True	41M13S
CCGGCTTCATGTCAGTTGCACTGGCAA	TGTAGTGGTAGCTGGCCAGACTAGGCT	(octopus_NC_069007.1_17683958) (octopus_trinity_TRINITY_DN56412_c3_g1_i7.p1_917)	2922.0	10151.0	0.2878534134568022																				0.0	0.56448	10151.0	11.0	1.14344	0.338686	0.32982	0.0	True	54M
CCGGCTTCGACGACAAACGCGCTACTA	GGAGCGGCGCGCCGCGTTCCCACCGCC	(octopus_trinity_TRINITY_DN55744_c9_g2_i1.p1_787)	4264.0	19291.0	0.2210357161370587																				1.61705e-78	0.221108	19291.0	15.0	1.14694	0.276761	0.266031	5.108496466474299e-74
CCGGCTTGGAGGAGAAGGGTATGGAAG	CTTAAAGACCCTGCAAATGGACAGAGA	(octopus_NC_068998.1_24432579) (octopus_trinity_TRINITY_DN53998_c4_g1_i17.p1_43)	131.0	294.0	0.445578231292517																				1.86103e-12	0.594741	294.0	10.0	1.34125	0.561224	0.55102	5.5845516824215205e-09	True	54M
CCGGCTTTCTTTTGTGTGCCTGCAGTT	TTCTTTGTAGTAACATCCTGAAGAATA	(octopus_NC_068991.1_22910252) (octopus_trinity_TRINITY_DN55350_c0_g1_i2.p1_1284)	59.0	201.0	0.2935323383084577																				3.34821e-07	0.484545	201.0	11.0	1.63629	0.527363	0.462687	0.0005797291814241	True	54M
CCGGGAACCTTTCTCGATTCACCATAA	ACAACCCTTCAACATACAATTCATTCA	(octopus_NW_026363406.1_10046) (octopus_trinity_TRINITY_DN56641_c11_g1_i3.p1_2087)	771.0	3320.0	0.2322289156626506																				6.2988e-44	0.335308	3320.0	15.0	2.47012	0.797289	0.785843	9.018115195894235e-40	True	53M1S
CCGGGAAGATCTTGAAAAGATCCAACT	TCTAGTTCGGTGATATTATTTTCATAC	(octopus_NW_026436183.1_555) (octopus_trinity_TRINITY_DN47205_c3_g1_i8.p1_240)	1793.0	6173.0	0.2904584480803499																				1.70478e-12	0.118771	6173.0	9.0	1.89392	0.650089	0.631136	5.133472320764251e-09	True	54M
CCGGGAAGCTGACTTGAGTGTGAACTG	CTGCTACCTTGCCAAGTGATTGCAAAT	(octopus_trinity_TRINITY_DN47278_c3_g2_i3.p1_1389)	59.0	346.0	0.1705202312138728																				3.11627e-08	0.696101	346.0	11.0	0.935835	2.72254	2.17919	6.1036734598428e-05	True	30M4548N24M
CCGGGAAGCTTTCTCGATTCACCATAA	ACAACCCTTCAACATACAATTCATTCC	(octopus_NW_026416895.1_1495) (octopus_trinity_TRINITY_DN43415_c1_g2_i6.p1_350)	1251.0	3857.0	0.3243453461239305																				2.49758e-32	0.287985	3857.0	15.0	2.17693	0.824994	0.808141	2.3804681012441304e-28	True	54M
CCGGGACAAAACTATTATAGCATGCGC	TTAATCAAACATCAAAATTTCGAAGAC	False	197.0	717.0	0.2747559274755927																				2.58948e-14	0.385848	717.0	12.0	1.14164	0.669456	0.615063	9.091866230311594e-11
CCGGGACCATGTGGTTCGTAAGCAAGC	TACTTACCACATAGCCACTCCTACGCC	(octopus_NC_069010.1_3665980) (octopus_trinity_TRINITY_DN44864_c3_g3_i6.p1_1)	99.0	278.0	0.356115107913669																				4.79769e-12	0.712594	278.0	11.0	1.53687	0.676259	0.579137	1.3867470341001108e-08	True	54M
CCGGGAGATAACATGCCATTCATGTGA	ATACCATAGCCGTGGTGTTGTAGTTGG	(octopus_NC_068988.1_95064028) (octopus_trinity_TRINITY_DN44325_c2_g1_i1.p1_384)	35.0	237.0	0.1476793248945147																				1.07195e-15	1.0	237.0	5.0	0.719067	0.164557	0.164557	4.185642532263542e-12	True	53M1S
CCGGGAGTTAGGAACGGGGAGGGTGGG	GAGGAGAGAGAGAGAGAGAGAGGAAAA	(octopus_NC_069006.1_25105553)	267.0	778.0	0.3431876606683804																				7.62464e-46	0.711465	778.0	15.0	1.57552	1.82776	1.34833	1.1540884351153714e-41	True	47M7S
CCGGGATCCACATGATTTTAGTTGTGG	GGTAAGGATGGTCAAATGTGCTTCCTG	(octopus_NC_068985.1_49853191) (octopus_trinity_TRINITY_DN50148_c1_g2_i1.p1_197)	99.0	453.0	0.2185430463576159																				5.38169e-08	0.409171	453.0	13.0	1.21283	0.309051	0.300221	0.0001025372848441	True	54M
CCGGGATGCAAGTTTTCCAGCCTGTAG	CATAGCTTGTCCAAATTCGACAGCACC	(octopus_trinity_TRINITY_DN52177_c5_g2_i1.p1_340)	495.0	2894.0	0.1710435383552176																				2.91349e-37	0.314192	2894.0	15.0	0.986784	0.222875	0.2132	3.347271224846144e-33	True	8M1536N46M
CCGGGCACTTTTATCTCTTATCACCCC	ACGTTTAAAATTGTGCTTTTGTAATCC	(octopus_NC_068998.1_48754491)	45.0	124.0	0.3629032258064516																				3.8617e-12	0.793103	124.0	8.0	1.06971	0.387097	0.387097	1.1263876375152032e-08	True	54M
CCGGGCATACGACTGCATAGTTGACTG	TGTCGGTGGTACTGGGTCAACTGTTTG	(octopus_trinity_TRINITY_DN54398_c2_g2_i12.p1_916)	85.0	458.0	0.185589519650655																				4.73472e-09	0.435965	458.0	13.0	0.953173	0.29476	0.275109	1.0162002719820271e-05
CCGGGCATGGTGACTGAAAGTTGGCAA	CAGTCGACGACTGACGAGACTGGCTAA	(octopus_trinity_TRINITY_DN42260_c13_g1_i1.p1_28)	28.0	155.0	0.1806451612903225																				1.64525e-06	0.561818	155.0	12.0	1.08845	0.258065	0.258065	0.0026077190748658	True	39M1534N15M
CCGGGCATTGTGTGTGTTTATTGAGCG	AATACACCTCAGCTCCACGAGGCTCCG	(octopus_NC_068985.1_33119167)	37.0	178.0	0.2078651685393258																				7.5495e-10	0.830065	178.0	5.0	1.39602	4.07865	1.42135	1.7619607935498957e-06	True	54M
CCGGGCCGTGATTCTTGTTATACAGAT	GTTCATCGCTGGCTGAGAATTTCTTGT	(octopus_NC_068993.1_32644850)	1022.0	4425.0	0.2309604519774011																				8.63435e-36	0.193534	4425.0	15.0	3.60511	5.76859	4.47073	9.404416812233068e-32	True	54M
CCGGGCGACGCGTTGTGTTCTTGAGCA	AAACACTTCATTTCACGTTGCTCCAGT	(octopus_NC_068984.1_133957733) (octopus_trinity_TRINITY_DN54853_c12_g2_i1.p1_204)	333.0	1358.0	0.2452135493372606																				5.67406e-15	0.23308	1358.0	15.0	2.26372	1.15538	1.13623	2.0977069567374345e-11
CCGGGCGCCAGTGAGGTCCAGAAAATT	GTTGGGGGAGATTTCCGAGATGATAGA	(octopus_NC_068999.1_49262372)	50.0	352.0	0.1420454545454545																				2.37051e-08	0.389256	352.0	9.0	0.726916	0.201705	0.159091	4.707633992993172e-05	True	54M
CCGGGCGTTGTGAGTGCTTATTGAGCG	AAAACACCTGAAAGCTCCACGAGGCTC	(octopus_NC_068982.1_13259420)	70.0	209.0	0.3349282296650718																				1.40428e-06	0.541353	209.0	10.0	2.21346	4.97129	1.44498	0.0022458108666825	True	54M
CCGGGCTGAGCTGTATGATCTTTGTCA	TCGTCTTCAACTTCTTTTTCATGAACT	(octopus_NC_068986.1_21598148) (octopus_trinity_TRINITY_DN42485_c8_g2_i8.p1_2085)	112.0	231.0	0.4848484848484848																				1.39014e-30	0.911644	231.0	13.0	1.10738	0.506494	0.506494	1.2344444079791428e-26	True	1S53M
CCGGGGAAACTGGAATTAGTTTCATGT	TATCTTTAAGTGTTTTAAGCCTAGTGC	(octopus_NC_068989.1_36477800)	166.0	1369.0	0.1212563915266618																				1.91236e-14	0.301972	1369.0	15.0	0.767023	0.170928	0.161432	6.785926581035999e-11	True	54M
CCGGGGAAGGCACCATAAGCAATACGA	ACATGCTCCTTTTAAGATGCAGAAAAT	(octopus_NC_069005.1_19968384)	62.0	581.0	0.1067125645438898																				9.02043e-12	0.410455	581.0	6.0	0.86012	0.148021	0.148021	2.544326233608855e-08	True	54M
CCGGGGAGAAGTGGTAGTCATCTTGGA	ATTTAAAAGGCCGGGTTTAAATGTAAC	False	1860.0	7308.0	0.2545155993431856																				1.29951e-219	0.429544	7308.0	15.0	1.88232	4.83881	3.89984	1.753534051808116e-214	True	16M43376N38M
CCGGGGCACATTGTCCGCAGGCACTTA	AGGTTTCTATTTATATTTTATTATAGA	(octopus_NC_068989.1_88980114)	182.0	426.0	0.4272300469483568																				5.65496e-32	0.80582	426.0	13.0	1.22585	0.514085	0.478873	5.314490558485186e-28	True	54M
CCGGGGCGGAAACCCACGCCGCCATCT	CTTCAGTTATCTGGCCATCGAAGAATG	(octopus_NC_068983.1_21586285) (octopus_trinity_TRINITY_DN53656_c3_g2_i1.p1_239)	65.0	537.0	0.1210428305400372																				5.31773e-08	0.271886	537.0	11.0	3.19489	2.86778	2.17505	0.0001013845619495	True	54M
CCGGGGCTCCTAATATTAAGGGAACTA	ATCAGTTGCCAAATCCTCCAATTATAA	(octopus_NC_029723.1_2765)	115.0	504.0	0.2281746031746031																				3.08394e-30	0.874061	504.0	9.0	1.43121	0.339286	0.331349	2.699788377038356e-26	True	52M2S
CCGGGGCTTCCAACAAACCTTGGTCCT	TTACAGTCTATACTGTAGAAATATACA	(octopus_NW_026416895.1_1557) (octopus_trinity_TRINITY_DN43415_c1_g2_i10.p1_216)	559.0	2381.0	0.2347753044939101																				3.00597e-124	0.69119	2381.0	10.0	2.39915	2.23352	2.2289	1.756963066954464e-119	True	2S51M1S
CCGGGGTCGATTTGCTCAACTAAAGGC	GGTGCTCCAGCATGGCCGCAGTCAAAT	(octopus_NC_069000.1_18104519) (octopus_trinity_TRINITY_DN47221_c11_g1_i2.p1_9)	55.0	217.0	0.2534562211981567																				5.04993e-12	0.620424	217.0	8.0	1.74446	1.54378	1.54378	1.4567423217957656e-08
CCGGGGTTAATGTAATTGACTAAAACC	CCGCTGCCCCTAAAATTGTTGGCATTG	(octopus_NW_026343275.1_145)	94.0	405.0	0.2320987654320987																				7.32194e-08	0.465216	405.0	12.0	0.963474	0.25679	0.25679	0.0001373436257719	True	54M
CCGGGGTTGTAGCTGAGGCAGGGGGCG	CACTGGGCAGGTTGTTTAGAGTCAGGC	(octopus_trinity_TRINITY_DN47743_c9_g3_i1.p1_764)	47.0	264.0	0.178030303030303																				5.95998e-08	0.513587	264.0	10.0	1.18824	0.344697	0.310606	0.0001129997918003
CCGGGTAATCAAGTGTAAAGGGCCACG	TTGGTATTTCTGTAGTAGTAGACATTG	(octopus_NC_068984.1_137532949) (octopus_trinity_TRINITY_DN51501_c0_g1_i25.p1_149)	24.0	87.0	0.2758620689655172																				3.3886e-07	0.925926	87.0	5.0	1.01979	0.862069	0.862069	0.0005862852590151	True	54M
CCGGGTAATCAAGTGTAAAGGGCCATG	TTGGTACCTCTGCAGTAGTAGCAACTG	(octopus_NC_068984.1_137514834) (octopus_trinity_TRINITY_DN51501_c0_g1_i7.p1_1001)	1098.0	5871.0	0.1870209504343382																				1.41754e-295	0.786356	5871.0	9.0	0.950109	1.37455	1.3674	3.0392203431739894e-290	True	54M
CCGGGTAGTCAAAGTTTATCACAAATT	TTATATCATCCACATCTGTAAAATTGT	(octopus_NC_068985.1_19728042)	1359.0	5139.0	0.2644483362521891																				3.70826e-09	0.10989	5139.0	15.0	1.14616	2.50885	2.21794	8.049230430736326e-06	True	54M
CCGGGTATGCTAGGTGTGCACTGCACA	CCCATCAAAAATGGCAAACTCATTACA	(octopus_NC_068992.1_58257575)	62.0	514.0	0.1206225680933852																				2.13662e-07	0.468471	514.0	12.0	1.09921	0.297665	0.223735	0.0003789647045999	True	54M
CCGGGTATTATAGTACGGTCTATATCG	TAATCAGAGTCTCGTCTTTGAAATTTC	(octopus_trinity_TRINITY_DN51685_c1_g1_i6.p1_534)	78.0	555.0	0.1405405405405405																				1.17997e-08	0.390126	555.0	14.0	1.07318	2.03784	1.67748	2.424438908526463e-05
CCGGGTCTAATCTCCTCTATATCATTC	TCTATATTCTTCATACGTAAATATTTT	(octopus_NC_068982.1_51785063) (octopus_trinity_TRINITY_DN55467_c9_g2_i2.p1_885)	67.0	231.0	0.29004329004329																				1.1613e-08	0.535433	231.0	13.0	1.02086	0.367965	0.354978	2.387808396770456e-05	True	54M
CCGGGTCTGGCAGCAATCGAGGTAAGA	GTTCCGGCCTCATTCTGAAACAAATAT	(octopus_NC_068999.1_48465230) (octopus_trinity_TRINITY_DN48024_c3_g1_i4.p1_761)	31.0	174.0	0.1781609195402299																				5.72025e-07	0.683567	174.0	8.0	1.6066	0.591954	0.58046	0.0009621213172866	True	3S51M
CCGGGTGCATTGATAAGTCTCAGCGTG	TTAGTGAAGCCTGAACCAGATCTCCAA	(octopus_NC_068998.1_28008454) (octopus_trinity_TRINITY_DN44441_c6_g1_i7.p1_1590)	369.0	1485.0	0.2484848484848484																				7.7645800000000035e-19	0.349978	1485.0	15.0	1.09883	0.347475	0.311785	3.769796084573344e-15	True	54M
CCGGGTTAGCTTGGATGATCTGGTCCT	CAAGAGAACCAGCTCGTGTGCCGTCAG	(octopus_trinity_TRINITY_DN52640_c4_g1_i5.p1_623)	133.0	371.0	0.3584905660377358																				4.35387e-16	0.55221	371.0	11.0	1.63494	5.33693	4.18059	1.750058522555494e-12	True	17M12624N37M
CCGGGTTCAATCCCACTGCGTGGCACC	TTGGGTGATTGTCTTTTACTCTAGCCT	False	10.0	648.0	0.015432098765432																				4.12514e-07	0.807851	648.0	6.0	0.961031	0.371914	0.350309	0.0007060792708069	True	54M
CCGGGTTCAGTCCCACTGCGTGACACC	CTGGGCAAGTGTCTTCTACTATAGCCT	(octopus_NC_068987.1_97293340) (octopus_trinity_TRINITY_DN43852_c6_g1_i14.p1_21)	602.0	1735.0	0.3469740634005763																				5.36858e-11	0.230298	1735.0	13.0	2.69329	1.29568	1.21037	1.406715585402213e-07	True	54M
CCGGGTTCAGTCCCACTGCGTGGCACC	TTGGGCAAGTGTCTTCTACTGTAGCCT	(RF_all_LGKD01115992.1/282-1_228) (octopus_NW_026343275.1_1128) (octopus_trinity_TRINITY_DN42109_c4_g4_i10.p1_90)	586.0	5815.0	0.100773860705073																				6.30607e-12	0.11879	5815.0	15.0	5.07161	1.85056	1.61857	1.803804670454612e-08
CCGGGTTCAGTCCCACTGCGTGGCATC	TTGGGCAAGTGCCTTCTACTATAGCCT	(octopus_NC_068990.1_89404228) (octopus_trinity_TRINITY_DN43852_c6_g1_i14.p1_21)	856.0	3075.0	0.2783739837398374																				1.94361e-64	0.356726	3075.0	15.0	2.68226	0.859837	0.798374	4.687171793494123e-60
CCGGGTTCAGTCCCACTGTGTGGCACC	TTGGGCAAGTGTCTTCTACTATAGCCT	(RF_all_LGKD01115992.1/282-1_228) (octopus_NC_068985.1_120034889) (octopus_trinity_TRINITY_DN56251_c2_g1_i3.p1_65)	500.0	1839.0	0.2718868950516585																				1.01036e-17	0.222951	1839.0	15.0	3.00667	1.36813	1.30886	4.5571940293625956e-14
CCGGGTTGTTTTGATGTCTGCGGTAAA	TCATTCTCTAACAGCAGTAATTTAAAT	(octopus_NC_069008.1_15100576)	48.0	113.0	0.4247787610619469																				3.08081e-07	0.661438	113.0	9.0	1.42336	0.59292	0.584071	0.0005358527405437	True	54M
CCGGTAACCCTTCCAGTTTCTCTCAAA	AAGTCTTCAATTAAACAAGTTGTCTGC	False	103.0	439.0	0.2346241457858769																				4.09853e-06	0.387312	439.0	15.0	1.08783	1.65831	0.555809	0.0061617043915156
CCGGTAATCAGATGAGACATCGGTCCT	CGGGCATAAGCAACAACATCCTTTCCA	(octopus_NC_069005.1_19970389) (octopus_trinity_TRINITY_DN54148_c4_g3_i6.p1_1377)	32.0	171.0	0.1871345029239766																				3.48137e-06	0.515499	171.0	5.0	0.994738	0.298246	0.239766	0.0052851508761577	True	54M
CCGGTAATTGATGACTTGACATCCAGC	AAGACTCGAATGACGATCGAACATCTT	(octopus_NC_068986.1_53504255) (octopus_trinity_TRINITY_DN56263_c5_g1_i2.p1_439)	242.0	845.0	0.2863905325443787																				3.12267e-14	0.373765	845.0	13.0	1.23592	0.368047	0.35503	1.0892426829147139e-10	True	54M
CCGGTACATAAACAGTTCCTTGGAAAA	CAGCAATGTGAGGGTGAACAGAGAAAG	(octopus_NC_068982.1_186824994) (octopus_trinity_TRINITY_DN56038_c1_g2_i1.p1_23)	746.0	1728.0	0.4317129629629629																				6.924e-57	0.486663	1728.0	14.0	1.32733	0.487847	0.477431	1.4146199749275445e-52	True	54M
CCGGTACTGCTTTTCTGTCGATCCTGA	TTTCTCTTCGTCAACATGTTTCAGTCT	(octopus_NC_068987.1_26135889)	503.0	1407.0	0.3574982231698649																				3.56482e-51	0.454004	1407.0	13.0	1.31922	0.450604	0.442075	6.274673563125929e-47	True	54M
CCGGTAGCTCTGGTTCCCAACATCCTG	CGGTCAAACATCAGCACTGTGCCATCA	(octopus_NC_068990.1_29685289) (octopus_trinity_TRINITY_DN49787_c8_g2_i4.p1_639)	125.0	351.0	0.3561253561253561																				2.8216499999999998e-27	0.699915	351.0	12.0	1.04483	0.378917	0.378917	2.1708854979642282e-23	True	54M
CCGGTAGTGGTCTGGAGAGACTGTTCC	TAGACTGGGAAGTTTGTAGTGAAGTCT	(octopus_NC_068981.1_183942284) (octopus_trinity_TRINITY_DN43824_c6_g2_i1.p1_1181)	240.0	522.0	0.4597701149425287																				2.01649e-24	0.627475	522.0	9.0	1.26955	0.534483	0.509579	1.3469950816477146e-20	True	54M
CCGGTATGGACTTTCATGAGCGGGGTC	GGCAGTTAGAAGAGCAGCTGTGGCCAC	(octopus_NC_069003.1_32635876) (octopus_trinity_TRINITY_DN56201_c3_g1_i22.p1_4306)	86.0	315.0	0.273015873015873																				1.51807e-06	0.403448	315.0	12.0	1.08084	0.368254	0.349206	0.0024171731287922	True	54M
CCGGTATTAAAGAAGGCTAGGAAAATA	TTAGATTTATAAGCCCTAAAACCCACT	(octopus_NW_026363223.1_489)	144.0	810.0	0.1777777777777777																				3.49274e-11	0.229231	810.0	11.0	0.899462	0.24321	0.224691	9.319787858754969e-08	True	54M
CCGGTCAAGGTGAACAGCGAATGAGAA	TAATACAAGACGGCAAGAATCCCGCTG	(octopus_trinity_TRINITY_DN43879_c10_g1_i1.p1_945)	55.0	128.0	0.4296875																				7.18811e-19	0.968372	128.0	7.0	1.08901	0.632812	0.601562	3.4969678728244574e-15	True	38M1853N16M
CCGGTCAAGTTCCTTTTTGTTGCTGAG	TTCTGCCAGGTCTTCATTAAGTTTGAT	(octopus_NC_068988.1_21108659) (octopus_trinity_TRINITY_DN49334_c5_g1_i14.p1_1042)	99.0	254.0	0.389763779527559																				2.5006e-16	0.881726	254.0	12.0	1.20402	0.429134	0.429134	1.0230777630141873e-12	True	54M
CCGGTCAATGTACCAGTTGGACTGGAC	AGTTGACTGCCCGCGACACTTGATGCT	(octopus_trinity_TRINITY_DN55179_c4_g1_i5.p1_153)	58.0	426.0	0.136150234741784																				4.79532e-11	0.449792	426.0	15.0	1.36191	2.69484	2.26291	1.2626986471018576e-07	True	14M14071N40M
CCGGTCACATTCATATTTATAATTGTT	GTATTTCCAAATGGTTGGTCTTTTCAT	(octopus_NC_069009.1_408498) (octopus_trinity_TRINITY_DN55451_c1_g1_i31.p1_1120)	1415.0	2915.0	0.4854202401372213																				1.96472e-14	0.198086	2915.0	9.0	1.3108	1.54443	1.5283	6.963952029623849e-11	True	54M
CCGGTCACGGTTATACACTGAGGGTCC	GACAATAATGTGGTTTATCACAATAGG	(octopus_trinity_TRINITY_DN50461_c4_g1_i14.p1_670)	282.0	1039.0	0.2714148219441771																				3.3430199999999995e-20	0.442861	1039.0	15.0	1.2047	0.41001	0.367661	1.767881351125937e-16	True	28M743N26M
CCGGTCATGTTAGTGTTACCTGTAACG	ACATTACTACAACTAACATCAGTAGTG	(octopus_NC_068981.1_109159741) (octopus_trinity_TRINITY_DN56261_c5_g1_i12.p1_294)	31.0	161.0	0.1925465838509316																				2.92235e-06	0.577541	161.0	10.0	1.37978	0.434783	0.434783	0.004480047305794	True	54M
CCGGTCCCTAATGTCCCCATAATCATA	ACAAACAGGTTCCTCAAATGCAGGAAT	(octopus_NW_026295518.1_102)	664.0	2239.0	0.2965609647163912																				1.4592e-71	0.518487	2239.0	15.0	2.06987	1.08977	1.06119	4.074478109197889e-67	True	2S52M
CCGGTCCCTAATGTCCCTAAAATCAAA	ATAAACAGGTTCCTCGAATGTAGGAAT	(octopus_trinity_TRINITY_DN43370_c0_g1_i20.p1_16)	332.0	1428.0	0.2324929971988795																				8.10216e-10	0.237005	1428.0	10.0	1.08596	0.57493	0.529412	1.885007912068691e-06	True	54M
CCGGTCGGTGGCAGCGGCCTGGAAGTT	GGGATGGCCCCACTCGGATAAGGAGTC	(octopus_NC_069002.1_37466125) (octopus_trinity_TRINITY_DN46052_c6_g1_i6.p1_273)	68.0	391.0	0.1739130434782608																				3.24357e-06	0.446778	391.0	15.0	1.0798	0.283887	0.255754	0.0049438256830476	True	54M
CCGGTCTCATCCATCACAGCTTTTTGG	ATCCAGGCGAAACCATTACAGCAGAGA	(octopus_NC_068985.1_63889335) (octopus_trinity_TRINITY_DN55544_c10_g1_i2.p1_248)	82.0	207.0	0.3961352657004831																				8.12718e-18	0.728205	207.0	10.0	1.41094	1.40097	1.40097	3.689749969725548e-14	True	54M
CCGGTCTGGGAATCGAAACCACGATCC	TATGACCGCGAGTCCGCTGCCTTAACC	(octopus_NC_068987.1_56559341) (octopus_trinity_TRINITY_DN50089_c4_g5_i3.p1_227)	59.0	335.0	0.1761194029850746																				1.09128e-07	0.469202	335.0	13.0	3.8518	1.75224	1.69552	0.0002006056041635	True	54M
CCGGTCTGGGAATCGAAACCGCGATCC	TATGACCGCGAGTCCGCTGCCCTAACC	(RF_all_LGKD01348812.1/2122-2050_17) (octopus_NC_069007.1_19977765) (octopus_trinity_TRINITY_DN54610_c9_g1_i2.p1_31)	280.0	3072.0	0.0911458333333333																				1.50976e-06	0.14131	3072.0	15.0	5.57557	2.54167	2.42578	0.002404678500094
CCGGTCTGTCACTTCTTCTTGGTTGGC	TGATACATCAACTCCTTGCTTAATTGA	(octopus_trinity_TRINITY_DN48120_c5_g1_i1.p1_832)	730.0	2266.0	0.322153574580759																				4.54471e-40	0.417445	2266.0	15.0	1.16264	0.384819	0.376876	5.756061975571088e-36
CCGGTCTTCGCATATTTGGCACCACAA	TCCGAAGAGTGGTGCTTTTATTGAGGA	(octopus_NC_069009.1_1067178) (octopus_trinity_TRINITY_DN46425_c10_g3_i1.p1_83)	145.0	692.0	0.2095375722543352																				6.05419e-08	0.182071	692.0	9.0	0.965702	0.245665	0.235549	0.0001147018438494	True	54M
CCGGTCTTCTGTTCCGCGATCTGGGTC	CCGACTTTCATTCAAAGTATCTTGGAA	(octopus_NC_068987.1_66449428) (octopus_trinity_TRINITY_DN54207_c4_g2_i1.p1_517)	113.0	573.0	0.1972076788830715																				7.64129e-10	0.532491	573.0	7.0	1.32694	0.315881	0.310646	1.7825475712983603e-06	True	54M
CCGGTCTTCTTGTAGACCTTAACCTCG	GCACTGTTAGAAGACAAAGCTAATTCG	(octopus_NC_068985.1_78672449) (octopus_trinity_TRINITY_DN49343_c3_g3_i6.p1_66)	734.0	4574.0	0.1604722343681679																				1.05912e-35	0.213594	4574.0	15.0	0.953104	0.209445	0.2007	1.1489754013261367e-31	True	1S53M
CCGGTCTTTCATCTCGTAGGTATTTAT	CATAGCCATTCTGTACGTTTGTAGAAT	(octopus_NC_068999.1_41514164) (octopus_trinity_TRINITY_DN50375_c5_g2_i9.p1_2090)	180.0	517.0	0.3481624758220503																				9.37982e-09	0.398487	517.0	11.0	2.43554	4.76015	3.65377	1.948325604489727e-05	True	11M51140N43M
CCGGTGAACAGTGCTTCAAGTAATGAA	TTAGCATTTCGTTCTCGTCCATACCCG	(octopus_NC_068990.1_84348219) (octopus_trinity_TRINITY_DN46656_c7_g4_i5.p1_878)	284.0	724.0	0.3922651933701657																				1.58505e-36	0.577816	724.0	9.0	1.76398	0.622928	0.61326	1.7734310422700934e-32	True	52M2S
CCGGTGAAGTTGCTCTGCAGCTTGCAA	GACCACAAAGCCTGAAGCAAGAGGCTC	(octopus_NC_068992.1_47574570)	20.0	89.0	0.2247191011235955																				1.43948e-12	0.925926	89.0	5.0	2.64361	1.1236	1.1236	4.363597414908634e-09	True	53M1S
CCGGTGACATATATCAAAAGTCCCCCA	CAAATTTGAGAAACAAACGCTCATAAC	False	222.0	900.0	0.2466666666666666																				1.78647e-18	0.436336	900.0	13.0	1.12607	4.86889	3.58111	8.469428818483129e-15
CCGGTGACTATATATGTGTGAGGGGAA	TATATATGTATATATATATATGTCTAT	(octopus_NC_069000.1_42570877)	46.0	521.0	0.0882917466410748																				3.18962e-07	0.401957	521.0	12.0	3.24405	0.971209	0.961612	0.0005537520920528	True	54M
CCGGTGATGACGACAACAACAACAACA	ACAACAACAGTGATGATGTTGAGAAGT	(octopus_NC_068981.1_96709562)	248.0	995.0	0.2492462311557789																				9.11482e-17	0.381859	995.0	15.0	1.39574	5.37889	3.49045	3.8477883978333897e-13	True	47M7S
CCGGTGATGCGAGTCACGTAGCCAGAG	CTCGGTCCACCCATGCCGTCTTGATCA	(octopus_NC_068994.1_7033985) (octopus_trinity_TRINITY_DN55283_c5_g1_i2.p1_390)	284.0	933.0	0.3043944265809217																				1.17441e-24	0.500144	933.0	11.0	1.58682	0.543408	0.534834	7.940276824327755e-21	True	54M
CCGGTGATGTAATTCTGCCGCAGAATT	GGGAAGGCAGCAACAATGTTCCATTTG	(octopus_NC_068983.1_149680782)	62.0	132.0	0.4696969696969697																				4.48363e-08	0.736264	132.0	4.0	1.22553	9.86364	8.37879	8.623359334537815e-05	True	54M
CCGGTGCAATCGGGCACTGTAACACTT	GCTTTGAACTGCATCATGGATGGACGG	(octopus_NC_068995.1_45487404)	453.0	2287.0	0.1980760822037603																				5.0892e-07	0.17571	2287.0	15.0	1.022	2.87713	2.66375	0.0008614107854234	True	54M
CCGGTGCCCCAGATCACCCAGTGTTGA	CCTTCGGCCATTGTTAATATGGCCGAA	(octopus_NC_068983.1_150458178) (octopus_trinity_TRINITY_DN49335_c11_g2_i13.p1_82)	73.0	554.0	0.131768953068592																				1.41456e-14	0.492177	554.0	13.0	1.55325	0.716606	0.662455	5.071402261962794e-11	True	54M
CCGGTGGATATTCATAGGTCAAACAGT	TGCAACCTTTCCCCTTCAACTTTTTCC	(octopus_NC_068989.1_35939854) (octopus_trinity_TRINITY_DN52607_c9_g1_i1.p2_77)	122.0	696.0	0.1752873563218391																				7.65215e-11	0.394215	696.0	7.0	3.04623	0.941092	0.912356	1.975309364581195e-07	True	54M
CCGGTGGATTCTAGGAATCTCATTGTC	TAAGAAGCCATCAGACAGCTGTGTTGG	(octopus_trinity_TRINITY_DN43028_c5_g1_i1.p1_202)	163.0	479.0	0.3402922755741127																				6.128349999999999e-20	0.773641	479.0	10.0	1.86506	8.00626	7.04384	3.188106337925174e-16
CCGGTGGCACGTTAGAAAATCATTCGA	GCGAGATCGTTGCCAGTTCCACTGGAC	(octopus_NC_068988.1_87389705)	139.0	940.0	0.1478723404255319																				2.06059e-16	0.412751	940.0	11.0	1.04017	0.248936	0.248936	8.482678910133589e-13	True	54M
CCGGTGGCGATGTTGCTTGTGGCGATG	GCTGGCGTGGATGCTGCTGCTGCTGAA	(octopus_trinity_TRINITY_DN53728_c11_g2_i3.p1_134)	185.0	447.0	0.4138702460850111																				3.82475e-09	0.474114	447.0	13.0	1.23198	1.71812	1.71812	8.289396576163369e-06
CCGGTGGTTGAATTGGTTTAAATAGCT	TGTTAATGTCCTCTTCGGGCAATGGGG	(octopus_NC_068987.1_229740) (octopus_trinity_TRINITY_DN53855_c4_g1_i5.p1_296)	1011.0	2405.0	0.4203742203742204																				8.50508e-153	0.723265	2405.0	15.0	1.33723	0.501455	0.480665	6.661838407819152e-148	True	54M
CCGGTGTATCCTGCATCACAATCACCT	TGACACGATCCATTTACGTGGAAACAT	(octopus_NC_068994.1_5541473) (octopus_trinity_TRINITY_DN44214_c11_g1_i2.p1_114)	56.0	265.0	0.2113207547169811																				5.05275e-07	0.49881	265.0	10.0	0.989195	1.15094	1.1283	0.0008555309845532	True	54M
CCGGTGTGACAAGAGAATTGACAAAAC	CAGGAACTTCCAAGGCCTCAGGTTTTA	(octopus_NC_068985.1_18792081)	87.0	226.0	0.3849557522123893																				1.46619e-07	0.499115	226.0	11.0	1.46413	0.849558	0.827434	0.0002652897590197	True	54M
CCGGTGTGCTAACGATTCTGCCAGCTC	GCCGCCTTAATAATAATAATAATAATG	(octopus_NC_069010.1_2613062)	273.0	2044.0	0.1335616438356164																				8.9341e-26	0.245982	2044.0	15.0	4.33207	14.0054	10.0108	6.391638314952923e-22	True	54M
CCGGTGTGCTAATGGTTCTGCCAGCTT	GCTGCATTAATGATAATAACAATAAAT	(octopus_NC_068997.1_50333819)	37.0	114.0	0.3245614035087719																				9.30927e-08	0.722222	114.0	6.0	1.312	2.07018	2.07018	0.0001724975385667	True	54M
CCGGTGTGGTTAGCCAGCATTGAAAAT	TGGTTTAAGAAGAAACACGGTAACCAC	(octopus_NC_068986.1_21849973)	58.0	149.0	0.3892617449664429																				8.81237e-18	0.894485	149.0	9.0	1.07083	0.456376	0.449664	3.9913976978713997e-14	True	54M
CCGGTGTGTTTATCATATTGTTGATAC	TAGGAAGTATATTGTTCACTGTTATAT	(octopus_NC_069009.1_11113538) (octopus_trinity_TRINITY_DN56512_c1_g2_i3.p1_53)	3226.0	9894.0	0.3260561956741459																				4.3964499999999986e-39	0.17199	9894.0	13.0	1.81924	2.98363	2.96634	5.386493839341437e-35	True	54M
CCGGTGTTTTAAATGCAAACGCCTCGA	ATACTGTTGCCTCTCCCGTAACGATTT	(octopus_NW_026322121.1_3885) (octopus_trinity_TRINITY_DN56127_c3_g1_i6.p1_1370)	1203.0	4584.0	0.262434554973822																				1.92368e-181	0.547412	4584.0	9.0	1.12138	0.315227	0.30541	1.9509726697835697e-176	True	53M1S
CCGGTTAGAATTCAGCTCTCCAGGAGC	TGGCTTTCATGCTAAATTTTACCCAAC	(octopus_NC_068988.1_30207584)	355.0	723.0	0.4910096818810511																				3.23844e-68	0.863602	723.0	15.0	1.13734	0.517289	0.517289	8.446497395039779e-64	True	54M
CCGGTTAGCTCAGCTTTCGTAGCAGAC	TTCGACAAGTTCAAAGCCCCTGACTTA	(octopus_trinity_TRINITY_DN55317_c1_g4_i1.p1_6750)	76.0	204.0	0.3725490196078431																				2.6313e-18	0.78963	204.0	7.0	1.73193	0.563725	0.563725	1.2336980427276434e-14
CCGGTTCACGTGGGCTGTAAACCCTTG	CATATCAGTGTAGGGTTAGGGTGATTA	(octopus_NC_069004.1_9593309)	308.0	696.0	0.4425287356321839																				3.97844e-10	0.237707	696.0	9.0	1.27507	3.21121	1.8477	9.555674796876411e-07	True	46M8S
CCGGTTCCCTGAATTACAACATTTGGG	GGCATAGGAGGACACTGACTGCCAATG	(octopus_trinity_TRINITY_DN53872_c4_g3_i6.p1_1368)	32.0	145.0	0.2206896551724138																				1.19863e-06	0.682692	145.0	8.0	1.53059	0.613793	0.613793	0.0019338650181426
CCGGTTGAGTTTGTTGTTGCTATTGTC	GTTGCTGCTGCTGCTGCTGCCGCCGCC	(octopus_NC_068994.1_4132309)	96.0	341.0	0.281524926686217																				1.88432e-16	0.594374	341.0	10.0	1.87701	0.876833	0.876833	7.779566071583899e-13	True	54M
CCGGTTGCGCGTTGTTGTTGTTGTTGT	TGTTGTTGCAATTGGAGACCGTGAGTA	(octopus_NC_068983.1_134234608) (octopus_trinity_TRINITY_DN53337_c3_g1_i2.p1_507)	253.0	704.0	0.359375																				2.56443e-15	0.41712	704.0	9.0	1.46719	7.47443	2.39773	9.736863165075199e-12	True	41M3I10M
CCGGTTGCTAGACATTGGCATTCGTTG	CAATCTTCTGAAAATCGGTCACCAATC	(octopus_NW_026364010.1_993) (octopus_trinity_TRINITY_DN49272_c0_g1_i5.p1_96)	2123.0	8323.0	0.2550762946053105																				6.53909e-06	0.22066	8323.0	5.0	1.15264	0.583924	0.557131	0.0095535850033818	True	1S53M
CCGGTTGGCCGTATCGTTGTTGTTGTT	GTTGTTTTGCTGTTGTTGAGTGTCCAA	False	45.0	106.0	0.4245283018867924																				2.41895e-17	1.0	106.0	6.0	1.19116	5.77358	2.68868	1.0626999470803584e-13	True	45M9S
CCGGTTGGTAGAGGCTGAACGTGTCCA	TCAACACCTTCTTCTGGCGTCGTTTCA	(octopus_trinity_TRINITY_DN42123_c10_g1_i1.p1_1011)	223.0	576.0	0.3871527777777778																				2.51701e-07	0.295139	576.0	15.0	1.1003	0.40625	0.40625	0.0004425298700973	True	40M13961N14M
CCGGTTGTCATCCTGTATCGTTTCGTA	TTTTGTAGATTGCCATAGATTCCTCAA	(octopus_trinity_TRINITY_DN53898_c4_g1_i13.p1_241)	51.0	182.0	0.2802197802197802																				1.23082e-11	0.809016	182.0	6.0	1.18923	0.357143	0.357143	3.42816791407713e-08	True	46M8S
CCGGTTGTTGTTGTTATTATTATTACT	GCCGAAGTCACCGCTAAGGACGTCCCC	(octopus_trinity_TRINITY_DN50785_c14_g2_i1.p1_1498)	105.0	669.0	0.1569506726457399																				2.13169e-09	0.519474	669.0	14.0	0.860811	0.195815	0.195815	4.748124032493886e-06
CCGGTTTATTTTGGCAAATGATAGAAT	TGGTTCTTTGTAGATGTCCAGGGCTTC	(octopus_NC_068987.1_73656402) (octopus_trinity_TRINITY_DN50996_c2_g4_i3.p1_1120)	282.0	977.0	0.2886386898669396																				4.34718e-22	0.39655	977.0	15.0	1.24861	0.432958	0.357216	2.562528423829278e-18	True	54M
CCGGTTTCAAGCATACATCTTCTAATT	CAACATTCGGAGACATTTTCTCTGTCG	(octopus_NC_069006.1_3684354) (octopus_trinity_TRINITY_DN47242_c5_g2_i1.p1_1151)	55.0	287.0	0.1916376306620209																				3.01286e-08	0.483371	287.0	12.0	0.834337	0.222997	0.216028	5.911568763375479e-05	True	54M
CCGGTTTCACCAGTCCTCAGTCAAGTC	GTCCAACCCATGCCAGCCTGGAAAGCA	(octopus_NC_068990.1_94471533) (octopus_trinity_TRINITY_DN42304_c10_g1_i1.p1_25)	523.0	1664.0	0.3143028846153846																				2.26353e-43	0.434542	1664.0	13.0	2.5812	2.32632	1.98017	3.1851111310332275e-39	True	54M
CCGGTTTCAGCCGGGTTGGTAACGAAA	GGGCTACAGACGTGATTTTCTCTACAT	(octopus_NW_026391114.1_769)	58.0	951.0	0.0609884332281808																				2.15973e-08	0.262992	951.0	13.0	1.40551	2.49527	2.1693	4.3079094716022005e-05	True	54M
CCGGTTTCCATGGCGTTGAAGTAACCA	AGCTCATGACATTCTTCTGAAGGGTGG	(octopus_NC_068998.1_50809672)	156.0	469.0	0.3326226012793177																				4.8967700000000016e-18	0.513521	469.0	13.0	1.26892	0.464819	0.4371	2.2564319832606198e-14	True	54M
CCGGTTTCGGCCTCTGAGAGAAATCCG	CCAGCCATTGTAGTAACCTTGAAGTTA	(octopus_NC_069002.1_27899654)	84.0	1221.0	0.0687960687960688																				2.67746e-06	0.288909	1221.0	13.0	0.728918	0.493857	0.185094	0.0041263513719505	True	7S47M
CCGGTTTCTCTTCAAGAGCCTCCACAG	GTTTCACCCCAGGAGCCTCCTCAAGTT	(octopus_NC_068984.1_120494111) (octopus_trinity_TRINITY_DN45748_c0_g1_i33.p2_374)	45.0	196.0	0.2295918367346938																				1.27693e-14	0.657928	196.0	4.0	2.799	1.2449	1.16837	4.593390861294127e-11
CCGGTTTGTATTCTCGGAGAGAATCTT	CGTTGAAGTCATTACCGTGAATTATAC	(octopus_NC_068989.1_68676320) (octopus_trinity_TRINITY_DN45653_c2_g2_i1.p1_176)	102.0	453.0	0.2251655629139073																				6.26504e-14	0.445055	453.0	12.0	0.961352	0.357616	0.306843	2.1329844053967968e-10	True	54M
CCGGTTTTGAAGGGCCTGTGAGTGAAG	AGACCACGAGCCCAGCATCTCCTTCCG	(octopus_NC_068987.1_241476)	123.0	434.0	0.2834101382488479																				2.51662e-58	0.935011	434.0	10.0	1.07895	0.343318	0.336406	5.323218154791595e-54	True	54M
CCGTAAAATTAGTGACGTCATATCTGT	AGAGTTTTCCATTATATGGTTGTACCA	(octopus_NC_068997.1_49069005) (octopus_trinity_TRINITY_DN56050_c6_g1_i5.p1_143)	286.0	1063.0	0.2690498588899341																				3.7595999999999995e-40	0.591205	1063.0	13.0	1.1963	0.344309	0.317968	4.7727489962103024e-36	True	54M
CCGTAAAATTTGATGTTGACATTTCCA	TGGAATCCGTTGAGCTGTTATTTGAGG	(octopus_NC_069005.1_28398580) (octopus_trinity_TRINITY_DN43395_c11_g1_i2.p1_635)	308.0	1006.0	0.3061630218687873																				1.29891e-20	0.428212	1006.0	12.0	1.092	0.338966	0.338966	7.034635970688754e-17	True	54M
CCGTAACAAGAATTAGAAGTTGAAGGA	GGAGAGCTACCTTGTGTTATTTATAAG	(octopus_NC_068999.1_53504271)	25.0	70.0	0.3571428571428571																				4.21752e-06	0.806452	70.0	7.0	1.63354	0.971429	0.971429	0.0063295835077353	True	54M
CCGTAACACATTTGCCATCAAACGGCT	TTAAAGCGAAGCCTGAGACAACAGTCA	(octopus_NC_068983.1_61070577) (octopus_trinity_TRINITY_DN45432_c7_g1_i1.p1_35)	413.0	1555.0	0.2655948553054662																				2.86704e-17	0.299686	1555.0	15.0	1.00515	0.296463	0.286817	1.2531967311525605e-13	True	54M
CCGTAACACCCTAGTGGAAATCGTGCG	GTTGTTAATCTGAAACATTACAAAACC	(octopus_NC_068982.1_58978257)	127.0	362.0	0.3508287292817679																				2.31554e-06	0.37293	362.0	9.0	1.40623	1.15746	1.12983	0.003598740775936	True	54M
CCGTAACATTAATCCTAAACCCTAACC	CTGACCCCCTAGTGAAAATCTTAGTAA	(octopus_NC_068984.1_112563111)	85.0	500.0	0.17																				6.327e-09	0.36328	500.0	9.0	1.7293	1.732	1.57	1.3394641006936284e-05	True	54M
CCGTAACCCTTAAAAGTTTATTGGGTG	ATGAATGAAGCCTGCAGAGTTTGTCCA	(octopus_NC_068991.1_52990159)	207.0	744.0	0.2782258064516129																				7.0018e-07	0.233722	744.0	13.0	1.06454	0.346774	0.323925	0.0011646376081264	True	54M
CCGTAACTCTTGAAGAAGGCAGGTTTT	CTTCCAGCGGACTATTTTGTCATTCTT	(octopus_NC_068987.1_43700893) (octopus_trinity_TRINITY_DN55717_c8_g3_i1.p1_1051)	202.0	438.0	0.4611872146118721																				8.90069e-36	0.859629	438.0	13.0	1.18669	0.527397	0.502283	9.68928066960698e-32	True	54M
CCGTAACTTAGCAGTTCGGCAAAAGAG	ACCGAGAGAATAAGTACTAGGCTTCCA	(octopus_NW_026335284.1_1833) (octopus_trinity_TRINITY_DN42743_c8_g2_i1.p1_178)	434.0	2202.0	0.1970935513169845																				5.90607e-36	0.437248	2202.0	15.0	3.95584	6.85695	6.38783	6.472315940310922e-32	True	54M
CCGTAACTTAGCGGTTCAGCAAAAGAG	ACCAATAGAATAAGTACTAGGCTTACA	(octopus_NC_069010.1_7207609) (octopus_trinity_TRINITY_DN42216_c17_g2_i6.p1_300)	181.0	898.0	0.2015590200445434																				5.10881e-11	0.410869	898.0	15.0	4.21586	15.7238	10.4788	1.3415633526944406e-07
CCGTAACTTAGCGGTTCGGCAAAAAGA	GACCGACAGAACAAGTACCAGGCTTCC	(octopus_NC_068996.1_25958042) (octopus_trinity_TRINITY_DN47422_c9_g1_i2.p1_129)	383.0	2152.0	0.1779739776951673																				1.73473e-12	0.177319	2152.0	15.0	4.4941	6.09387	2.84015	5.2206619880798235e-09	True	54M
CCGTAACTTAGCGGTTCGGCAAAAGAG	ACCGATAGAATAAGTACTAGGCTTCCA	(RF_all_LGKD01126972.1/628-1263_132) (octopus_NC_068982.1_110578483) (octopus_trinity_TRINITY_DN42743_c8_g2_i1.p1_178)	746.0	6722.0	0.1109788753347218																				1.47401e-29	0.137518	6722.0	15.0	5.35099	3.7413	3.08941	1.252305350802815e-25
CCGTAACTTAGCGGTTTGGCAAAAGAG	ACCGATAGAATAAGTACTAGGCTTACA	(RF_all_LGKD01126972.1/628-1263_132) (octopus_NC_069006.1_19166922) (octopus_trinity_TRINITY_DN42743_c8_g2_i1.p1_178)	281.0	1612.0	0.1743176178660049																				1.81729e-14	0.379742	1612.0	15.0	2.55359	1.97457	1.09864	6.460897925714209e-11
CCGTAACTTAGTGGTTCAGCAAAAGAG	ACCGACAGAATAAGTCCTAGGGTCGAT	(octopus_NC_068996.1_28757030)	118.0	343.0	0.3440233236151603																				4.3183e-08	0.411823	343.0	13.0	2.25158	6.98542	5.33819	8.320417955584811e-05	True	54M
CCGTAAGCCTAAGGGGTAAAGTGCTGT	TAACACCATTTCACCTTACATTCTTAC	(octopus_NC_068992.1_24140496)	97.0	215.0	0.4511627906976744																				7.30561e-31	0.990099	215.0	7.0	1.2244	0.506977	0.506977	6.561682947897837e-27	True	54M
CCGTAATAATGGTATCCGTCAATGAAT	TTATATTGGTGTTAACGTTAGTTTCCC	(octopus_NC_068997.1_3837120) (octopus_trinity_TRINITY_DN56127_c3_g1_i6.p1_737)	1228.0	5072.0	0.2421135646687697																				2.61446e-184	0.552599	5072.0	9.0	1.17382	0.815852	0.791798	2.7247685930602124e-179	True	54M
CCGTAATACCACAACACACGATGGAAG	ACCAGCAGCTCGTGCCTGAAACCATTT	(octopus_trinity_TRINITY_DN49267_c4_g1_i6.p1_727)	191.0	987.0	0.193515704154002																				4.15265e-15	0.427245	987.0	15.0	0.949196	0.240122	0.239108	1.5510222912216074e-11	True	42M442N12M
CCGTAATATTAAATTTTAAAAATATGT	AGTAGTAGTAGTAGTAGTAATAGTTGT	False	66.0	244.0	0.2704918032786885																				2.66182e-07	0.495745	244.0	12.0	1.28677	0.905738	0.905738	0.000466591856189
CCGTAATTAATTAGTGATTAGTACACG	AAGCACCAATTTGTCTCTAAGTAACCT	(octopus_NC_068994.1_2241607)	18.0	72.0	0.25																				4.94425e-06	1.0	72.0	4.0	1.01046	0.402778	0.319444	0.0073485026346674	True	54M
CCGTAATTCTTCAAACCCATTCACCCC	CCGTGCCCGCGATCTGGAGCTATGCCT	(octopus_trinity_TRINITY_DN52537_c7_g1_i1.p1_13)	118.0	452.0	0.2610619469026549																				2.1541699999999999e-38	0.763085	452.0	15.0	2.95656	11.5177	9.09513	2.5762794710142487e-34	True	27M68991N27M
CCGTAATTTAGTGGTTCGGCAAAAGAG	ACCAATAGAATAAGTACTAGGCTTGCA	(octopus_NC_068998.1_38308882) (octopus_trinity_TRINITY_DN53343_c11_g2_i2.p1_25)	104.0	296.0	0.3513513513513513																				3.87044e-13	0.630327	296.0	9.0	1.31605	0.418919	0.418919	1.2335957763664179e-09	True	54M
CCGTAATTTTTAGAATGGGAGAAGAAT	CGATCGAATCGATACCTGCTTTTCGAC	False	39.0	158.0	0.2468354430379747																				6.68934e-14	1.0	158.0	5.0	1.09134	0.35443	0.348101	2.2718385604406002e-10
CCGTACAAATCCAGACTTGTTAAACTG	GACAAATGTAGGAAGGCTCCTTCTGTG	(octopus_trinity_TRINITY_DN53493_c0_g1_i23.p2_273)	192.0	1226.0	0.1566068515497553																				1.10467e-21	0.308194	1226.0	9.0	1.64371	0.492659	0.484502	6.36305392719119e-18	True	43M11S
CCGTACCCAGTTCAACAATTGTGGTAT	TGATGTTCTGCATGGACTGCTCTCGTT	(octopus_NC_068988.1_43986298) (octopus_trinity_TRINITY_DN55218_c5_g1_i14.p1_746)	45.0	163.0	0.2760736196319018																				4.10749e-14	0.657197	163.0	8.0	1.00293	0.300613	0.300613	1.4191499063478251e-10	True	54M
CCGTACTCAGGATGGTCCACTACAGTA	CCATTACAGGCGAATTCTCTCTTGCAG	(octopus_NC_068981.1_191436249) (octopus_trinity_TRINITY_DN51335_c3_g1_i8.p1_180)	3577.0	10468.0	0.3417080626671762																				4.8473e-150	0.435592	10468.0	15.0	1.50671	0.550917	0.540887	3.688836906281121e-145	True	44M122N10M
CCGTACTCCACATTAAATCCAGAAACT	AACTCTGATTCACCCTCAGCAAAATCA	(octopus_NC_029723.1_11339)	58.0	185.0	0.3135135135135135																				1.84426e-15	0.891026	185.0	8.0	1.06818	0.340541	0.340541	7.076510696202985e-12	True	54M
CCGTACTGTCTCATTCTTTCTCTTGTT	GCTTCAAATCTTCCATTCTCTTCCACA	(octopus_NC_068999.1_48058697)	57.0	493.0	0.1156186612576064																				2.88335e-12	0.471641	493.0	15.0	1.91621	0.726166	0.701826	8.506400813121421e-09	True	54M
CCGTACTTTGACGTCCGGCGAACACTG	AGGATCATTCATAGAAGTTGAAGCTTT	(octopus_NC_069001.1_1319368) (octopus_trinity_TRINITY_DN52846_c4_g1_i2.p1_58)	48.0	103.0	0.4660194174757281																				4.60524e-13	0.848073	103.0	4.0	1.20591	0.533981	0.533981	1.4578822695427984e-09	True	2S52M
CCGTAGACATTAATTGGAAAAATAGTC	ACTAACACAAGATTATCATTAACCAAG	(octopus_NC_068997.1_8981027)	282.0	613.0	0.4600326264274062																				2.75075e-10	0.361908	613.0	13.0	1.21554	0.50571	0.504078	6.719521359192407e-07	True	1S53M
CCGTAGACCGAACTACGCCGCCGCCGC	CGCCGCCGCAACCCCCGACCGCTCGCG	False	474.0	1119.0	0.4235924932975871																				4.76151e-41	0.610314	1119.0	11.0	1.64076	7.38606	3.03038	6.214426976842671e-37
CCGTAGAGAATAAGTTGGCTGACACTA	TCCGGATGGCTTCTGATGAACCTTTTC	(octopus_trinity_TRINITY_DN56060_c5_g1_i7.p1_70)	49.0	276.0	0.1775362318840579																				2.18311e-26	0.995349	276.0	4.0	1.08631	0.456522	0.456522	1.6108482745771305e-22
CCGTAGCCGCCATTTTGTGTAGCTGTG	TGTGTGTGTGTATATGTGAATGGCGCT	(octopus_NC_068982.1_107840619)	712.0	1996.0	0.3567134268537074																				1.49752e-131	0.759818	1996.0	15.0	1.30421	4.16433	1.54108	9.470321487218183e-127	True	36M2I16M
CCGTAGCTTTATTGTTGTGACATTTAC	TGAATATAAACTAAAGCCTTTTCCATA	(octopus_NC_069001.1_6662812)	90.0	411.0	0.218978102189781																				1.77771e-09	0.457738	411.0	15.0	1.06636	0.287105	0.265207	3.991443101716362e-06	True	54M
CCGTAGGATGTGTACACGGTACTATAC	TCATGTCTGTCAATAATATTGTCGCCT	(octopus_NC_068990.1_90469644) (octopus_trinity_TRINITY_DN52089_c7_g5_i1.p1_363)	59.0	1502.0	0.0392809587217043																				1.0777e-08	0.763748	1502.0	9.0	0.48105	0.0758988	0.0699068	2.22350430561166e-05	True	54M
CCGTAGGATTCATTCCACAAAGATCAT	CCGAAATCATGTTACATTTTCATTGGT	(octopus_NW_026354957.1_1572)	1437.0	3383.0	0.4247709133904818																				1.26164e-80	0.434543	3383.0	9.0	1.24951	0.907774	0.903636	4.134328222319751e-76	True	54M
CCGTAGGGTGATACCTGTTGTGTCTGG	GCAGGGTCATGTGACTGGACTATTTTA	(octopus_NC_068989.1_70572203) (octopus_trinity_TRINITY_DN54969_c3_g2_i1.p1_468)	47.0	234.0	0.2008547008547008																				5.13118e-07	0.490875	234.0	7.0	0.94499	0.316239	0.230769	0.0008681579096668	True	52M2S
CCGTAGGTTCATTCCGAGTTAACGTTG	CGATGATGTGTTACAAGGTTTCAAAGA	(octopus_NC_069002.1_17391315)	48.0	166.0	0.2891566265060241																				1.67492e-08	0.673168	166.0	7.0	1.29184	3.07831	0.710843	3.38301841978854e-05	True	16M1I37M
CCGTAGTCAGATGGTTTCGTGACTCAA	TTGGTCGATGATCAGGAGCCTCTATTT	(octopus_trinity_TRINITY_DN43028_c5_g1_i1.p1_302)	502.0	1499.0	0.3348899266177451																				4.03739e-16	0.419843	1499.0	13.0	1.68512	4.4056	3.91928	1.6269488633351444e-12	True	9S45M
CCGTAGTCGTGGGACTCGCCCATCTGC	ATCCCACGACCACTGTCACCAACACCG	(octopus_trinity_TRINITY_DN50785_c14_g2_i1.p1_1926)	121.0	684.0	0.1769005847953216																				8.77789e-10	0.490759	684.0	14.0	0.858586	0.204678	0.204678	2.034928446387352e-06
CCGTAGTCTCCTTTAGAGAGACTTAGA	AATATTAATAACTCTATATATATATAT	(octopus_NC_068981.1_119601519)	327.0	1337.0	0.2445774121166791																				1.89188e-18	0.330381	1337.0	15.0	2.62468	3.273	3.24009	8.954114442042791e-15
CCGTAGTTCTTCAACCTCAAATGTCAC	TTCATAGTTATCATTAGAAACAGAATC	(octopus_NC_068995.1_1339511) (octopus_trinity_TRINITY_DN47122_c9_g1_i4.p1_259)	264.0	663.0	0.3981900452488687																				1.86653e-51	0.884319	663.0	15.0	1.2367	0.446456	0.446456	3.3113144594398107e-47	True	54M
CCGTATCACTTTCTCAATCGTTTCATG	GTTGTCGTCTTCCTCATCAGCAGCCTG	(octopus_NC_068995.1_52224924) (octopus_trinity_TRINITY_DN55036_c7_g1_i12.p1_397)	71.0	281.0	0.2526690391459075																				3.9151000000000003e-19	0.814937	281.0	11.0	0.978108	0.274021	0.274021	1.937074220807981e-15	True	54M
CCGTATCAGCATGGTGGCTCTCTTCAG	GATCTTTTGTGACCGCTTCGCCTTGAT	(octopus_NC_069006.1_3687522) (octopus_trinity_TRINITY_DN56020_c6_g1_i2.p1_3605)	174.0	2069.0	0.084098598356694																				4.26089e-34	0.470327	2069.0	14.0	0.768389	0.192847	0.137264	4.3507793325785335e-30	True	54M
CCGTATGGCATTTGGTGTTTCAGAACT	TGAGTAAAGATTCCCAATGTCATTGAA	(octopus_trinity_TRINITY_DN49330_c4_g1_i4.p1_88)	311.0	747.0	0.4163319946452476																				2.21218e-23	0.494923	747.0	13.0	1.32554	0.554217	0.522088	1.3984776541106068e-19	True	4S47M3S
CCGTATGGCTCGACATTTTCCATTTCA	CGGGGTCCCATCCTAATGTCACCAGGA	(octopus_NC_068994.1_12656261) (octopus_trinity_TRINITY_DN44303_c1_g1_i1.p1_1137)	39.0	283.0	0.1378091872791519																				1.96054e-06	0.480676	283.0	9.0	0.776823	0.173145	0.173145	0.0030763554469075	True	54M
CCGTATGTATGTGTGAGGGTGTGTACA	TATGTGTGCGTCTGTGTGTGTATGTAT	(octopus_NC_068985.1_49478035) (octopus_trinity_TRINITY_DN56531_c6_g1_i17.p1_131)	163.0	1889.0	0.0862890418210693																				1.31636e-09	0.247329	1889.0	15.0	1.26994	0.52144	0.494442	2.9970932865842554e-06
CCGTATGTCGATTGTTTAGGAGAGGAC	GGAGAAACGGACGGGCAAAACTACTCT	(octopus_NC_068981.1_160776892)	50.0	205.0	0.2439024390243902																				6.95034e-07	0.496065	205.0	10.0	2.15915	1.17561	1.02927	0.0011564560696573	True	54M
CCGTATGTCTGTAAGCTCGTAAGCTAA	TAGTTTTTGTTGTTGCTTAGCCCTCAA	(octopus_NC_068983.1_87043798)	98.0	478.0	0.205020920502092																				1.27223e-19	0.688456	478.0	13.0	0.957602	0.294979	0.259414	6.492062004090619e-16	True	54M
CCGTATTCCCGAGCGTCATACTAATAC	ATCCTTTTGTTGTTTACACCACCTGTC	(octopus_NC_069002.1_29030135)	586.0	1735.0	0.3377521613832853																				5.87907e-07	0.254384	1735.0	15.0	2.09965	0.953314	0.932565	0.0009874602286157
CCGTATTCTCTACGCTTGCTTCAAAAT	AGCGGTTGCATTTTTGTTGCAGGTATA	(octopus_NC_068983.1_98259339) (octopus_trinity_TRINITY_DN55840_c0_g1_i17.p1_299)	140.0	873.0	0.1603665521191294																				7.10779e-15	0.361772	873.0	13.0	1.13341	0.628866	0.584192	2.6077835000697668e-11	True	54M
CCGTATTCTTGAGCTAATGATTGATGT	TTCCCTTTCACAGACATTGGAAGCTGA	False	107.0	245.0	0.436734693877551																				9.12909e-15	0.663184	245.0	10.0	1.09294	7.87347	7.43673	3.320884703551119e-11	True	25M249741N29M
CCGTATTGTTACCGGAAACATTCACAG	AACTACTGCTGTGAGCATTAAAACCAA	(octopus_NC_069004.1_2923780) (octopus_trinity_TRINITY_DN51526_c6_g1_i7.p1_467)	99.0	607.0	0.1630971993410214																				5.33178e-06	0.333344	607.0	15.0	1.22483	0.286656	0.281713	0.0078880086956812	True	54M
CCGTATTTCGAACTGCGCAATGACGAC	GATGACGCACTTGCTGCTCCAGCAGGG	(octopus_NC_069010.1_5808820) (octopus_trinity_TRINITY_DN46281_c6_g2_i5.p1_2097)	82.0	222.0	0.3693693693693693																				1.70652e-10	0.616722	222.0	10.0	1.18101	0.486486	0.468468	4.256619208181192e-07	True	54M
CCGTATTTTCATCCACAGAAGGCTCAG	TAAAACGGCCCATCATTTCATATATTG	(octopus_NC_068998.1_45473420) (octopus_trinity_TRINITY_DN55600_c6_g1_i22.p1_527)	181.0	1087.0	0.1665133394664213																				9.33459e-22	0.502322	1087.0	7.0	0.988769	0.209752	0.208832	5.40069136815185e-18	True	54M
CCGTCAAATGTAAATAATGTTCTTCGC	TAATGTTGATGTATTCCATCGTAACTG	(octopus_trinity_TRINITY_DN56639_c12_g1_i7.p1_275)	185.0	1141.0	0.1621384750219106																				2.50943e-06	0.208682	1141.0	14.0	1.38512	0.348817	0.343558	0.0038823099082931	True	54M
CCGTCAACCGTGAATAGGAACAAAAAG	AGACAAACTGCTGTGCGTGAATTTATG	(octopus_NC_068985.1_8304082)	112.0	257.0	0.4357976653696498																				3.51365e-24	0.73164	257.0	9.0	1.24744	0.595331	0.529183	2.3178952804027147e-20	True	54M
CCGTCAACCTCATCCCCCATGATTGCA	GCCTATAGCGTAATGTCCAACACTGTA	(octopus_NC_068991.1_40394508)	255.0	1300.0	0.1961538461538461																				4.70178e-10	0.252581	1300.0	14.0	1.05787	0.472308	0.462308	1.12067431567722e-06	True	3S51M
CCGTCAAGTATAGAACTGAAAACAGGC	AGAGAACTAACATTTTAGAAATTAGTC	(octopus_NC_068989.1_90420416)	93.0	806.0	0.1153846153846153																				3.97312e-09	0.435421	806.0	14.0	0.943246	0.2134	0.194789	8.594769075122642e-06	True	54M
CCGTCAATCTATCTACTTATCTGTCTA	TATCGATCTATTTGCATGTCTGTCTGT	(octopus_NC_069005.1_28342049)	45.0	98.0	0.4591836734693877																				1.03402e-13	0.981132	98.0	8.0	1.26518	0.5	0.5	3.4581320365443044e-10	True	54M
CCGTCAATTTCACACGAGTCCTTGTTT	TCGTGCTGTTACCACATGGTAAACTAC	(octopus_NC_068990.1_76875353) (octopus_trinity_TRINITY_DN48989_c2_g1_i6.p1_1019)	73.0	1207.0	0.0604805302402651																				1.02011e-07	0.314326	1207.0	9.0	0.500361	0.0803645	0.077879	0.0001881331207997	True	54M
CCGTCACACATACTGTCTTTACGAATG	CATACATTTGTGGAATTAGTTTCATTG	(octopus_NC_068983.1_146657390) (octopus_trinity_TRINITY_DN56308_c5_g1_i6.p1_246)	51.0	222.0	0.2297297297297297																				3.93534e-08	0.662565	222.0	9.0	1.20522	0.346847	0.297297	7.618435421125646e-05	True	54M
CCGTCACATGGAACTTGAGTGCGGCAT	CGATTAATATTCTTTCTTTCTGAAGAA	(octopus_NC_068981.1_135136372) (octopus_trinity_TRINITY_DN52560_c5_g1_i1.p1_4143)	91.0	203.0	0.4482758620689655																				3.24825e-16	0.815321	203.0	10.0	1.26531	0.674877	0.64532	1.318213201562415e-12	True	54M
CCGTCACTGCAGAACGTCTGCTTGTAA	GAACTGGAGATTTTTCAAGTGACTCTT	(octopus_trinity_TRINITY_DN54820_c9_g1_i5.p1_2420)	72.0	284.0	0.2535211267605634																				3.1157e-13	0.594041	284.0	10.0	1.25408	0.355634	0.355634	1.0008473755166623e-09	True	40M317N14M
CCGTCAGACATCGCCTTCTTCAAGGAG	TCCCATTCTGACCATTCTATATCCATT	(octopus_NW_026411731.1_2478) (octopus_trinity_TRINITY_DN49003_c1_g1_i1.p1_645)	476.0	2202.0	0.2161671207992734																				9.73533e-07	0.158106	2202.0	9.0	1.01405	0.703451	0.698002	0.001589612702424	True	54M
CCGTCAGACATTTTGTCCAGCGTGCTA	ACGATTCTACCAGCTCTCCACCTTAAT	(octopus_NW_026345656.1_2789)	161.0	437.0	0.3684210526315789																				4.83953e-09	0.476763	437.0	9.0	1.16741	0.398169	0.398169	1.0377019878100325e-05	True	54M
CCGTCAGCCCTGTGTGTATGTGTGTGT	GTGTGTGTTATGTCCAATGAGGTGGAG	(octopus_NC_068986.1_115800317) (octopus_trinity_TRINITY_DN49194_c2_g1_i1.p2_190)	120.0	475.0	0.2526315789473684																				1.09629e-11	0.437335	475.0	12.0	1.46176	4.12842	1.31579	3.067421334165824e-08	True	54M
CCGTCAGTAAGGTGAGGGTTGGCAACG	AGTACAGTGAAGAATTCCGGGTAGAGG	(octopus_NC_068984.1_91192544) (octopus_trinity_TRINITY_DN44028_c5_g4_i3.p2_233)	31.0	124.0	0.25																				2.45891e-10	0.756098	124.0	7.0	0.939766	0.266129	0.266129	6.036606242899327e-07
CCGTCATACAAAGAAAAGTGTGTATGT	GAGTGATACATGTGTGTATGTGAAATA	(octopus_NC_068988.1_15599561)	377.0	2337.0	0.1613179289687633																				7.00649e-17	0.188301	2337.0	15.0	3.79291	4.60933	3.83783	2.9823617334188255e-13
CCGTCATCAGAAATATCAAAATCTTTT	ACTTGAACAGCAAATTCGTCTGTTTGT	(octopus_NW_026302928.1_4438) (octopus_trinity_TRINITY_DN56641_c11_g1_i3.p1_2151)	197.0	436.0	0.4518348623853211																				1.27847e-85	0.981586	436.0	4.0	1.24944	0.538991	0.538991	4.551989332236754e-81	True	54M
CCGTCATCAGGTGTGTGGTCTTCAGTG	CTCAGAATATCAGCATCTCCGAGAGGA	(octopus_NC_068994.1_47717572) (octopus_trinity_TRINITY_DN51944_c1_g1_i10.p1_126)	70.0	173.0	0.4046242774566474																				6.82637e-09	0.583883	173.0	5.0	1.72563	0.612717	0.612717	1.4402437403975395e-05	True	54M
CCGTCATCCACAGGTTGAGTTATCTCA	ATTGCCGGTCCAGACTTATAAGAGCGA	(octopus_NC_068987.1_15727515)	139.0	337.0	0.4124629080118694																				3.04739e-14	0.625648	337.0	12.0	1.69677	0.818991	0.807122	1.063882011621574e-10	True	13M11559N41M
CCGTCATCCACTGCATACAAGCCAACT	CCTGGTCATTTGTCACGTGATCTTTAC	(octopus_NC_068998.1_40762045) (octopus_trinity_TRINITY_DN44665_c5_g3_i3.p1_1325)	400.0	1813.0	0.2206287920573635																				2.44515e-29	0.373406	1813.0	15.0	1.03575	0.266409	0.255378	2.05807997131285e-25	True	54M
CCGTCATCTCTCTCATATTTACACCTT	TTTGTTGTTGAGTCCCTTAAAGCCCTT	(octopus_NC_069008.1_11354497) (octopus_trinity_TRINITY_DN44794_c0_g1_i16.p1_33)	492.0	1653.0	0.2976406533575317																				7.02031e-15	0.318037	1653.0	10.0	1.28304	6.59286	5.31821	2.5769313329702472e-11	True	54M
CCGTCATGCCATGTTGATGCCACAAAG	GAATGTTTCTCATGCTCTCTCATTGCA	(octopus_trinity_TRINITY_DN53342_c6_g1_i4.p1_519)	147.0	1051.0	0.1398667935299714																				1.40848e-09	0.33333	1051.0	15.0	0.893271	0.21313	0.204567	3.19731381811189e-06	True	41M2693N13M
CCGTCATGTAAACAAAAGAGTGTGTGC	ATACAAGTATGTGTATGTGAATGCAAC	(octopus_NC_068983.1_122443956)	24.0	96.0	0.25																				5.60312e-07	0.775978	96.0	6.0	2.35601	7.79167	4.46875	0.0009435034381574	True	54M
CCGTCATTGTAATCTTCGTCGTCATCA	CCGTCGTCATCATTGCCTGCAGCGGCT	(octopus_NC_069010.1_4839405) (octopus_trinity_TRINITY_DN47804_c5_g2_i17.p1_144)	346.0	1494.0	0.2315930388219544																				6.11768e-20	0.356226	1494.0	14.0	1.11967	0.294511	0.281124	3.1827449195458243e-16	True	54M
CCGTCCACACTTGAGGCATCGTTTAGG	TGTCTTTTGGGGACAGCATTTCTTACA	(octopus_NW_026349973.1_967) (octopus_trinity_TRINITY_DN55461_c1_g1_i8.p1_127)	120.0	3354.0	0.035778175313059																				5.55374e-12	0.106764	3354.0	15.0	0.573442	0.199463	0.194991	1.596413663770859e-08	True	54M
CCGTCCACCACCATCAGCATAACACGA	AATCTTTGTGTCGTTTACCATTAGGAA	(octopus_NW_026296823.1_218) (octopus_trinity_TRINITY_DN51251_c5_g3_i2.p1_358)	579.0	2042.0	0.2835455435847208																				5.93822e-07	0.162397	2042.0	9.0	1.7552	0.710088	0.679236	0.0009968398833131	True	54M
CCGTCCAGCATGCTAACGATTCTGCCA	GCTCGCTACCTTAATAATAATAATAAG	(octopus_NC_069009.1_359410)	130.0	326.0	0.3987730061349693																				1.44683e-24	0.779884	326.0	12.0	1.41465	0.622699	0.570552	9.738705253596379e-21	True	53M1S
CCGTCCAGCTGGGGAACACATACGCCA	TTGAAACCGGGAAACCAGGCCCATGAG	(octopus_NC_068990.1_36266430)	61.0	233.0	0.2618025751072961																				5.06187e-06	0.449398	233.0	11.0	3.00309	2.88841	2.80687	0.0075130378318084
CCGTCCCAGGCAAGAGCATCTGAAGAG	CTAAGAGTGATTTTAAGTAATCGAAGG	(octopus_NC_068986.1_34981410) (octopus_trinity_TRINITY_DN50208_c5_g1_i1.p1_1283)	196.0	2151.0	0.0911204091120409																				8.717990000000001e-18	0.309597	2151.0	15.0	1.02917	0.230126	0.207345	3.949672995823062e-14	True	54M
CCGTCCGAGATCAGCTCTGATTCATCA	GTTCAAAAGTGTTCCAATCAGGATCAG	(octopus_NC_069006.1_144310)	179.0	722.0	0.2479224376731301																				5.42737e-14	0.452323	722.0	15.0	1.01796	0.290859	0.271468	1.8570479958451048e-10	True	54M
CCGTCCGTGGCCAAAATAAACTGGAAT	GTTAAGCTCTTTTCCGATGTTGTTGCA	(octopus_trinity_TRINITY_DN56127_c3_g1_i4.p1_597)	2079.0	4998.0	0.4159663865546218																				0.0	0.65899	4998.0	9.0	1.35093	0.521409	0.501	0.0	True	17S37M
CCGTCGACCTTTCTTTCGCCTTATCTT	CCGACTAAAACCTGACTTCTATTGTGG	False	1027.0	3242.0	0.3167797655768044																				3.02095e-30	0.190304	3242.0	15.0	1.70429	0.485194	0.480568	2.6458809466834387e-26
CCGTCGAGCTGACACAGATTGCTGGGG	CGGTGATACTTGAGTAGGAGACATGTT	(octopus_NC_068992.1_63987101) (octopus_trinity_TRINITY_DN55627_c6_g1_i3.p1_4)	84.0	298.0	0.2818791946308724																				4.99682e-10	0.505385	298.0	13.0	1.16504	0.379195	0.338926	1.1878781249383896e-06	True	54M
CCGTCGATCTTTGTAATCTTCATAGCA	ACAGTCACCTACTAGATCAGGCATTAT	(octopus_NC_068984.1_6012808) (octopus_trinity_TRINITY_DN48243_c12_g1_i4.p1_367)	63.0	155.0	0.4064516129032258																				2.41752e-08	0.60835	155.0	6.0	1.72158	0.632258	0.632258	4.796253389525431e-05	True	54M
CCGTCGCTTACGACGACGAGGGTTCCA	GTTGATCCGATCAACGGAACAGCCTGC	(octopus_NC_068991.1_61927662) (octopus_trinity_TRINITY_DN49927_c8_g3_i2.p1_318)	501.0	1847.0	0.2712506767731456																				1.4229e-109	0.773384	1847.0	13.0	2.26865	2.21224	2.12344	7.037892756819947e-105
CCGTCGTACAAAGAAAAGTATGTATGT	GTATGTGTATTATTACAGCAGATAGAA	(octopus_NC_068983.1_59053844)	301.0	1360.0	0.2213235294117647																				4.0848099999999995e-31	0.333319	1360.0	15.0	2.5873	4.16618	3.41029	3.7068044592531455e-27	True	54M
CCGTCGTACAAAGAAAAGTGTGTATGT	GAGTGATACATGTGTGAGTTATTACAG	(octopus_NC_068981.1_52337086)	433.0	1805.0	0.2398891966759002																				4.8013600000000015e-34	0.371813	1805.0	15.0	3.21877	6.09086	4.87202	4.8924626273608e-30	True	54M
CCGTCGTACACGACATCATATAAATCC	TGGTTATCATCCAAGTCATTCTCAGTT	(octopus_NC_069001.1_8361756) (octopus_trinity_TRINITY_DN53926_c3_g1_i8.p1_459)	127.0	377.0	0.3368700265251989																				2.05897e-07	0.422435	377.0	13.0	1.19537	0.742706	0.742706	0.0003659332357692	True	3S51M
CCGTCGTCAAAAGTCAATAGAATTATC	TGCGGAGTTGCATATGTTGGCAGTGAG	(octopus_NC_068984.1_137515274) (octopus_trinity_TRINITY_DN51501_c0_g1_i9.p1_156)	602.0	5767.0	0.1043870296514652																				3.53545e-128	0.666863	5767.0	9.0	0.758792	0.352696	0.344547	2.160302905509669e-123	True	54M
CCGTCGTCTTCCTGAATAAGTTTTGAT	TCAATTGATTTCATTGTGATCTCGGTG	(octopus_NC_068989.1_76197659) (octopus_trinity_TRINITY_DN52689_c5_g1_i16.p1_8)	240.0	4192.0	0.0572519083969465																				3.1549e-50	0.18524	4192.0	13.0	1.25863	0.680344	0.664838	5.4122836388640164e-46	True	5S49M
CCGTCGTGCGGTAGTCTTCCGTCGTGT	GGTAGTCTTCCGTCGTGTGGTAGTCTT	(octopus_trinity_TRINITY_DN53916_c2_g1_i27.p1_3)	109.0	704.0	0.1548295454545454																				1.13022e-10	0.352591	704.0	9.0	1.26511	0.910511	0.850852	2.869785013632908e-07
CCGTCGTGGAACCAATGCATCCCAGAC	AGCTTGAAATATCAATAAGGTCTTTGG	(octopus_NC_068983.1_118357137)	123.0	285.0	0.431578947368421																				1.39859e-18	0.681875	285.0	10.0	1.35393	2.34386	2.33684	6.677726840037064e-15	True	54M
CCGTCGTGTGGTAGTCTTCCGTCATGT	GGTAGTCTTCCGTCATGTGGTAGTCTT	False	512.0	1342.0	0.3815201192250372	-	zf-ribbon_3	PF13248.9	2.9	11.3	4.7	150.0	5.8	1.2	2.9	1.0	1.0	2.0	3.0	3.0	3.0	0.0	-	1.0	1.06952e-08	0.204198	1342.0	9.0	2.24401	0.673621	0.665425	2.2076170874576607e-05
CCGTCGTGTGGTAGTCTTCCGTCGTGT	GGTAGTCTTCCGTCATGTGGTAGTCTT	(octopus_trinity_TRINITY_DN53916_c2_g1_i13.p1_3)	1134.0	8623.0	0.1315087556534848																				8.79664e-15	0.116466	8623.0	9.0	2.41824	0.518845	0.507248	3.204459939547172e-11
CCGTCGTTTACGACATCGAGGGTTCCA	GTTGATCCGATCAACGGAACAGCCAGC	(octopus_NC_069000.1_30758976) (octopus_trinity_TRINITY_DN46050_c3_g6_i1.p1_13)	33.0	122.0	0.2704918032786885																				1.35103e-08	0.73913	122.0	6.0	0.907008	0.286885	0.286885	2.7575716407820938e-05	True	51M3S
CCGTCTAAAGCGACCAGGATTCTTCTT	GCTGACATTTTGCTAGTAAGAACGTGT	(octopus_NC_068981.1_128841353)	902.0	2763.0	0.3264567499095186																				3.26461e-31	0.209886	2763.0	15.0	1.22206	2.43286	2.38038	2.9741829960726875e-27	True	54M
CCGTCTACCAAATCCACTCACGAGGCT	TTGGTCGGCCCGAGGCTTTGGTCGGCC	(octopus_NC_068991.1_74130516)	185.0	1043.0	0.1773729626078619																				1.87945e-15	0.365729	1043.0	12.0	2.61022	1.86577	1.84756	7.207530116155938e-12	True	54M
CCGTCTACTCTGCCGCACCCTATACTT	TTGAGTCTGTTGTATAGGCTATGTTAC	(octopus_NC_068985.1_110481708)	337.0	983.0	0.3428280773143438																				2.58469e-14	0.233152	983.0	15.0	1.36695	2.66328	1.51068	9.075716284846539e-11	True	7S47M
CCGTCTAGCTTCTTCAGCAGCTCTTCT	GGCCTCTTCCTCAGCTCTCGTAGCCTC	(octopus_NC_068983.1_143609400) (octopus_trinity_TRINITY_DN51628_c8_g1_i1.p1_79)	1218.0	5181.0	0.2350897510133179																				1.05308e-11	0.147771	5181.0	15.0	1.52473	0.377533	0.357267	2.9518407216992865e-08	True	54M
CCGTCTCAGTTTGGGCTTCTTGGTTGT	AAATCTCAGTTTGATGCACTTGTTCGT	(octopus_NC_068985.1_78536958) (octopus_trinity_TRINITY_DN55922_c7_g1_i12.p1_485)	35.0	528.0	0.0662878787878787																				1.03434e-06	0.164267	528.0	9.0	0.646403	0.104167	0.104167	0.0016829917085625	True	53M1S
CCGTCTCATTATCTTGGCCCTGGGGGT	GTTGTTGTAGGTATAGACGTCCCCGTA	(octopus_NW_026301363.1_1796) (octopus_trinity_TRINITY_DN54160_c6_g1_i3.p1_1252)	242.0	2441.0	0.0991396968455551																				4.75318e-39	0.456962	2441.0	15.0	0.94687	0.240885	0.191315	5.816221832390316e-35	True	54M
CCGTCTCCAGATTTGGAATGTAAATGA	GATTCACTTTGGCTAAATTCTTTTTGC	(octopus_NC_068985.1_21700303) (octopus_trinity_TRINITY_DN55423_c11_g1_i7.p1_2699)	123.0	875.0	0.1405714285714285																				2.87825e-21	0.461995	875.0	15.0	1.58346	0.517714	0.488	1.6177704495142828e-17	True	53M1S
CCGTCTCCCCTGGTGACCATGAGAGTA	CATTTATGGAGGAGCACGACGATACTA	(octopus_NC_069009.1_10244449) (octopus_trinity_TRINITY_DN52837_c1_g4_i1.p1_240)	121.0	397.0	0.3047858942065491																				3.67951e-16	0.492803	397.0	9.0	1.24139	0.372796	0.372796	1.4876471835068345e-12	True	54M
CCGTCTCCTCCCATGCGGTCGTCTTCA	CCGCCAACGCGATGTCTAAATTCGTCA	(octopus_trinity_TRINITY_DN50785_c14_g2_i1.p1_846)	82.0	274.0	0.2992700729927007																				2.50102e-40	0.972306	274.0	8.0	1.19388	0.364964	0.361314	3.1919174505732643e-36
CCGTCTCGCATGTATGTCTTTTTGTGA	ATTTCTTTCTTCATCATTAGGCTTCTG	(octopus_NC_068984.1_123110782)	887.0	2612.0	0.3395865237366003																				3.62738e-18	0.210298	2612.0	15.0	2.11542	1.32963	1.31738	1.6856359818230212e-14	True	4S50M
CCGTCTGACAAGGGTACACCAGGCACA	TGCATCACAACCATATGTGCGTGACAT	(octopus_NC_069009.1_1522766) (octopus_trinity_TRINITY_DN46150_c9_g2_i1.p1_109)	110.0	234.0	0.4700854700854701																				4.54677e-24	0.902826	234.0	11.0	1.31831	0.538462	0.538462	2.981097139561895e-20	True	54M
CCGTCTGATAAGGGTACACCAGGCACA	TGCATCACAACCATATGTGCGCGACAT	(octopus_NC_068987.1_88366333) (octopus_trinity_TRINITY_DN46150_c9_g2_i1.p1_109)	234.0	1650.0	0.1418181818181818																				2.69208e-16	0.332373	1650.0	13.0	3.46767	7.57273	5.71212	1.0990444354577606e-12
CCGTCTGCCAAGCAAATGGGAAGCAGT	AATTGAAGTAGATGGTGAATATGCTCC	(octopus_NC_069005.1_6193015) (octopus_trinity_TRINITY_DN46097_c6_g2_i2.p1_331)	222.0	1332.0	0.1666666666666666																				2.72979e-36	0.495434	1332.0	13.0	1.28806	0.345345	0.338589	3.0289648539004995e-32
CCGTCTGGACTGCTTTCTCTTCAGACT	TGGGACACACAACAGATTCTGCAACCG	(octopus_trinity_TRINITY_DN56012_c3_g5_i1.p1_221)	1774.0	9407.0	0.1885829701286276																				1.82907e-100	0.268414	9407.0	15.0	3.87484	5.49771	4.50016	8.014047404882763e-96
CCGTCTGTGAGAAAAACAGCACCATGA	CGCACTTCACTCTGCCAGAAATTTTGA	(octopus_NC_069006.1_16523449)	490.0	1087.0	0.4507819687212511																				7.85599e-52	0.648531	1087.0	14.0	1.46984	1.51518	1.50782	1.4092252986739954e-47	True	54M
CCGTCTGTGTCCGTGTCTGTGTGCGCG	CGCGCGTGTGCTGTGTAAAAGTGACTG	(octopus_NC_069003.1_24301512) (octopus_trinity_TRINITY_DN48000_c6_g6_i11.p1_172)	921.0	2135.0	0.4313817330210773																				1.77282e-165	0.605436	2135.0	11.0	1.35704	6.78454	3.62763	1.5721620599347684e-160	True	54M
CCGTCTTAATTTAGATAAATCATTTCT	GAGTGCAAACTTCCATGCTACATGGCA	(octopus_NW_026333757.1_61) (octopus_trinity_TRINITY_DN55964_c2_g3_i1.p1_181)	62.0	171.0	0.3625730994152046																				7.22775e-09	0.557895	171.0	8.0	1.69408	0.842105	0.842105	1.5206818732195846e-05	True	54M
CCGTCTTAGCTGGAGTACCACTTTCTT	TAACCAGTCGCCTATCTTGAGTGTCTT	(octopus_NC_069000.1_36384798) (octopus_trinity_TRINITY_DN47867_c7_g1_i7.p1_218)	222.0	635.0	0.3496062992125984																				2.101770000000001e-18	0.52585	635.0	15.0	1.15657	0.461417	0.425197	9.915037748743244e-15	True	54M
CCGTCTTCATCATCGAGTACTAAAGAA	CTAGGACGGTTTTTACATGATCTTCTT	False	236.0	1021.0	0.2311459353574926																				6.20976e-15	0.296184	1021.0	14.0	2.77146	7.1332	6.56024	2.2884828937643825e-11	True	40M30199N14M
CCGTCTTCATTATTTCTTCAATCTCGT	TATTGCTGCCGATAGGAAACAGTCAAT	(octopus_NC_068982.1_9790417)	130.0	1069.0	0.1216089803554724																				1.73843e-12	0.407209	1069.0	8.0	3.10247	1.17306	1.16932	5.231316985570635e-09	True	54M
CCGTCTTCCTCTCCTCCTCTACTGTCA	CCATCCGTGTTCCCTTCATCTTGCTGT	(octopus_NC_068986.1_115943974) (octopus_trinity_TRINITY_DN42759_c9_g4_i5.p1_294)	85.0	255.0	0.3333333333333333																				8.46903e-08	0.509804	255.0	10.0	1.29809	0.419608	0.415686	0.0001576788893087	True	54M
CCGTCTTGCTGTTGTTACCACATTCCA	GTCACAGTTGCTCTGCTCCATGTTCTT	(octopus_NC_069000.1_34114455) (octopus_trinity_TRINITY_DN45979_c0_g1_i44.p1_286)	1531.0	6800.0	0.2251470588235294																				6.14888e-27	0.179163	6800.0	13.0	2.33981	0.991618	0.970735	4.6559827467600963e-23	True	54M
CCGTCTTGGGAAGAGGGCGTCCAGAGG	CAGGTAATATGTTGCTTAAACCGTAGT	(octopus_NC_069001.1_22652448)	38.0	110.0	0.3454545454545454																				5.58803e-11	0.796053	110.0	6.0	1.45935	6.4	4.54545	1.4617499138722708e-07
CCGTCTTTATGTTCTGAGTTCAAATTC	CGCCGAAGTCGTCTTTGCCTTTCTTCC	(octopus_NC_068981.1_30227909)	46.0	634.0	0.0725552050473186																				2.7477e-23	0.562908	634.0	10.0	1.96216	2.37697	2.23817	1.7280231262685025e-19	True	54M
CCGTCTTTGGAATTACTGTGTGTTTCT	TGAGCACCCTCTGACCGAGAAATTTCT	(octopus_NC_069000.1_4347648) (octopus_trinity_TRINITY_DN47124_c7_g2_i1.p1_2726)	42.0	126.0	0.3333333333333333																				1.36921e-07	0.830233	126.0	6.0	0.98041	0.34127	0.34127	0.0002486522391483	True	54M
CCGTCTTTTCTCTCTTTCTGTCCCTTT	TCTCTCATTCTCTCTCTCTCTCATTCT	(octopus_trinity_TRINITY_DN48837_c6_g1_i10.p1_44)	496.0	1818.0	0.2728272827282728																				9.74948e-10	0.241639	1818.0	12.0	2.37458	0.949395	0.79593	2.2497484274154026e-06	True	51M3S
CCGTCTTTTGCATCACTCAAATCTCCT	GCAGCATTGTCTGTTTCTGTAGAACTT	(octopus_NC_069006.1_3684914) (octopus_trinity_TRINITY_DN47242_c5_g3_i3.p1_588)	85.0	470.0	0.1808510638297872																				8.84323e-10	0.455949	470.0	14.0	0.869445	0.578723	0.578723	2.0493514043231305e-06	True	51M3S
CCGTGAAAATGTCACGGACAGAGGGAC	GAATAGACATAAGGCGAATTATAGCAT	(octopus_NC_069009.1_10278046)	147.0	306.0	0.4803921568627451																				1.04236e-09	0.333905	306.0	9.0	1.29626	0.732026	0.660131	2.3985536602492884e-06	True	54M
CCGTGAACCAAGTGAACTTGGGGAGCT	TGGTGGTGTCAAATTCTTTGTTGTCTG	False	94.0	269.0	0.3494423791821561																				3.7645e-09	0.479222	269.0	11.0	1.1927	5.94796	4.50558	8.165022821986594e-06	True	37M17S
CCGTGAACTTCATTTGTAATGTTTGGA	TTTTCTACCTCAAACTTTTTCTTCAAT	(octopus_NC_068981.1_198329327) (octopus_trinity_TRINITY_DN53258_c1_g1_i6.p1_246)	377.0	1210.0	0.3115702479338842																				1.64123e-15	0.328782	1210.0	10.0	1.49425	1.98678	1.96777	6.323048582961186e-12	True	4S50M
CCGTGAATAGGAACAAAAAGAGACAAA	CTGCTGTGCGTGAATTTATGCGTGTGT	(octopus_NC_068985.1_8304075)	107.0	245.0	0.436734693877551																				3.064390000000001e-18	0.733155	245.0	9.0	1.22351	0.563265	0.55102	1.4304266972323183e-14	True	54M
CCGTGACGATGCACTGTTCTGAATGTC	AAGATAGTCACTCAGCAACAGTTGTAG	(octopus_NC_068994.1_25440777) (octopus_trinity_TRINITY_DN55738_c3_g1_i19.p1_1126)	68.0	313.0	0.2172523961661341																				3.71247e-07	0.557115	313.0	13.0	1.0684	0.271565	0.271565	0.0006391249521356	True	54M
CCGTGACTGTGCCTTTGTACTTATAAG	ATCGATAGATCATATCCTTCAATTTAT	(octopus_NW_026428742.1_91) (octopus_trinity_TRINITY_DN55918_c8_g1_i2.p1_239)	681.0	2466.0	0.2761557177615572																				1.10295e-17	0.187801	2466.0	13.0	1.05768	0.308597	0.307786	4.962403072856584e-14	True	54M
CCGTGAGAACTTCTAAGAATTCCATAT	AGTTTTGTTCTCCAGATTCAGTTCTGG	(octopus_trinity_TRINITY_DN54548_c2_g2_i4.p1_3173)	67.0	243.0	0.2757201646090535																				3.20278e-26	0.852594	243.0	8.0	1.0323	0.411523	0.395062	2.3437241043145264e-22	True	27M2452N27M
CCGTGAGGCATCCAGTTTATCAGGTAA	TTGGAAAGCCATGACTGAAAGGGTTTA	False	81.0	209.0	0.3875598086124402																				4.43569e-12	0.676143	209.0	8.0	1.59841	3.74641	3.65072	1.2863082169398098e-08	True	36M42465N18M
CCGTGAGTAATATCCATTTTAAATCAA	GTAGGTGTGTTTCTTTCAAGTAGGTCC	False	52.0	236.0	0.2203389830508474																				7.74998e-08	0.514606	236.0	10.0	1.46245	0.944915	0.864407	0.0001449663683749	True	13S41M
CCGTGATGAAAAATACTCCTCCAGTAC	TGTTCTGACCTCGTTTACACAATTTAT	(octopus_NC_068989.1_48488907) (octopus_trinity_TRINITY_DN50654_c4_g1_i6.p1_57)	16.0	62.0	0.2580645161290322																				5.19758e-06	0.82265	62.0	5.0	2.34075	3.72581	3.16129	0.0077022617193481	True	54M
CCGTGATGACAACTGTCCAGGAAACTG	GAATCACGCGATGTAAAAGTCTCAGTG	(octopus_NC_069000.1_26740776)	165.0	819.0	0.2014652014652014																				2.30987e-07	0.19354	819.0	15.0	3.29038	1.30159	1.0293	0.0004080161004889
CCGTGATTCTTGTTATACAGATGTTCG	TCGCTGGCTGTGGTTCTCTTGTCTGTT	(octopus_NC_069006.1_17356386)	534.0	3859.0	0.1383778180875874																				2.35669e-25	0.193887	3859.0	15.0	3.29365	8.28323	5.78181	1.6518092140525166e-21	True	54M
CCGTGATTGGTCAGTTTGCGTTCTGGC	GGGAACGGTTCGAAGAAGTTGCCGATT	(octopus_NC_069001.1_4960435) (octopus_trinity_TRINITY_DN54874_c0_g1_i12.p1_212)	253.0	1014.0	0.2495069033530572																				2.00635e-07	0.214271	1014.0	15.0	2.36052	0.733728	0.726824	0.0003570832805644
CCGTGCAACCGAATGTCGATTTCCTCG	TGGCTTCCTGCGTGAAAGCCGTCAGTA	(octopus_NC_068987.1_94915374) (octopus_trinity_TRINITY_DN55745_c0_g1_i8.p1_7440)	50.0	226.0	0.2212389380530973																				5.29858e-13	0.586256	226.0	6.0	2.41126	1.14602	1.14602	1.668706826304372e-09	True	54M
CCGTGCACGAGTTTATAACCGCAGTTG	TAAGGTGATGTGAAATTACAGGAAATG	(octopus_NC_068983.1_35345535) (octopus_trinity_TRINITY_DN56581_c6_g1_i2.p1_1347)	16612.0	34399.0	0.4829210151457891																				2.7293e-50	0.101023	34399.0	11.0	1.338	0.544289	0.534725	4.689673759393811e-46	True	54M
CCGTGCACGTTTTGTAGGTTTACCCGT	TGGTGTACTGGAACTTCGTCTTTTCTT	(octopus_trinity_TRINITY_DN52869_c8_g1_i6.p1_13)	84.0	620.0	0.1354838709677419																				1.6704e-13	0.493766	620.0	14.0	0.943619	0.204839	0.204839	5.489895545164821e-10	True	24M1542N30M
CCGTGCCACCTTCAGGAGAAACCTCTC	ATCCAGTTTTTGAAAACCTGAAATACA	(octopus_NC_069010.1_1009321) (octopus_trinity_TRINITY_DN56321_c2_g1_i14.p1_258)	225.0	882.0	0.2551020408163265																				1.29911e-07	0.295308	882.0	15.0	2.45515	4.08163	3.63492	0.0002365909751962	True	54M
CCGTGCGAACTCAAAAAGGAGAAATGG	TGACGAATGGAAAAACAGAGGACTCCT	(octopus_NC_068983.1_78987271)	196.0	1080.0	0.1814814814814815																				3.2958800000000003e-24	0.445926	1080.0	13.0	2.02083	1.1287	0.95463	2.1780154342472072e-20
CCGTGCGGTTGTCTGTATGAAACTGGA	ATAGACAACTGGACGGCCCAATTCATC	(octopus_NC_068983.1_100486931) (octopus_trinity_TRINITY_DN55126_c0_g3_i6.p1_184)	60.0	404.0	0.1485148514851485																				1.0024e-12	0.529703	404.0	10.0	1.67797	0.668317	0.596535	3.0817191329257143e-09	True	54M
CCGTGCTGTAAAGTCTATATTACCGAT	GTGTAAAACACTTGACAGAACGCAGAA	(octopus_NC_069001.1_3080714) (octopus_trinity_TRINITY_DN56369_c6_g1_i5.p1_859)	86.0	208.0	0.4134615384615384																				8.39287e-27	0.819645	208.0	4.0	1.46779	0.528846	0.528846	6.313417050574681e-23	True	2S52M
CCGTGCTGTGATTTCTGCGTGGTTGGT	GTCTGGGGGTGAGCATCAAGGCACTTT	(octopus_NC_069000.1_27394342) (octopus_trinity_TRINITY_DN56007_c3_g4_i1.p1_2868)	146.0	799.0	0.1827284105131414																				4.43965e-12	0.380699	799.0	13.0	2.31729	0.837297	0.822278	1.2874067672190357e-08	True	54M
CCGTGGAGTACAGGGAATAATACAGTT	ACTGAGGTCACCAACAGTTAACTTTCC	(octopus_NC_068985.1_31293389) (octopus_trinity_TRINITY_DN49082_c4_g2_i29.p1_580)	76.0	205.0	0.3707317073170731																				8.41453e-11	0.623286	205.0	10.0	1.11575	0.419512	0.409756	2.1634436351982805e-07	True	54M
CCGTGGATATTGATTAGCAAGAATTTA	TAATTATCTGTATTTATCCGTCTATCA	(octopus_NC_069008.1_17419166)	224.0	958.0	0.2338204592901878																				3.95743e-10	0.374952	958.0	6.0	1.75337	0.520877	0.492693	9.507213778588756e-07	True	54M
CCGTGGATGGTCAAGGATTTGTTGAAA	ATGTTTGGAAATGGTTCATCACTTTGA	(octopus_NC_069009.1_10243960) (octopus_trinity_TRINITY_DN52837_c1_g4_i1.p1_729)	207.0	724.0	0.2859116022099447																				1.32335e-15	0.390766	724.0	10.0	1.11996	0.35221	0.33011	5.133167526798477e-12	True	54M
CCGTGGCAAGTGTATAAGGTCATCATG	GACTACAACTTTAGAGTAGAGCTCCTT	(octopus_NC_068988.1_93747028) (octopus_trinity_TRINITY_DN52158_c5_g2_i2.p1_1273)	85.0	369.0	0.2303523035230352																				5.44577e-07	0.402379	369.0	12.0	1.04001	0.355014	0.284553	0.0009183869466239	True	54M
CCGTGGCCAAAATAAACTGGAATGTTA	AGCTCTTTTCCGATGTTGTTGCAAGAT	(octopus_trinity_TRINITY_DN56127_c3_g1_i4.p1_593)	2121.0	5039.0	0.4209168485810676																				0.0	0.700889	5039.0	9.0	1.33707	0.5384	0.507442	0.0
CCGTGGCCATTACGTGCTTTCCTTGTG	TAAAACATACACCACCAACTAAACTTG	(octopus_trinity_TRINITY_DN56641_c11_g1_i3.p1_2291)	74.0	507.0	0.145956607495069																				1.10089e-06	0.433111	507.0	11.0	0.836648	0.266272	0.258383	0.0017850536629262	True	54M
CCGTGGGTTACTTATGAGGGTTTGCAT	CTGTGGGTTCTGCAACTGATTCATCAT	(octopus_NC_068983.1_23255785) (octopus_trinity_TRINITY_DN43974_c12_g1_i4.p1_1174)	269.0	818.0	0.3288508557457212																				9.25265e-07	0.27136	818.0	15.0	1.23251	1.73961	1.73472	0.0015152338494453	True	9S45M
CCGTGGTATGTAAATTCCGATAGGAGT	TCATATTTTGTCATTTCAAATGGAAAG	(octopus_NC_068989.1_34428840)	24.0	59.0	0.4067796610169492																				1.62149e-08	1.0	59.0	4.0	1.19613	0.440678	0.440678	3.2800880916923857e-05	True	54M
CCGTGGTCGTGATGTGCATGACCGTGG	CCGTGATGTGCATGACCGTGGTCATGA	(octopus_NC_068982.1_35920668) (octopus_trinity_TRINITY_DN49750_c8_g3_i3.p1_213)	87.0	454.0	0.1916299559471365																				3.95882e-08	0.456266	454.0	13.0	1.03303	0.482379	0.46696	7.661741776349136e-05	True	54M
CCGTGGTCTTTTCCGTAGGCTTTTCTT	TCCACAAATAAACCTAATCTTGCTTTT	(octopus_NC_068989.1_76444165)	78.0	400.0	0.195																				2.01235e-06	0.358516	400.0	13.0	2.82137	4.4275	4.0	0.0031529562168755	True	54M
CCGTGGTGAAGCTGAGTCACCTAACAG	AATCGAAGAGAGGTTTGGTTTGGTGTA	(octopus_NC_068987.1_21987832)	500.0	3552.0	0.1407657657657657																				3.20723e-07	0.148903	3552.0	15.0	1.86408	1.95833	1.75929	0.0005566307049245	True	53M1S
CCGTGTAGCAATTTTCTCAACATTGGC	AGCCTCCGTTCTGTTTAAATACGACGT	(octopus_trinity_TRINITY_DN54042_c1_g1_i13.p1_2236)	119.0	366.0	0.3251366120218579																				1.23455e-08	0.45274	366.0	15.0	1.0891	0.349727	0.349727	2.5311896722561523e-05	True	37M1234N17M
CCGTGTATTCATCGGTGTCTCGAAGAT	CGGAGATCAGCAAAGCTCTCAGGTCAT	(octopus_NC_068999.1_5037617) (octopus_trinity_TRINITY_DN54982_c4_g1_i5.p1_107)	50.0	179.0	0.2793296089385474																				1.79204e-06	0.55914	179.0	10.0	1.08989	0.318436	0.318436	0.0028260884952601	True	54M
CCGTGTCGAAGTTGTTCAGCGTGTTGA	GAGACGAGTCGTGGTTGCTCGGTGTGT	(octopus_trinity_TRINITY_DN55975_c2_g2_i16.p1_12938)	287.0	747.0	0.3842034805890227																				5.51958e-06	0.424405	747.0	11.0	1.24853	0.437751	0.42838	0.0081481079688625
CCGTGTCGCTGTGGTCTTGCTGTCGCT	ACCAAATGGTGCCCTTTAGGTAGATGG	False	42.0	332.0	0.1265060240963855																				3.61832e-12	0.665057	332.0	10.0	1.34358	3.53313	2.72892	1.0580304209653228e-08	True	15S39M
CCGTGTCTCCTGGAGGACACCCTTTGC	TCGGCGTGTTTTCGGATGGTCGGGTCC	(octopus_NC_069004.1_31508116) (octopus_trinity_TRINITY_DN48966_c5_g1_i2.p1_2881)	138.0	734.0	0.1880108991825613																				2.97319e-10	0.426463	734.0	15.0	0.95549	0.22752	0.226158	7.236380039034893e-07	True	54M
CCGTGTGATCCGCCAAATATTTGACAT	TGGATTAAGTTCGTAATCTTCGATTGC	(octopus_NC_068985.1_118214622) (octopus_trinity_TRINITY_DN44437_c3_g1_i1.p1_592)	179.0	451.0	0.3968957871396896																				5.60681e-12	0.417178	451.0	14.0	1.33865	0.481153	0.45898	1.6111477316949036e-08	True	54M
CCGTGTGCACATGCGCTTGTACATTGG	GGTCAGATGCTTAAGACACCTGCTTTG	(octopus_NC_069005.1_30226871)	132.0	1337.0	0.0987284966342558																				4.33702e-08	0.273475	1337.0	15.0	1.17089	0.267016	0.237846	8.354462252479641e-05	True	54M
CCGTGTGCGTTGAATATATGTTTCTGC	GGTTCGGTTATCTGGCACGTATATGTG	(octopus_NC_068993.1_54905416) (octopus_trinity_TRINITY_DN48139_c5_g1_i1.p1_288)	100.0	436.0	0.2293577981651376																				1.72039e-09	0.470462	436.0	13.0	1.09171	0.288991	0.286697	3.867941869494708e-06	True	54M
CCGTGTGGTCGCTTAGGTTTACGTCTC	GGAGCTGGCTTGGGTCGAGCTAAAGTG	(octopus_NC_068988.1_57463529) (octopus_trinity_TRINITY_DN56267_c1_g4_i2.p1_315)	175.0	505.0	0.3465346534653465																				3.03786e-18	0.546567	505.0	12.0	1.31559	0.411881	0.407921	1.4185981154526798e-14	True	54M
CCGTGTGTATGCATGACATGAATGAAA	GGCTTACTGGAGCCTAGTAAGAAATCT	(octopus_NC_068988.1_96132026)	216.0	496.0	0.4354838709677419																				3.92642e-35	0.775905	496.0	15.0	1.4878	0.524194	0.524194	4.167164259889197e-31	True	54M
CCGTGTGTCCTTCCCGTTTTAAAACAG	TCATAGCATGATTTGAGTGAGATTTAG	(octopus_NC_069005.1_30225195)	161.0	639.0	0.2519561815336463																				2.06502e-07	0.291423	639.0	15.0	1.46661	0.419405	0.416275	0.0003669562701148	True	54M
CCGTGTGTTGTTGCAAATTTGGCTACA	GTTGTTCCTGTCGTCATTAGCACATTC	False	1468.0	6750.0	0.2174814814814814																				8.74071e-287	0.412042	6750.0	9.0	1.05304	1.39141	1.37615	1.7919969237648102e-281	True	54M
CCGTGTTACAGTAAAATTGACAAATGT	CACCCTAGAGCAGATATCAGGAGGGAA	(octopus_NC_068983.1_157428899) (octopus_trinity_TRINITY_DN55307_c2_g1_i21.p1_850)	207.0	439.0	0.4715261958997722																				1.3263900000000002e-44	0.863186	439.0	13.0	1.27186	0.551253	0.519362	1.938320225605054e-40	True	54M
CCGTGTTATTTTCCCAAAATACCACTC	TCTATCAGCCAGAGGTCCCGATAAATG	(octopus_NC_068985.1_19048345) (octopus_trinity_TRINITY_DN44278_c10_g2_i1.p1_835)	68.0	560.0	0.1214285714285714																				5.34533e-06	0.337727	560.0	13.0	1.12177	0.364286	0.335714	0.0079068955785609	True	54M
CCGTGTTGAAACCAGCTTCAGTTGACC	AAATTTCCTACACTAGATCCCAGTGGA	(octopus_NC_068985.1_106162497)	59.0	694.0	0.085014409221902																				1.05577e-09	0.346957	694.0	15.0	0.977341	0.252161	0.237752	2.4280160792277696e-06	True	54M
CCGTGTTGTTACAAACAGCGTCTGCAG	AACAGTTCGCTGTTCTTTCGGTACATT	(octopus_NW_026351652.1_3943) (octopus_trinity_TRINITY_DN56127_c3_g1_i9.p1_3260)	2758.0	11351.0	0.2429741872962734																				0.0	0.462571	11351.0	9.0	1.11019	0.288433	0.284468	0.0	True	54M
CCGTGTTGTTTGAGAGAACTGTTGCGT	GAAAACGCTGCCCCACACGTGTAGCAG	(octopus_NC_068994.1_4707849) (octopus_trinity_TRINITY_DN50292_c8_g2_i6.p1_198)	57.0	149.0	0.3825503355704698																				1.67722e-06	0.635897	149.0	6.0	1.01324	0.389262	0.389262	0.0026554632792388	True	54M
CCGTGTTTGTATTTATGTGCAAGCATG	TACACACACACACATATATATATATAT	(octopus_NC_068998.1_48751683)	31.0	92.0	0.3369565217391304																				5.78083e-06	0.73913	92.0	7.0	1.98419	4.15217	4.15217	0.0085093717264925	True	54M
CCGTTAAGGGAAATTTGGTTGCTTAAA	TAAATATATATATATATATATATATAC	(octopus_NC_069002.1_36663062)	46.0	169.0	0.272189349112426																				1.94135e-08	0.633953	169.0	7.0	1.99184	1.3787	1.33136	3.8932324407222296e-05	True	53M1S
CCGTTAAGGGCCTTGGCGGGAACTGTT	GTTGCTGTTGTGCTGGCTGAGATGCCG	(octopus_trinity_TRINITY_DN54132_c4_g3_i12.p1_101)	104.0	537.0	0.1936685288640595																				3.26474e-15	0.503812	537.0	13.0	1.09916	0.270019	0.24581	1.2298756812882012e-11
CCGTTAATGTCCGTTGTGTTATTTTGT	TGATCCTTCGAGAGAAAACTAGACGAT	(octopus_NC_069004.1_11381325) (octopus_trinity_TRINITY_DN50189_c2_g1_i2.p1_807)	88.0	337.0	0.2611275964391691																				4.40692e-10	0.481572	337.0	12.0	1.02333	0.290801	0.290801	1.0537260275447015e-06	True	54M
CCGTTACCTACTTGCTGTTGTTTGTTT	GGTGAAGTAGGAGTGATGTTTATTCGA	(octopus_NC_068982.1_91384836) (octopus_trinity_TRINITY_DN46000_c1_g2_i1.p1_612)	28.0	61.0	0.4590163934426229																				8.12233e-09	0.941176	61.0	7.0	1.20638	0.508197	0.508197	1.699073634804406e-05	True	54M
CCGTTACGCAGGACGCTCCGCCGTCGT	CCAGTGAAAGCTCAGCTCCAGTTCCTG	(octopus_NW_026305725.1_780)	57.0	284.0	0.2007042253521127																				1.67152e-09	0.545825	284.0	9.0	0.999417	0.327465	0.267606	3.76284085150087e-06	True	54M
CCGTTAGGGTGGCGCCACACTGGATAC	CCTTCCCCAGGTAAATATCACGCGGGA	(octopus_NC_068989.1_82065859)	140.0	313.0	0.4472843450479233																				1.69237e-19	0.755656	313.0	10.0	1.3023	0.520767	0.520767	8.571134680695913e-16	True	54M
CCGTTATACATATGTGTATATTGTATA	CATATGTGTGTGTGTGTGTGTGTATAT	(octopus_NC_069005.1_30155863)	38.0	149.0	0.2550335570469799																				2.04237e-07	0.616055	149.0	7.0	2.60046	1.61074	1.60403	0.0003631121361822	True	54M
CCGTTATATTGGTTGAACTGCCGTCGG	TCCCCAATGTGGCCTCCGTGGAATGTA	(octopus_NC_068991.1_44356683) (octopus_trinity_TRINITY_DN53065_c5_g2_i2.p1_1734)	121.0	1039.0	0.1164581328200192																				1.79671e-07	0.338159	1039.0	13.0	0.870913	0.153032	0.153032	0.0003216336856732	True	54M
CCGTTATCAAGTCTGGAAATTGTTGGG	TTGATCTAGTAAACTTGGCACAGTCAA	(octopus_NC_068981.1_80503800)	57.0	217.0	0.2626728110599078																				3.11815e-06	0.54781	217.0	12.0	1.46507	0.483871	0.465438	0.0047637193187227	True	54M
CCGTTATGAGGCATAAGATTTGAGAGA	GAGAGAGATTATAATATTTTTGTTGCT	(octopus_NC_068988.1_1120770)	79.0	532.0	0.1484962406015037																				2.45297e-06	0.475813	532.0	13.0	0.983272	1.7594	0.674812	0.0037999589756959	True	54M
CCGTTATGCAAAGAATATAATTTCCAA	ATTTCATAAAGATCCATTCAGTACTTT	(octopus_NC_069001.1_9738670)	234.0	544.0	0.4301470588235294																				5.93685e-09	0.39354	544.0	15.0	1.8897	1.26654	1.23897	1.2608354813907952e-05
CCGTTATGTTCACATTTACAAGTATTG	CAATCATCGCTGAATTGTGCTCCGAAA	(octopus_NC_068984.1_95634264) (octopus_trinity_TRINITY_DN49272_c0_g1_i11.p1_132)	2198.0	15706.0	0.1399465172545524																				2.84807e-159	0.255097	15706.0	5.0	0.888923	0.188399	0.178849	2.387678972007449e-154	True	54M
CCGTTATTCCCAAGTAGCAGACTGTCC	GTAATAATGGTATCCGTCAATGAATTT	(octopus_NC_068997.1_3837145) (octopus_trinity_TRINITY_DN56127_c3_g1_i2.p1_762)	979.0	4300.0	0.2276744186046511																				8.49433e-134	0.509823	4300.0	9.0	1.05632	0.260233	0.258837	5.49976489312022e-129	True	54M
CCGTTCACTCAGGAAATAACTCGAAGA	TTAATTCAATCACAACTTGTGTGCGAA	False	99.0	213.0	0.4647887323943662																				6.63807e-19	0.74949	213.0	11.0	1.11271	4.75117	4.74648	3.2358282511612304e-15
CCGTTCACTCTGTCTATCTCTTACCTG	CTGCTAGAACAACAAGACTATGTAAGC	False	1489.0	4775.0	0.3118324607329843																				2.00849e-30	0.217202	4775.0	15.0	1.80651	0.610681	0.597277	1.7715750211617107e-26
CCGTTCACTTCGCACGTACATGTATTA	CAGCCCTTTCTAAATGTTTGACCTACA	(octopus_NC_068984.1_95635415)	586.0	26231.0	0.0223399794136708																				2.28368e-56	0.305119	26231.0	5.0	0.498421	0.0986238	0.0820785	4.601383809585455e-52	True	54M
CCGTTCCAAAAGTCTTGGTGTATGCCA	GTTTGTTTTTCTTCTCTTTCGCTCGGG	(octopus_NC_068997.1_16428318) (octopus_trinity_TRINITY_DN53909_c5_g5_i1.p1_1499)	245.0	608.0	0.4029605263157895																				1.61337e-14	0.47087	608.0	9.0	1.16849	0.430921	0.430921	5.7587787832100386e-11	True	54M
CCGTTCCACCAAGGCGTACCCTTCTCC	ATCCCCAATGTAGTTAGAGCAGTGACA	(octopus_NC_069005.1_29656200) (octopus_trinity_TRINITY_DN51765_c5_g2_i6.p1_214)	101.0	318.0	0.3176100628930817																				1.43941e-09	0.546935	318.0	10.0	1.09757	0.352201	0.352201	3.264249564920163e-06	True	54M
CCGTTCCACCTCACACCTTCACTCATT	CACCCTACTCTCTTCCTCTCACTCATT	False	1657.0	4906.0	0.3377496942519364																				1.2695399999999998e-167	0.495396	4906.0	13.0	1.32746	0.439462	0.41541	1.1503464576870162e-162
CCGTTCCTCCATTTTCAGGTTGAGGTC	GGTGCAGCATTCATCTAGTATCATCAC	(octopus_trinity_TRINITY_DN56238_c2_g1_i2.p1_250)	46.0	297.0	0.1548821548821548																				2.58602e-06	0.477571	297.0	13.0	1.36642	1.50842	1.35017	0.0039934413404404	True	36M18S
CCGTTCGCATATATTGCTCCCGCATGG	CACTAAACTCTTCTTGTCCAGCTGTGT	(octopus_NC_068989.1_1033840) (octopus_trinity_TRINITY_DN46932_c11_g3_i2.p1_191)	107.0	314.0	0.340764331210191																				4.60483e-19	0.709964	314.0	13.0	1.28674	0.490446	0.436306	2.2681502426017184e-15	True	54M
CCGTTCGTAACCATTGGGCTGTGGGAC	ATAAGTTCTTCCGATCCTCTCTTTGTT	(octopus_NC_068999.1_2096887) (octopus_trinity_TRINITY_DN55914_c3_g1_i13.p1_156)	745.0	2414.0	0.3086164043082021																				3.94449e-11	0.183313	2414.0	15.0	1.47814	1.19843	1.17854	1.04707802663254e-07	True	5S49M
CCGTTCGTCATGATGTGTAGGTGAAAA	TGGTTTTTATGAATGACTGCAATAACC	(octopus_NC_068983.1_46954478)	412.0	1244.0	0.3311897106109325																				6.67208e-08	0.530189	1244.0	4.0	2.45036	0.775723	0.770096	0.0001257683669672	True	54M
CCGTTCTAAGCTCTCAATTTGCTTCTT	CAAATAATCCAAGTCTCTAAAGCGCAG	(octopus_NC_068983.1_226977) (octopus_trinity_TRINITY_DN52983_c3_g1_i3.p1_451)	110.0	799.0	0.1376720901126408																				1.51853e-15	0.442171	799.0	15.0	1.28409	0.324155	0.31164	5.8656222308463206e-12	True	54M
CCGTTCTACTGTAGGAACAAGGCCTGT	TTTGGGGAAGGGGAACAGTCGACCACA	(octopus_NC_068998.1_48430473)	64.0	386.0	0.1658031088082901																				1.89903e-07	0.336896	386.0	11.0	1.66075	0.559585	0.559585	0.0003389671489586	True	54M
CCGTTCTGTAAGTTAACTTGATCCCCT	GCATCGGTTTCCGTAACCCCTGATGGT	(octopus_NC_068991.1_7190605) (octopus_trinity_TRINITY_DN44803_c10_g1_i2.p1_276)	259.0	1115.0	0.232286995515695																				1.80786e-37	0.47095	1115.0	15.0	1.03149	0.285202	0.269955	2.0923307148282528e-33	True	54M
CCGTTCTTTACAATATGCTGCTGCTGC	TGCTGTTAATCCTTGATAATCCGCTGC	False	817.0	1870.0	0.4368983957219251																				7.47551e-21	0.396044	1870.0	15.0	1.31118	9.25882	6.49572	4.1043864408464686e-17
CCGTTGAAATAACGAGTAATTTTGACA	TTGCGAGTATTCCATTATTGATATTAC	(octopus_trinity_TRINITY_DN44891_c6_g1_i2.p1_385)	4363.0	12365.0	0.3528507885159725																				1.91382e-20	0.111033	12365.0	11.0	1.62586	2.6795	2.65815	1.0265834396339091e-16	True	16S38M
CCGTTGAACACCGGTGAACAGTGCTTC	AAGTAATGAATTAGCATTTCGTTCTCG	(octopus_NC_068990.1_84348209) (octopus_trinity_TRINITY_DN46656_c7_g4_i5.p1_888)	305.0	752.0	0.4055851063829787																				3.61612e-37	0.574997	752.0	9.0	1.67761	0.594415	0.594415	4.141725381837636e-33	True	54M
CCGTTGACTCCAAGCAGTCCAAAACAC	TCTCCTTCTTTTATTCCAAGAGAAATC	(octopus_trinity_TRINITY_DN55952_c1_g3_i5.p1_7482)	347.0	2239.0	0.154979901741849																				1.51172e-29	0.407189	2239.0	13.0	0.944139	0.3113	0.267084	1.2838028891944952e-25	True	26M1521N28M
CCGTTGACTGAACACTATTCAATTTTT	TTTCTCCGTGTTTTTCTCTTTGTCTCC	(octopus_NC_068990.1_90323446) (octopus_trinity_TRINITY_DN34324_c0_g1_i1.p1_4)	883.0	3185.0	0.2772370486656201																				5.29023e-06	0.139575	3185.0	15.0	3.94646	5.09231	1.70958	0.007830468722964	True	54M
CCGTTGACTGTTTTCTCTAGAGGAACG	GGAACATTTTCTGCAGGGCTACTCAGA	(octopus_NC_068983.1_134232193) (octopus_trinity_TRINITY_DN45167_c9_g1_i3.p1_1131)	76.0	231.0	0.329004329004329																				5.70677e-07	0.496933	231.0	6.0	1.39708	0.419913	0.419913	0.0009599956127782	True	54M
CCGTTGAGTAGAGGGATCAAACTGTTT	GATGTCTTGAGACTGTGAGCATCCCAA	(octopus_NC_068986.1_30267036) (octopus_trinity_TRINITY_DN55104_c5_g1_i9.p1_619)	95.0	375.0	0.2533333333333333																				7.711599999999999e-22	0.653904	375.0	11.0	2.09359	1.02933	1.02933	4.481797855363485e-18	True	54M
CCGTTGATAACAACATGTTTGCTGTCG	ATTAGTTGGTAGTACTCCTTATACGGA	(octopus_trinity_TRINITY_DN53916_c2_g1_i13.p1_312)	1503.0	4017.0	0.3741598207617625																				1.8723e-52	0.292733	4017.0	9.0	1.19968	0.420961	0.408514	3.4137839506202905e-48
CCGTTGATCGGATCAACTGGAACCCTC	GACGTCGTAAGCGACGGAGTGCCAACA	(RF_all_LGKD01015749.1/44-734_638) (octopus_NC_068989.1_16455303) (octopus_trinity_TRINITY_DN51516_c7_g2_i2.p1_125)	586.0	4377.0	0.1338816541009824																				1.1314900000000002e-18	0.158583	4377.0	15.0	5.64838	2.66849	2.51999	5.435272359018577e-15
CCGTTGCCAGTACCGCCTGACTGGCCT	TGTAGGGTTTTCGAGCGAGATCGTTGC	(octopus_NC_068986.1_56380710) (octopus_trinity_TRINITY_DN56128_c5_g1_i16.p2_109)	513.0	3790.0	0.1353562005277044																				1.04823e-06	0.160531	3790.0	15.0	5.77748	9.89235	9.11346	0.0017042815136494
CCGTTGCCAGTACTGCCTGACTGGCCT	TCGTGCGGGTGACACGTAAAAGCACCC	(RF_all_LGKD01088734.1/1396-548_155) (octopus_NC_068988.1_51446263) (octopus_trinity_TRINITY_DN45308_c0_g1_i1.p1_13)	199.0	929.0	0.2142088266953713																				9.64149e-10	0.341299	929.0	13.0	3.41634	2.55005	2.51346	2.225906054748254e-06
CCGTTGCCATAGTTACCGGAGGAAGTT	GGAACACGTTCATGTATCCATTCTGAT	(octopus_trinity_TRINITY_DN44544_c0_g1_i7.p1_77)	70.0	760.0	0.0921052631578947																				8.77443e-07	0.277079	760.0	14.0	1.32144	3.49474	2.80789	0.0014413811242885
CCGTTGCCCGACCGAGACCGCATCTGT	CCCCGCGGCTGTAGAACACACAGTTAT	False	60.0	210.0	0.2857142857142857																				1.12833e-16	0.849172	210.0	10.0	1.02792	6.21905	5.32857	4.732058170795268e-13
CCGTTGCGAACAATGATGACATCAACG	TTAACTGTAATATCGTTGATGACATTA	(octopus_NC_068985.1_5715) (octopus_trinity_TRINITY_DN49952_c1_g8_i1.p1_303)	35.0	297.0	0.1178451178451178																				4.34606e-07	0.356436	297.0	9.0	0.65061	0.131313	0.131313	0.0007417706454842	True	54M
CCGTTGCGATGCGGTACAGTTTTAGAA	TCCTCAACTGACCTCAGGAACGCATAA	False	175.0	443.0	0.3950338600451467																				9.42947e-13	0.33601	443.0	13.0	1.23694	0.553047	0.510158	2.905614801073945e-09	True	43M1386N11M
CCGTTGCTCGCGTGATGGTCGTCGCCC	GTAGCCGTCCGTTTCTGGATATCGTAA	(octopus_NC_068986.1_94119886) (octopus_trinity_TRINITY_DN43684_c5_g2_i1.p1_345)	34.0	71.0	0.4788732394366197																				2.13763e-12	1.0	71.0	4.0	1.09213	0.492958	0.492958	6.3783420295795344e-09	True	54M
CCGTTGCTGACGAGGTGGCTTGGTAGG	CTTGGACTCCGGAGAGGAAGCAGAATC	(octopus_NC_068984.1_59621387) (octopus_trinity_TRINITY_DN54169_c3_g1_i1.p1_4171)	58.0	127.0	0.4566929133858268																				7.74502e-07	0.682338	127.0	7.0	1.05396	0.464567	0.464567	0.0012809466183651	True	54M
CCGTTGGAAGACCCCAGGCCAGAATTG	AACTCCTAATCATAAAAGATCTCTGAA	(octopus_NW_026307884.1_10601) (octopus_trinity_TRINITY_DN56467_c0_g1_i1.p1_248)	1537.0	4343.0	0.3539028321436794																				2.33113e-82	0.368073	4343.0	9.0	1.24733	5.84918	2.21552	7.868003422221251e-78	True	42M1451N12M
CCGTTGGAATTTGTCCCTTCATAGGAT	GAACGTTGACCGGGGCTTTGAAAGCCC	(octopus_trinity_TRINITY_DN51812_c9_g1_i7.p1_68)	22.0	475.0	0.0463157894736842																				3.70516e-06	0.993363	475.0	4.0	0.56824	0.115789	0.113684	0.0056033109356039	True	10M8565N44M
CCGTTGGACCTTAGCTAAGTCACCACC	TGGAACAACAGTTGGGGGTTGGTAGTT	(octopus_NC_068989.1_81799871) (octopus_trinity_TRINITY_DN54283_c1_g3_i1.p1_103)	1489.0	3213.0	0.4634298163709928																				1.66245e-21	0.108581	3213.0	13.0	1.32056	0.528478	0.512294	9.477405063643086e-18	True	54M
CCGTTGGAGGTAACCCATACTCGAGGG	CTGTACAGAAGTTCTCGTCTACGAACA	(octopus_trinity_TRINITY_DN52642_c14_g1_i3.p1_1637)	145.0	515.0	0.2815533980582524																				1.776910000000001e-18	0.565083	515.0	14.0	1.19327	0.351456	0.332039	8.425628819406011e-15	True	42M12S
CCGTTGGGGTATACATCTTTTGGATCT	TCGTCAGGAATTCTGCAGGGTTAGTTG	False	499.0	1414.0	0.3528995756718528																				1.3930499999999998e-35	0.325436	1414.0	9.0	1.24864	0.442716	0.425035	1.5043303235530232e-31	True	54M
CCGTTGGTACCTGGGAATTTTTCCTCA	ATGACATCAGAGCATCTCTCATTAGAA	(octopus_trinity_TRINITY_DN54699_c5_g3_i5.p1_714)	92.0	600.0	0.1533333333333333																				1.95343e-15	0.626696	600.0	13.0	0.997636	0.228333	0.228333	7.482212890111247e-12
CCGTTGGTATTCTTGCAACCGTGCTCG	CAGGCATTTTGCATTTCACACTCGTTT	(octopus_NW_026417679.1_8170) (octopus_trinity_TRINITY_DN56127_c3_g1_i2.p1_2640)	1744.0	4688.0	0.3720136518771331																				1.6509599999999998e-89	0.389668	4688.0	9.0	1.25672	0.824232	0.801621	6.233598614178635e-85	True	2S52M
CCGTTGGTGGTAGTATTGTTGTTGTTG	TTGTTGAGAGTACTGCATAGTTCTGGG	(octopus_NC_068981.1_183936967) (octopus_trinity_TRINITY_DN43824_c6_g2_i1.p1_784)	158.0	669.0	0.2361733931240657																				4.88095e-17	0.474763	669.0	10.0	1.1393	4.08072	1.5994	2.1004981307842762e-13	True	54M
CCGTTGGTGTAGGGCTTACACTTGGCT	AAGATCTTCCAATGGATGTTGTGACTG	(octopus_NC_068986.1_4073574) (octopus_trinity_TRINITY_DN56469_c7_g5_i3.p1_210)	27.0	63.0	0.4285714285714285																				3.58313e-10	1.0	63.0	4.0	1.08987	6.65079	4.88889	8.646809062040316e-07	True	54M
CCGTTGTAAATATAGGCACACAGATAT	ATATGTGTGTGTGTGTGTGTGTGTGTT	(octopus_NC_068987.1_239858)	44.0	168.0	0.2619047619047619																				2.86757e-20	0.883929	168.0	8.0	1.74993	0.75	0.75	1.5225121870314527e-16	True	1S53M
CCGTTGTAACCATGGTCTTCGTCCGTG	GCGTTAACCTGCATGACAACCGAGCCA	(octopus_NC_069002.1_32129377) (octopus_trinity_TRINITY_DN56244_c3_g1_i11.p1_3309)	128.0	316.0	0.4050632911392405																				1.16567e-17	0.577222	316.0	5.0	1.1945	0.477848	0.471519	5.235075741988562e-14	True	54M
CCGTTGTAAGCAGTGGTACATTGTATA	TTCAACGAGTGTTTCCAGTTACCCAAA	(octopus_NC_068984.1_50568113)	91.0	245.0	0.3714285714285714																				2.38943e-07	0.438526	245.0	9.0	1.23491	0.493878	0.428571	0.0004212625636062	True	54M
CCGTTGTATTGAATCATTATTGATAGA	TCTAGATCAGCAGCAGTCATTGCTGTA	(octopus_NC_068981.1_132073704)	113.0	369.0	0.3062330623306233																				1.0523400000000002e-24	0.90138	369.0	12.0	1.04204	0.330623	0.330623	7.133337716751566e-21	True	1S53M
CCGTTGTCCATGCTGGCATGGGTTGGA	CGGTTTGACTGGGCTGGCATGCTGGAA	(octopus_NC_068983.1_37027861) (octopus_trinity_TRINITY_DN20652_c1_g1_i1.p1_210)	120.0	626.0	0.1916932907348242																				3.38769e-06	0.292269	626.0	13.0	4.21808	8.07029	4.49361	0.0051508773170716	True	54M
CCGTTGTCTGTAGTTTATTGTTCTAAC	GTCCTGTACCCTGATATGCATGTATAT	(octopus_NC_068988.1_49699242)	284.0	747.0	0.3801874163319946																				4.76307e-21	0.378243	747.0	15.0	1.62714	0.641232	0.567604	2.642933678991377e-17
CCGTTGTGTTATTTTGTTGATCCTTCG	AGAGAAAACTAGACGATATCTGTGACG	(octopus_NC_069004.1_11381315) (octopus_trinity_TRINITY_DN50189_c2_g1_i2.p1_797)	121.0	425.0	0.2847058823529412																				9.16443e-12	0.469132	425.0	12.0	1.12517	0.352941	0.329412	2.5829990703171972e-08	True	54M
CCGTTGTTACAATCATCTGAAATGGAA	CTGTCAAAGCGCGATATTCAGGCAATT	(octopus_NC_068987.1_74537270)	98.0	370.0	0.2648648648648649																				9.51922e-10	0.468424	370.0	9.0	1.09085	0.859459	0.856757	2.198906781831784e-06	True	54M
CCGTTGTTACTGCTGCTGCTGCTGCTG	ACGATAATGTTGTTGTTGTTACTGCTG	(octopus_NC_068997.1_16425958) (octopus_trinity_TRINITY_DN49518_c8_g4_i2.p1_867)	45.0	294.0	0.1530612244897959																				4.85582e-06	0.432738	294.0	12.0	0.865864	0.20068	0.20068	0.0072255869411084	True	54M
CCGTTGTTTCTGACTCTGGTACATCGT	GCATGGATTGATATGATTCTTTTAACA	(octopus_trinity_TRINITY_DN55779_c3_g1_i3.p1_80)	189.0	433.0	0.4364896073903002																				4.67257e-09	0.479287	433.0	15.0	1.74831	5.01848	4.82448	1.0034728523790884e-05	True	42M33837N12M
CCGTTGTTTGTACCAATGAGAGCCCAC	CGTGCCGCAGGGGTGTCACACTCGAGT	(octopus_NC_068981.1_9003038) (octopus_trinity_TRINITY_DN52062_c5_g1_i4.p1_5)	132.0	614.0	0.2149837133550488																				1.78018e-12	0.447391	614.0	13.0	0.966484	0.239414	0.239414	5.351548904868652e-09	True	54M
CCGTTTAAGACAATGATGACATCTTCA	GCAGTAACTTTAATATCCTGGATGTCA	(octopus_NW_026295956.1_341) (octopus_trinity_TRINITY_DN56641_c11_g1_i3.p1_1737)	181.0	768.0	0.2356770833333333																				5.341359999999999e-31	0.558907	768.0	12.0	1.65056	1.16667	0.91276	4.825290511132991e-27	True	1S53M
CCGTTTAATGACCCCTATATGAATCTG	CTACATTGCAATGGGGGTGAAAACCCA	(octopus_NC_069009.1_9554048)	227.0	943.0	0.2407211028632025																				3.3479400000000003e-40	0.517517	943.0	11.0	1.80062	2.73171	0.994698	4.2573647048175694e-36	True	52M2S
CCGTTTACTTTGTGTGATTTAAGGGAG	ATTTGGCTGTTGTTTCTAGCAACTTTT	(octopus_NC_068992.1_27548542)	248.0	897.0	0.2764771460423634																				1.17096e-36	0.658048	897.0	14.0	1.9479	0.67893	0.561873	1.3153445136331467e-32
CCGTTTAGCTAATTTCTTATTCTGTCC	TACACCAGCATATACATGGTCATCAAC	(octopus_NC_068983.1_90973177) (octopus_trinity_TRINITY_DN55773_c4_g1_i2.p1_1549)	139.0	614.0	0.2263843648208469																				2.10881e-11	0.416959	614.0	14.0	1.21886	0.302932	0.302932	5.7446033007999694e-08	True	54M
CCGTTTATACAACGGCAAGTGTTGCAA	GCATCAACGAAATTTTGACCCTCTCCA	(octopus_NW_026397238.1_164) (octopus_trinity_TRINITY_DN51107_c0_g2_i4.p1_537)	5226.0	16455.0	0.3175934366453965																				1.9604e-130	0.414049	16455.0	5.0	1.28873	1.35618	1.345	1.22630609015577e-125	True	54M
CCGTTTATATCTTATACTCACATTCAT	GTCCTGCTTCCCAAATATTTTCAAAAC	(octopus_NC_068997.1_19533079)	93.0	324.0	0.287037037037037																				2.1623e-09	0.473793	324.0	13.0	1.17923	0.391975	0.382716	4.813157777256518e-06	True	54M
CCGTTTCAAGTTCGTTTCTTGTATGCA	TCTGGCGCTGTAGTTGATCAATTTCCC	(octopus_trinity_TRINITY_DN53259_c7_g5_i3.p1_1316)	149.0	1022.0	0.1457925636007827																				9.70028e-13	0.316488	1022.0	15.0	0.849159	0.177104	0.177104	2.986151255803545e-09	True	17M18150N36M1S
CCGTTTCATATTCTGCTGTGAGATAAA	GAAACAGAAGTTTCACATTCCAATCAA	(octopus_NC_068993.1_797594) (octopus_trinity_TRINITY_DN48674_c5_g1_i17.p1_233)	135.0	1324.0	0.1019637462235649																				3.40112e-08	0.266558	1324.0	15.0	0.900714	0.216012	0.194109	6.633683198562918e-05	True	54M
CCGTTTCCAAAAATGAACATGCCTTCT	GTAACATTGAAAATGAATAAGTTAAAA	(octopus_NC_069002.1_15061246) (octopus_trinity_TRINITY_DN55902_c7_g1_i2.p1_2697)	155.0	497.0	0.3118712273641851																				1.33526e-12	0.461054	497.0	9.0	1.03399	0.34004	0.334004	4.059372055210492e-09	True	54M
CCGTTTCGCTGGATCAGAACTTCTATA	CCATTGCAGCAGCACCTGGAAGCCTTG	(octopus_trinity_TRINITY_DN49379_c5_g1_i2.p1_214)	794.0	2532.0	0.3135860979462875																				8.525559999999999e-45	0.40058	2532.0	11.0	1.98454	0.687994	0.659163	1.253108079446808e-40
CCGTTTCTTATACAAGTTGGATATAAT	TCCAAAGTGTATAAATACATAAATCCA	(octopus_NC_068990.1_30508587) (octopus_trinity_TRINITY_DN56528_c5_g1_i26.p1_645)	68.0	208.0	0.3269230769230769																				2.30481e-12	0.618757	208.0	6.0	1.6526	1.26923	1.26923	6.857795564508157e-09	True	54M
CCGTTTCTTCCTTCATGTCTTCGACTT	TGGTGGTCTCGGAATCTTCATTATTAT	(octopus_NC_068987.1_2812344) (octopus_trinity_TRINITY_DN55834_c7_g2_i8.p1_137)	148.0	736.0	0.2010869565217391																				6.81078e-08	0.326823	736.0	13.0	1.19127	0.293478	0.269022	0.0001282404801334	True	54M
CCGTTTCTTGGAAGCCACAGCAACTGG	TGGAGGAGCATAAAGCGTCATTGACAA	(octopus_NC_068982.1_72296343) (octopus_trinity_TRINITY_DN50439_c4_g3_i7.p1_343)	109.0	583.0	0.1869639794168096																				3.8227e-06	0.34401	583.0	15.0	1.02396	0.234991	0.234991	0.0057700060952621	True	54M
CCGTTTCTTGTAGCTCATTCATCCAAC	TGATATTGTAGATAAAACTCTCAGCTC	(octopus_NC_068997.1_36332437) (octopus_trinity_TRINITY_DN48391_c7_g2_i14.p1_344)	218.0	931.0	0.234156820622986																				8.90466e-23	0.366278	931.0	15.0	1.65648	0.457573	0.433942	5.448468398955532e-19	True	54M
CCGTTTCTTTTTAACAGACAATTCTAA	TGGCAGTCTTTTGAAATAGAACAACAG	False	64.0	233.0	0.2746781115879828																				4.69434e-10	0.526992	233.0	9.0	1.37578	3.49785	3.18455	1.1189874068934106e-06	True	11M37N43M
CCGTTTGCCATGATGGCATGGGCAGGA	CCATATTCCATATAACTTTGTTCGTCC	(octopus_NC_068997.1_8981079)	297.0	703.0	0.422475106685633																				7.91849e-16	0.441402	703.0	13.0	1.23772	0.496444	0.466572	3.1223515530535308e-12	True	54M
CCGTTTGCTAAGAGTATACCAGGCACA	TGCATCACAACCATATGTGAGTGACAT	(octopus_NC_068997.1_13712364)	163.0	419.0	0.3890214797136038																				6.91854e-09	0.498489	419.0	9.0	1.09914	0.439141	0.410501	1.4585931006957896e-05	True	54M
CCGTTTGCTGCGACTCAGATTTCCATT	GGAACCTGCATCGGATCCTCTCTTTTT	(octopus_trinity_TRINITY_DN55373_c9_g1_i1.p1_8791)	228.0	659.0	0.34597875569044																				1.00543e-13	0.321885	659.0	14.0	2.3269	8.19272	7.22914	3.365627768392382e-10	True	19S35M
CCGTTTGCTGTTGTTACCACATTCCAG	TCACAGTTGGTCTGCTGCATGTTCTTG	(octopus_NC_069000.1_34114704) (octopus_trinity_TRINITY_DN49129_c0_g1_i7.p1_413)	318.0	694.0	0.4582132564841498																				8.75253e-17	0.276416	694.0	11.0	1.4875	0.595101	0.586455	3.6996417640033777e-13	True	50M4S
CCGTTTGGTTTTTCATTGAATGCTACA	GGCTCACAGCTTGCCCCTGCTTTACTG	(octopus_NC_068981.1_166676141) (octopus_trinity_TRINITY_DN51531_c1_g1_i15.p1_696)	86.0	413.0	0.2082324455205811																				2.52399e-06	0.395495	413.0	11.0	1.21669	0.341404	0.326877	0.0039034427187705	True	54M
CCGTTTGTCTCCAATTCCTCTTGGGGG	TTTTGGAGGAGGAGCAGTTAGAGCTGG	(octopus_NC_069000.1_47731550)	143.0	731.0	0.1956224350205198																				4.41981e-14	0.441003	731.0	15.0	1.559	0.383037	0.362517	1.5233555393935328e-10	True	54M
CCGTTTGTGTTTGTATCTTGTCTTGGC	ATTGCATGATTATTACAAATGAGTGTG	(octopus_NC_068996.1_39179390)	119.0	379.0	0.3139841688654353																				1.03014e-08	0.456094	379.0	13.0	1.08449	0.358839	0.356201	2.1302544566573395e-05	True	54M
CCGTTTTAAACAGTCCAAACTTTCATC	GAGTAGGAATGTTGTATCATTCATTAA	(octopus_NC_068992.1_63780558) (octopus_trinity_TRINITY_DN52262_c13_g1_i5.p1_2671)	103.0	216.0	0.4768518518518518																				1.53029e-26	0.898565	216.0	12.0	1.15099	0.5	0.5	1.1378425162070458e-22	True	54M
CCGTTTTAACACCGGCGTTTCGAAGAG	TTGGGCAGGACGCATCGTTAAAACAGC	(octopus_NC_069007.1_17307768)	154.0	657.0	0.2343987823439878																				1.43927e-09	0.255181	657.0	13.0	3.28894	3.05479	2.69406	3.263946185746764e-06	True	54M
CCGTTTTAACGATGCGTCCTGCCCGAA	GCTCGTCGAAACACCGGTGTTAAAACG	(octopus_NC_069000.1_30879099)	183.0	566.0	0.323321554770318																				9.74901e-08	0.368991	566.0	12.0	1.19258	0.367491	0.367491	0.0001802097791431
CCGTTTTACCCGTCATCCACTGCATAC	AAGCCAACTCCTGGTCATTTGTCACGT	(octopus_NC_068998.1_40762036) (octopus_trinity_TRINITY_DN44665_c5_g3_i3.p1_1334)	352.0	1639.0	0.2147651006711409																				1.98273e-17	0.325695	1639.0	15.0	1.02643	0.251373	0.244661	8.764012012359627e-14	True	54M
CCGTTTTCAGGTTGAGGTCGGTGCAGC	ATTTATTTAGTATATCCATGGGTGCCC	False	543.0	1270.0	0.4275590551181102																				2.84434e-97	0.646795	1270.0	9.0	1.30381	1.1748	1.10394	1.1968660539207511e-92
CCGTTTTCCATGCTGGCATGGGTTGGA	CGGTTTGACGGGATCTGGCAAGCTACA	(octopus_NC_068991.1_35200915)	249.0	2123.0	0.1172868582195007																				5.95463e-14	0.198273	2123.0	15.0	5.54922	14.7259	13.1927	2.0307686927662536e-10	True	54M
CCGTTTTCTGGAAATAAGTCTGGCTCT	ATGTGGGCCAAATGACCGTTTCTGCAC	(octopus_NC_068993.1_6624220) (octopus_trinity_TRINITY_DN45854_c4_g1_i4.p1_261)	106.0	4138.0	0.0256162397293378																				1.42618e-08	0.167544	4138.0	15.0	1.0191	0.189222	0.181247	2.903301302114081e-05	True	54M
CCGTTTTGTGGTTGGAGGTGGCATTCC	CGTCTGTGAAGTGGATTTGCGTTTAAG	(octopus_trinity_TRINITY_DN53926_c3_g1_i2.p1_541)	72.0	439.0	0.164009111617312																				1.65408e-08	0.715666	439.0	14.0	1.33863	4.63554	3.40774	3.3429977044616506e-05	True	24M12715N30M
CCGTTTTTAGGGCACGTGCATAAGTAA	ACACCGCATGCACAGCAGGTTCTACAT	(octopus_NC_069005.1_6179883) (octopus_trinity_TRINITY_DN56371_c4_g9_i4.p1_1214)	132.0	298.0	0.4429530201342282																				5.84504e-56	0.98649	298.0	5.0	1.27829	0.5	0.5	1.1660726274713165e-51	True	54M
CCGTTTTTGACCCTATATTTTTATTAT	CACCAAGAGTAATAGAGGAGTTAGAAA	(octopus_trinity_TRINITY_DN52937_c0_g2_i2.p1_383)	59.0	191.0	0.3089005235602094																				9.2441e-09	0.540377	191.0	9.0	1.02495	5.66492	4.72251	1.921404981536266e-05	True	30M7581N24M
CCGTTTTTGCGATGAATATCAAAATAT	TTCTTTATATTCCGAAGTACCCTCGCA	(octopus_trinity_TRINITY_DN56244_c3_g1_i36.p1_2607)	71.0	199.0	0.3567839195979899																				2.53604e-12	0.607764	199.0	5.0	1.18345	0.396985	0.396985	7.518471417945332e-09	True	29M11056N25M
CCGTTTTTGGTCATTTTATTGGCATCG	ATGCCATTTTGTTGTAGGAGAAGTTTT	(octopus_trinity_TRINITY_DN48232_c0_g1_i29.p1_144)	487.0	1718.0	0.2834691501746216																				8.113e-14	0.213686	1718.0	13.0	1.77431	0.507567	0.491269	2.7362133622150835e-10	True	2S52M
CCGTTTTTGTTCATTTTATTGGCATCG	ATGCCATTTTGTTGTAGGAGAAGTTCT	(octopus_trinity_TRINITY_DN48232_c0_g1_i29.p1_144)	224.0	764.0	0.2931937172774869																				4.47656e-09	0.542565	764.0	4.0	1.31827	0.71466	0.708115	9.63164116904775e-06	True	1S53M
CCTAAAACAAGCTCTCTCTCTCTCTCT	CTCTCTCTCAGTAGAATGCCTCTTTCT	(octopus_NC_068986.1_797202)	139.0	748.0	0.1858288770053476																				6.08709e-15	0.395145	748.0	15.0	2.20145	5.76337	2.39037	2.244931104353872e-11	True	34M2I18M
CCTAAAACAGAACCCATCATGTATGTG	TGTACGTACGTACGTACGTATGTATGT	(octopus_NC_068993.1_53824991)	26.0	206.0	0.1262135922330097																				1.57686e-09	0.977901	206.0	5.0	0.796774	0.165049	0.165049	3.5602726487269422e-06	True	54M
CCTAAAACCATGACAGTTGCAGGAAAT	TTTGTATGCATGACACTTGGAACTTCA	(octopus_NC_068987.1_48477502)	89.0	351.0	0.2535612535612536																				9.08808e-18	0.639899	351.0	11.0	2.96387	1.69516	1.63818	4.1126538268293325e-14	True	54M
CCTAAAACCCACTCCATAATTACCCAT	GGGCATATGGCGTAGTGGTTAAGAGCA	(octopus_NW_026363223.1_448)	690.0	1839.0	0.3752039151712887																				2.83544e-18	0.252952	1839.0	14.0	1.97329	1.32626	1.29581	1.3263992671585092e-14	True	54M
CCTAAAACTCGAGAACTACGCAACCAA	TTTCATTCAAATTTTACACATGCCTTA	(octopus_NW_026431284.1_197) (octopus_trinity_TRINITY_DN47631_c2_g1_i15.p1_45)	1439.0	5014.0	0.2869964100518548																				8.770899999999997e-113	0.403415	5014.0	15.0	2.69191	1.04807	1.01157	4.498542368663787e-108
CCTAAAAGGATGAAAGGCAAAGTCGAC	CTTTGTGGGAGCTGAACTCAAAATGCG	(octopus_NC_069006.1_3255284)	101.0	563.0	0.1793960923623445																				1.2278e-08	0.345803	563.0	13.0	3.66583	10.0799	7.32504	2.5179996555880336e-05	True	54M
CCTAAAAGGATGAAAGGCAAAGTTGAC	CTCGGTGGAATTTGAACTCAAAACATA	(octopus_NC_068983.1_87233722) (octopus_trinity_TRINITY_DN42741_c3_g1_i1.p1_40)	161.0	1300.0	0.1238461538461538																				1.10201e-14	0.319536	1300.0	15.0	3.1973	6.23692	6.00154	3.9833116825122466e-11	True	54M
CCTAAAAGGATGAAAGGTAAAGTTGAC	CTAGGCAATTTGACCTCAGAATGTAAT	(octopus_NC_068985.1_106421867)	98.0	313.0	0.3130990415335463																				2.40895e-15	0.557862	313.0	12.0	1.48898	7.29712	4.1853	9.165360453321818e-12	True	54M
CCTAAAAGTGTGAGTGTAAGAGTGTGT	GTGTGTGTGTGTGTTGTGGGTGGGAGT	(octopus_NC_069004.1_33114457)	78.0	475.0	0.1642105263157894																				2.90661e-15	0.478241	475.0	10.0	2.36997	2.71579	1.88421	1.0993597334888189e-11	True	54M
CCTAAAATATACTACTTTTGCTATTGT	TTATCGAAATATTTAGTTCCTCGGTTC	(octopus_NW_026431248.1_611)	676.0	3481.0	0.1941970698075265																				1.09259e-46	0.312766	3481.0	9.0	1.00192	0.246194	0.233841	1.6940999875529477e-42	True	22M7D32M
CCTAAAATCATTTTCTCAACGTCTTTA	GAAGCATGCTCTTCAATATTCCGAATC	(octopus_trinity_TRINITY_DN55558_c5_g3_i1.p1_198)	210.0	1674.0	0.1254480286738351																				1.08526e-15	0.324769	1674.0	15.0	0.894033	0.176225	0.17503	4.236163783076314e-12	True	19M1069N35M
CCTAAAATCCACATTGGTTTCCAGAGG	CCCCAGTTGCCATTTCGAACAGCAGCA	(octopus_NC_068992.1_38074647) (octopus_trinity_TRINITY_DN56041_c6_g1_i1.p1_381)	257.0	1045.0	0.2459330143540669																				9.86185e-08	0.294861	1045.0	15.0	1.18238	0.325359	0.314833	0.0001821929097899	True	54M
CCTAAAATCTAATCAGTTCGTGCTAGT	TATGAGGTCAAACATCCTTGAAAGTTT	(octopus_NW_026436965.1_730)	154.0	841.0	0.1831153388822829																				7.83659e-17	0.486407	841.0	15.0	0.924762	0.209275	0.209275	3.3244521579630204e-13	True	54M
CCTAAAATTCACTCCATAATTGCCCAT	GGGCATAAGGCGTAGTGGTTAAGAGCT	(octopus_NC_068988.1_40390562)	20.0	98.0	0.2040816326530612																				1.13354e-08	0.774816	98.0	6.0	2.33381	2.65306	2.40816	2.333235190541441e-05	True	54M
CCTAAAATTTGTTGGGATAGGGCTAGT	TATTTACACTGACCCCTGTTCTCAACA	(octopus_NC_068994.1_58501317)	36.0	247.0	0.145748987854251																				1.45179e-12	0.518239	247.0	8.0	0.841922	0.186235	0.186235	4.3998204328694125e-09	True	54M
CCTAAACAAACAATTATATAAATGTAT	ATAATGCAACTAATGAGAGTGTACATG	False	760.0	3885.0	0.1956241956241956																				1.1038e-87	0.429389	3885.0	15.0	1.05399	2.06873	0.848391	4.053313351552952e-83
CCTAAACACAGCAAAATGTAAAGCTGT	AGAACCAAAGAACTTGTGTCTTATATT	False	44.0	629.0	0.0699523052464228																				7.390420000000001e-24	0.994709	629.0	4.0	0.769435	1.02226	1.01431	4.790640518976994e-20
CCTAAACACAGCATAATGTAAAGCTGT	CCAACCAGTAAACTCCTCTCTCCTATT	(octopus_trinity_TRINITY_DN56060_c5_g1_i39.p1_229)	24.0	656.0	0.0365853658536585																				7.08649e-13	0.998379	656.0	4.0	0.493576	0.240854	0.240854	2.207750164073238e-09
CCTAAACACTCCAGTAGTGTAAGGTTG	TTCCTATCTTTCTCATGTTCATTTAGG	(octopus_NC_068998.1_39837626) (octopus_trinity_TRINITY_DN51520_c2_g1_i6.p1_1518)	42.0	145.0	0.2896551724137931																				4.85886e-07	0.721671	145.0	7.0	1.39827	0.544828	0.524138	0.0008245777055822	True	54M
CCTAAACACTGCAAACGCATATGCATA	CATTACATACATTACATACATACGTTC	False	139.0	1037.0	0.1340405014464802																				8.14839e-27	0.340687	1037.0	9.0	1.21264	3.11186	0.954677	6.133555865931611e-23
CCTAAACCACTTTCTCCTGACTCACCC	ATTAAGTACTTCTGACCACCTATCACT	(octopus_NC_068987.1_62073747)	320.0	863.0	0.3707995365005794																				5.713610000000002e-18	0.479032	863.0	15.0	1.23103	0.473928	0.441483	2.6204722838679163e-14	True	54M
CCTAAACCAGGACTGCCATGTTATGTT	GGCAAACAAACTTTACTGGTGTTGGTT	(octopus_NC_068982.1_14565009)	105.0	1770.0	0.059322033898305																				6.64115e-24	0.383067	1770.0	13.0	1.34845	0.968927	0.907345	4.315557375510739e-20	True	54M
CCTAAACCCTAACCCTGACCCCCTAGT	GAAAATCTTAGTAAATTTACAAAACAT	(octopus_NC_068984.1_112563124)	137.0	669.0	0.2047832585949177																				8.09237e-09	0.339136	669.0	9.0	1.16275	0.272048	0.26009	1.6931574893127228e-05	True	54M
CCTAAACCTTCGCATCATATTTTCTCC	TTTCAATCTAACGTGAAATATTTTAGG	(octopus_NC_068986.1_105699641)	56.0	205.0	0.2731707317073171																				1.39719e-08	0.591837	205.0	7.0	1.16295	0.35122	0.35122	2.8469812674174183e-05	True	54M
CCTAAACGTGGTCGAAAGTAGTCCCAC	CATGCTAAATTGGTGGAGGTTAACATA	(octopus_NC_068982.1_174970234) (octopus_trinity_TRINITY_DN43988_c7_g1_i5.p1_180)	214.0	1109.0	0.1929666366095581																				4.81951e-23	0.371506	1109.0	13.0	0.940534	0.23174	0.230839	2.9915694757041496e-19	True	54M
CCTAAACTAGCTGCTATTGGTTCACCA	AAAACTATTTTTCCTGATCTGCGAGCA	(octopus_NC_069004.1_1054392) (octopus_trinity_TRINITY_DN52716_c7_g3_i5.p1_492)	1836.0	4542.0	0.404227212681638																				1.23418e-103	0.37303	4542.0	15.0	1.36539	3.05108	2.99185	5.63925581551847e-99	True	40M3709N14M
CCTAAACTGTTATTGATCTGATTACAT	AGAGCTTATGGCGTGCATACGTGCGTG	(octopus_NC_068989.1_1254075)	42.0	115.0	0.3652173913043478																				1.49889e-06	0.750464	115.0	10.0	1.14525	0.391304	0.391304	0.0023884746792425	True	54M
CCTAAAGAAACAGAGTTGGAGGGTTCT	TGTTGCTTTTGTTGCAGCAGTCGAATT	(octopus_NC_069000.1_28411937) (octopus_trinity_TRINITY_DN50299_c4_g1_i2.p1_1095)	50.0	231.0	0.2164502164502164																				3.53784e-07	0.49115	231.0	10.0	1.13984	0.294372	0.294372	0.0006106402735375	True	54M
CCTAAAGAGGCCCCAACTTTTCGGGGA	TTGAAATACCAGGCAACAGCACCAACC	(octopus_NC_069000.1_42569637)	122.0	645.0	0.1891472868217054																				1.74532e-21	0.457618	645.0	13.0	3.25872	1.74729	1.72093	9.937582642251372e-18	True	54M
CCTAAAGATTGATCATCTGTAATTGCT	CCCCTGCTTTCTATGCCATTGGTAGAA	(octopus_NC_069005.1_14388951) (octopus_trinity_TRINITY_DN51310_c12_g3_i2.p1_3507)	179.0	503.0	0.3558648111332008																				2.07291e-13	0.505587	503.0	14.0	1.11387	0.385686	0.385686	6.758035391944796e-10	True	54M
CCTAAAGCCGTATGTCGATTGTTTAGG	AGAGGACGGAGAAACGGACGGGCAAAA	(octopus_NC_068981.1_160776899)	140.0	482.0	0.2904564315352697																				2.1678e-09	0.385305	482.0	12.0	1.3437	0.541494	0.497925	4.82476587976011e-06	True	2S52M
CCTAAAGCTCCACAAGGCTCCGGCAGG	GGATGGTGGCGAACCCTGCTGTACTCT	(octopus_NC_069004.1_22732844) (octopus_trinity_TRINITY_DN53506_c8_g1_i1.p1_211)	187.0	492.0	0.3800813008130081																				3.4642400000000004e-26	0.630968	492.0	12.0	2.3423	1.56707	1.4939	2.5308813413902654e-22
CCTAAAGCTCCACGAGGCTCCAGCAGG	GGGTGGTGGCGACTCCTGTTGTACTCT	(octopus_NC_069002.1_9228579) (octopus_trinity_TRINITY_DN49916_c7_g1_i2.p1_115)	155.0	742.0	0.2088948787061994																				9.99161e-09	0.381783	742.0	13.0	3.36633	2.23989	2.20485	2.0692752195948924e-05	True	54M
CCTAAAGTAAGGTAGTGCTTAAACTTT	GACATTTCAACGTTATACATTTTGCCA	(octopus_trinity_TRINITY_DN50420_c4_g1_i9.p1_10488)	49.0	231.0	0.2121212121212121																				1.56762e-09	0.628968	231.0	9.0	1.07224	0.406926	0.367965	3.540461681340796e-06	True	31M2511N23M
CCTAAAGTGAAGGATTATGAAGTAAAT	TTCAGCTCACCACAAAGAGTGACGCAA	(octopus_NC_068990.1_91264676)	398.0	1203.0	0.3308395677472984																				1.00276e-14	0.289106	1203.0	15.0	1.11463	0.372402	0.37074	3.6362885732159696e-11	True	54M
CCTAAATAAATAGCCACTTGCCACCAA	TCACTTCCTAACCTCTTGGCCACTCTC	(octopus_trinity_TRINITY_DN55461_c1_g1_i3.p1_288)	98.0	583.0	0.1680960548885077																				1.91904e-29	0.629364	583.0	10.0	0.91942	0.267581	0.234991	1.6218890322287927e-25	True	41M13S
CCTAAATAAGGATAACTGGATTCCTTC	AGCTTGCCCTTTGTTAATTGATCTAAT	(octopus_NC_068984.1_108318447) (octopus_trinity_TRINITY_DN51148_c5_g11_i8.p1_1419)	74.0	264.0	0.2803030303030303																				2.30203e-07	0.505404	264.0	12.0	1.38314	0.556818	0.545455	0.000406702445401	True	54M
CCTAAATCATCGATATCCACCAAATTA	ATTGTTAGTTTCGTTTTATTGATGAAG	(octopus_NC_069004.1_25647036) (octopus_trinity_TRINITY_DN53452_c3_g1_i9.p1_609)	595.0	2662.0	0.2235161532682194																				1.25967e-81	0.49072	2662.0	10.0	1.11705	0.311796	0.287002	4.204557888650793e-77	True	54M
CCTAAATCTAATTGATCCCTCTATTTT	TACTATTTAACACACACACACAAAACA	(octopus_NC_069010.1_9034242)	59.0	214.0	0.2757009345794392																				3.54539e-07	0.498726	214.0	11.0	1.33522	0.663551	0.658879	0.0006118508274514	True	54M
CCTAAATCTGAGATTATGTATTTTGAT	CTATCGATATGGGAACCTTTGAAACTT	(octopus_NC_068988.1_20651416) (octopus_trinity_TRINITY_DN55236_c2_g1_i15.p1_1017)	77.0	521.0	0.1477927063339731																				2.40489e-09	0.457014	521.0	15.0	1.08411	0.307102	0.291747	5.326234984215244e-06	True	54M
CCTAAATCTTCTCCTAACTAATTGGGC	TAAAATTTTCAGTGTCTGGTCCTGAAG	False	843.0	3890.0	0.2167095115681234																				7.05384e-10	0.129331	3890.0	15.0	0.990777	0.247558	0.244216	1.6514370512811809e-06
CCTAAATGGACATTGGTATTATTAACA	AGCATATTCTACATAATTAATCTACTC	(octopus_NC_069004.1_19408095)	80.0	315.0	0.2539682539682539																				5.91126e-08	0.485839	315.0	11.0	1.24634	0.365079	0.31746	0.0001121157790755	True	54M
CCTAAATGTCGAGGGAGAGGAATACGT	CTGCCTTTATCAGAAACTGTCAGATCC	(octopus_NW_026295956.1_851) (octopus_trinity_TRINITY_DN43415_c1_g1_i11.p1_60)	480.0	2146.0	0.2236719478098788																				5.36203e-11	0.260568	2146.0	11.0	1.07179	0.495806	0.492544	1.4050764984271472e-07	True	53M1S
CCTAAATTCATGCTACGTTATATTCTA	ATCACCTAGAATTCATTGCTCTTTTAA	(octopus_NC_068981.1_22765677)	384.0	2159.0	0.1778601204261232																				8.48854e-07	0.129985	2159.0	15.0	2.15587	0.582214	0.570635	0.0013969678759967	True	54M
CCTAAATTGGTGCAAGGAGTCAAGAAT	TTCATGACTTCAGACTCTTGCTCTTTG	(octopus_NC_069005.1_5807715)	479.0	1034.0	0.4632495164410058																				3.52446e-75	0.752146	1034.0	14.0	1.4996	0.630561	0.590909	1.0487013887094336e-70	True	54M
CCTAAATTGTATGGTGCACGAATGAAT	GTGATAGGGAACACACACATGGAGTAG	(octopus_NC_068982.1_65000805)	60.0	162.0	0.3703703703703703																				1.45616e-08	0.630669	162.0	10.0	1.20031	3.78395	3.03704	2.961597132881014e-05	True	54M
CCTAAATTTGAAATCAATATTACTGAC	TAACCTTACACATTCTTCCCACGAATT	(octopus_NC_068988.1_42250956)	52.0	138.0	0.3768115942028985																				4.98785e-11	0.806349	138.0	9.0	1.59493	0.76087	0.76087	1.3112762482271428e-07	True	54M
CCTAAATTTGTTGGAAGAATACAATGT	TTTATCCTTGGGTATCAAGTTTGACAC	(octopus_NC_068982.1_186242763)	112.0	345.0	0.3246376811594202																				4.87389e-06	0.417221	345.0	13.0	1.17241	0.394203	0.365217	0.0072507686580434	True	54M
CCTAACAAGGGAAGGAGAGTAATAGAG	ACAGGGAAGAGAGAGAGAGAGAGAAAG	(octopus_NC_068994.1_4385417)	108.0	317.0	0.3406940063091482																				4.98961e-07	0.462373	317.0	11.0	1.24895	0.419558	0.419558	0.0008455223285609	True	54M
CCTAACAATCACTCTGAAAGTGGTTGT	GCTTTACATACATATATATATATATAT	False	94.0	559.0	0.1681574239713774																				4.25384e-06	0.347267	559.0	13.0	0.996379	3.11986	2.32379	0.0063807516979964
CCTAACACTAGCTTAATGATAACTAAG	TTATTTTACTAAATTCTTTACTATATT	(octopus_NC_068982.1_15613611)	144.0	824.0	0.174757281553398																				3.89223e-08	0.302531	824.0	15.0	2.86238	1.03883	0.990291	7.539012369229205e-05	True	54M
CCTAACAGAATCGAAGAGAGAGATGTG	CCGCGGAGTTGGTGTGGTGTACATAGT	(octopus_NC_068983.1_94659456)	592.0	3902.0	0.1517170681701691																				4.34246e-10	0.101162	3902.0	15.0	4.11674	7.07586	2.97565	1.0389997994255728e-06	True	17M1D37M
CCTAACAGAATCGAAGAGAGGTTTGGT	TTGGTGTACATAGTAAGTCGTGTTGAC	(octopus_NC_068987.1_21987813)	149.0	574.0	0.259581881533101																				2.37932e-07	0.335517	574.0	9.0	1.15483	0.905923	0.869338	0.000419583074175	True	54M
CCTAACAGTTGTGCGACAACTTGGAGT	AACTTCTCCTCTAACTCTGGAGTTTCT	(octopus_NC_069002.1_18243693) (octopus_trinity_TRINITY_DN54767_c2_g1_i5.p1_36)	169.0	1180.0	0.1432203389830508																				1.26745e-10	0.273655	1180.0	13.0	1.62466	2.55508	1.04915	3.202853881151156e-07	True	19M3I32M
CCTAACATCTGGTGACATGTTCTTACT	TAGGGTAGGTTGCTGCTGCTGTTTACT	(octopus_NC_068986.1_5789420) (octopus_trinity_TRINITY_DN52892_c5_g1_i10.p1_2104)	270.0	678.0	0.3982300884955752																				4.97674e-15	0.423972	678.0	14.0	1.3383	0.466077	0.464602	1.8479153229672293e-11	True	53M1S
CCTAACATGCTCATGATTCTGCCAGCT	TGCCTTGATGATAATAATAATAATAAT	False	113.0	383.0	0.2950391644908616	-	Equine_IAV_S2	PF06502.14	0.5	14.4	1.1	0.5	14.4	1.1	1.0	1.0	0.0	0.0	1.0	1.0	1.0	0.0	-	-1.0	9.97076e-07	0.412277	383.0	12.0	0.999242	0.328982	0.315927	0.0016259340930702
CCTAACATGTCTTTTAAGACCCCCATT	GGATTTGCAAGCCCTCTGGCACACACC	(octopus_NC_069002.1_18306505) (octopus_trinity_TRINITY_DN47374_c1_g3_i7.p1_187)	83.0	465.0	0.1784946236559139																				2.75673e-07	0.584783	465.0	13.0	1.78213	0.645161	0.6	0.0004823181815074
CCTAACCACTGGGCCATTGCGCTTCCA	CTATCAGTAATAATATAATAGTTAAAG	(octopus_NC_068983.1_75156421)	169.0	517.0	0.3268858800773694																				1.00193e-08	0.422611	517.0	11.0	2.61165	9.81625	8.17215	2.0747559610734782e-05	True	54M
CCTAACCAGGGCTTGAATTTACTACGA	CTAATTACAATATATATATATATATAT	False	68.0	217.0	0.3133640552995391																				4.63827e-13	0.599607	217.0	14.0	1.72124	0.557604	0.557604	1.4679488488121671e-09
CCTAACCATCTGTTTGAACTTTTGTTG	ACATAAACGAATACGAGGTTTTTGTCG	(octopus_NC_069002.1_28947716) (octopus_trinity_TRINITY_DN55921_c5_g1_i13.p1_57)	29.0	123.0	0.2357723577235772																				5.79364e-07	0.638298	123.0	7.0	0.982427	0.268293	0.268293	0.0009737815073348	True	9S45M
CCTAACCATGTTGGAGATTGTCGATCA	GTAAGAGTGCTTGTGAACTGCAAGAAC	(octopus_NC_068983.1_157445756) (octopus_trinity_TRINITY_DN55307_c2_g1_i11.p1_1545)	480.0	1763.0	0.2722631877481565																				1.22538e-33	0.431288	1763.0	15.0	1.08908	0.322745	0.306296	1.2289389179247372e-29	True	54M
CCTAACCCACCAGCATCCTGTACTTTG	CCCTTAGTGGAATCATTATAGACCTTC	(octopus_trinity_TRINITY_DN50465_c1_g1_i25.p1_870)	48.0	162.0	0.2962962962962963																				4.55674e-07	0.585322	162.0	7.0	2.10654	1.28395	1.28395	0.000775885359073	True	17M10756N37M
CCTAACCCTATCACCGATAGAATTGTT	TCAGAATCGTTTGTTTATGTAGTCGGA	(octopus_NC_069010.1_5729776)	549.0	1400.0	0.3921428571428571																				1.167e-08	0.194145	1400.0	15.0	2.46043	0.921429	0.842143	2.398973741337665e-05	True	54M
CCTAACCCTGACCCCCTAGTGAAAATC	TTAGTAAATTTACAAAACATTGACGAA	(octopus_NW_026302648.1_76)	174.0	767.0	0.226857887874837																				7.06391e-12	0.359091	767.0	9.0	1.26575	0.312907	0.294654	2.0114875655456632e-08	True	54M
CCTAACCCTGACTGTGCGGTCAGCACA	AATTATGACACATCATCGCATTGTACA	False	50.0	261.0	0.1915708812260536																				2.08161e-08	0.49712	261.0	13.0	1.01966	4.28736	2.63218	4.1598210116580246e-05
CCTAACCTAAAATTTGACCTCTGACCC	AATAGTTAATGAAGTCCTCCACAACCA	(octopus_NC_069001.1_14147103)	69.0	367.0	0.1880108991825613																				3.08413e-07	0.432198	367.0	10.0	3.02977	0.743869	0.73842	0.000536399964842	True	54M
CCTAACCTACCGTCAGTAGCAATCTAC	AATCACATAACAAACTTATGATTAAGC	(octopus_NC_068983.1_15378116)	49.0	195.0	0.2512820512820513																				5.6423e-07	0.496708	195.0	11.0	1.12193	0.302564	0.297436	0.0009496894184826	True	54M
CCTAACCTATCCTGCCAATCCGTCGCC	TTTGATGATGACAATAATAATAATAAC	(octopus_NC_069005.1_32310433) (octopus_trinity_TRINITY_DN46963_c7_g1_i1.p1_66)	68.0	5357.0	0.0126936718312488																				1.52586e-30	0.24505	5357.0	13.0	1.37469	0.305208	0.276647	1.3530629248098274e-26	True	1S53M
CCTAACGCCAACCACTCAGAGTGTAGT	GGGTGCTTTTATGTGCCACCGGCACAA	(octopus_NC_068988.1_30205882) (octopus_trinity_TRINITY_DN52617_c10_g9_i1.p1_79)	339.0	909.0	0.3729372937293729																				1.77781e-07	0.262803	909.0	13.0	2.37898	11.6799	9.77778	0.0003184274489012	True	54M
CCTAACGCCAACCACTCCGAGAGTGTA	GTGGATGCTTTTACGTGCCACCAGCAC	(RF_all_LGKD01088734.1/1396-548_184) (octopus_NC_068984.1_17851961) (octopus_trinity_TRINITY_DN46300_c6_g8_i1.p1_178)	634.0	4490.0	0.1412026726057906																				2.22159e-11	0.15001	4490.0	15.0	5.29993	3.91225	2.70624	6.039565459771292e-08	True	54M
CCTAACGCTAACTATACACACACACAC	ACACACAGAGGACATGTGGAGGCATAT	(octopus_NC_068997.1_26509154)	315.0	1299.0	0.2424942263279445																				6.610139999999999e-20	0.341684	1299.0	13.0	1.65141	3.53426	1.29253	3.4319383046443304e-16	True	54M
CCTAACGCTATAGGAATGGTCAGCTTT	TATGATTTCCAGGTCATGTTGTTTAAT	(octopus_trinity_TRINITY_DN55384_c2_g1_i13.p1_199)	738.0	2066.0	0.3572120038722168																				2.98905e-17	0.273086	2066.0	13.0	1.33331	0.433204	0.419167	1.3047993939743464e-13
CCTAACTCTCTTGGATTATATATATAT	ATATGTTACACAAGATTATAGATATAT	(octopus_NC_068982.1_96909336)	75.0	236.0	0.3177966101694915																				5.73237e-06	0.484986	236.0	13.0	1.39268	1.09746	0.720339	0.0084428237304114	True	54M
CCTAACTGAAATGACTAGTTCTGCCTG	TTTTGGACAGACTACTGTTTGTTTCAG	(octopus_NC_068982.1_179195330) (octopus_trinity_TRINITY_DN56105_c5_g1_i19.p1_436)	26.0	92.0	0.2826086956521739																				6.6386e-08	0.83871	92.0	8.0	1.02126	0.923913	0.923913	0.0001251683014656
CCTAACTGATCCATTTGTCCGCCCATG	TGGTCAGGCCCTCTATTCATATGATCT	(octopus_NC_068985.1_121692003) (octopus_trinity_TRINITY_DN50935_c3_g1_i1.p1_3492)	120.0	994.0	0.1207243460764587																				1.44228e-10	0.401048	994.0	15.0	0.93538	0.208249	0.206237	3.624295521517648e-07	True	54M
CCTAACTGTAGAAGGAATCTGTGGAAG	AGGTATACCCAGGAAGACATAAGATGA	(octopus_NC_069009.1_9552105)	141.0	352.0	0.4005681818181818																				1.05802e-07	0.41186	352.0	12.0	1.12713	0.832386	0.832386	0.0001947843431739	True	54M
CCTAACTTCTTCAGGAGCGACTGGTGT	CACTATATCCTTCATCAGAACGCGTTC	(octopus_trinity_TRINITY_DN55895_c0_g1_i14.p1_2359)	30.0	244.0	0.1229508196721311																				1.06848e-10	0.698287	244.0	6.0	1.36789	0.282787	0.282787	2.7195205763733734e-07	True	6S48M
CCTAACTTTCTTCCTACACCTCAATCC	CTGGATCTTATATATATATATATATAC	(octopus_NC_069000.1_23840651)	118.0	562.0	0.2099644128113879																				1.57258e-08	0.266768	562.0	11.0	1.25207	0.288256	0.288256	3.186050355635972e-05	True	53M1S
CCTAACTTTTTAACATGGACCTCCCTA	ATTCTTTCTTTCAAACTCCTAATGATT	(octopus_NW_026425481.1_30421)	130.0	792.0	0.1641414141414141																				4.43374e-11	0.408654	792.0	14.0	1.0228	0.272727	0.246212	1.1712264681603757e-07	True	54M
CCTAAGAAGACATCTAAATGAATATTT	CCTATATTTGGTGGTGGTGGTGGTGGA	(octopus_NC_068986.1_11102583) (octopus_trinity_TRINITY_DN49097_c7_g1_i12.p1_300)	205.0	645.0	0.3178294573643411																				1.08256e-41	0.765066	645.0	12.0	1.37206	0.756589	0.756589	1.443594894733452e-37	True	54M
CCTAAGAAGCTTAACAACAATGCAGAA	ACAGCTATAAGTATATACACACTTGAG	(octopus_NC_068987.1_77571169) (octopus_trinity_TRINITY_DN46667_c3_g2_i9.p1_213)	184.0	868.0	0.2119815668202765																				3.4794e-20	0.394902	868.0	14.0	0.967771	0.450461	0.450461	1.8377984243265448e-16	True	50M4S
CCTAAGACAAGGGGTGGAGATGCAGTA	AATATCACATTATACAAACCAATACTC	(octopus_trinity_TRINITY_DN55779_c3_g1_i11.p1_2604)	59.0	164.0	0.3597560975609756																				1.31413e-13	0.719658	164.0	9.0	1.33784	2.05488	1.95732	4.3563750144587396e-10	True	32M5130N22M
CCTAAGACACACAAGAATCCAGCAGCT	TTGGCATCGCCTAAACACACTCGAAAG	(octopus_trinity_TRINITY_DN54791_c3_g1_i27.p1_375)	31.0	84.0	0.369047619047619																				7.29564e-12	0.941176	84.0	6.0	1.28874	7.79762	5.11905	2.0748387809426133e-08	True	23M25923N31M
CCTAAGCACAAGCGCTCTCTCGCATAT	CATTGTTGTTCCTACCACAATAGTGTA	(octopus_NC_068993.1_54280343)	75.0	351.0	0.2136752136752136																				1.2287e-07	0.446916	351.0	12.0	0.954264	0.327635	0.307692	0.0002244537127053	True	54M
CCTAAGCAGGATTTGAACTCAGAATGT	AAAGGATTGTTTGTTACCAAATATCAC	(octopus_NC_068993.1_62798407)	86.0	313.0	0.2747603833865815																				1.08843e-13	0.568739	313.0	8.0	1.02553	4.4984	3.39297	3.6332430201125416e-10	True	54M
CCTAAGCATCCACATTGTGTGTGTGTG	TGTGTATGTGTATGAATACATACATAC	False	64.0	231.0	0.277056277056277																				2.9159100000000004e-23	0.80952	231.0	8.0	2.18301	2.8355	2.48918	1.8313951922306169e-19	True	15S39M
CCTAAGCATTTTGCCCAGTGTGCTAAC	GTTTCTGCCAGCTCTCCGCCATAGTAA	(octopus_NC_068998.1_42297152)	148.0	602.0	0.2458471760797342																				1.52449e-11	0.412698	602.0	15.0	1.21253	0.612957	0.599668	4.208693006991588e-08	True	53M1S
CCTAAGCTAGGGGGCATCCTATGCACT	TGTGTCTTTTCAGCCATCAAAAACGGT	(octopus_NC_068984.1_18706617)	323.0	1131.0	0.2855879752431476																				8.685030000000002e-30	0.48903	1131.0	15.0	1.13361	4.71706	1.21132	7.460268531070304e-26	True	27M2D27M
CCTAAGCTGCAAATATTGGCATGAAAC	AAGTAATCGTCAGTGTCTCAAAGACTT	(octopus_NC_068983.1_7700164)	163.0	1112.0	0.1465827338129496																				1.19747e-19	0.241037	1112.0	12.0	0.957548	0.201439	0.186151	6.121286181662649e-16	True	54M
CCTAAGGAAAGCCCCATAAGATAACAA	GTTTAGTGGTTTCTCGGGTACTATTTT	(octopus_NC_069000.1_14891977)	70.0	505.0	0.1386138613861386																				2.32923e-09	0.342299	505.0	11.0	0.883045	0.205941	0.20198	5.166387507914549e-06	True	2S52M
CCTAAGGCAGTCAAATTTCTACATTGT	TCTGTTGTTAGTGTTGCCAAAATTCTT	(octopus_NC_068984.1_127783343)	51.0	224.0	0.2276785714285714																				9.36211e-08	0.561487	224.0	8.0	2.60506	0.741071	0.741071	0.0001734233569334	True	54M
CCTAAGGCCGCAAGAGCCGAAAGAAGA	AGAAGAAGAAGAAGAAGCGCAGACGGC	(octopus_NC_068990.1_39044098)	3662.0	13389.0	0.2735081036671895																				6.03395e-22	0.113213	13389.0	13.0	1.49782	2.99276	1.99365	3.5291891873626614e-18	True	54M
CCTAAGTTCTTCAGAGTAGTAGTCACA	GTTGGACTTTGGTGTCTTATGGTGTCA	(octopus_trinity_TRINITY_DN54289_c4_g1_i32.p1_627)	216.0	1519.0	0.1421988150098749																				1.6945000000000002e-19	0.380313	1519.0	15.0	1.55741	3.36406	2.65833	8.581508019878689e-16	True	19S35M
CCTAATAACACTGTTTTCTGGAACTGT	ATTAAACTGGGTTTTATGCCTATTTCC	(octopus_NC_068983.1_167522180) (octopus_trinity_TRINITY_DN43568_c2_g2_i9.p1_270)	51.0	112.0	0.4553571428571428																				1.58455e-13	0.901042	112.0	7.0	1.05997	0.464286	0.464286	5.217614058785112e-10	True	54M
CCTAATAATAATAATAATGGTTTCAAA	TTTTGCTACAAGGGTGGCAATTTGGCA	(octopus_NC_068998.1_39524654)	396.0	1880.0	0.2106382978723404																				5.27116e-38	0.383621	1880.0	13.0	2.45206	2.83457	2.8117	6.223346033814102e-34	True	54M
CCTAATAATAATCAATTTACCCCTTCC	CCTGAAATTTCTGGCCTTGTGCCAAAA	(octopus_NC_068985.1_19835491)	64.0	359.0	0.1782729805013927																				5.029e-14	0.641704	359.0	9.0	1.33263	0.284123	0.284123	1.7255908326151118e-10	True	54M
CCTAATAATCCATTTGTACTTAATTGT	TTTATATTTTCCTATCGTAATTCTATC	(octopus_NW_026366418.1_82)	563.0	1249.0	0.4507606084867894																				9.43599e-34	0.433359	1249.0	13.0	1.26567	0.522818	0.505204	9.509386182043221e-30	True	54M
CCTAATAATTATAATTATGATAATAAT	TATTTCTAAGTTTTGGCACAAGGGCCA	(octopus_NC_069009.1_2466281)	124.0	274.0	0.4525547445255474																				4.47461e-17	0.77226	274.0	10.0	1.15129	0.518248	0.50365	1.9303657007463826e-13	True	54M
CCTAATAATTTCGGGGATATTTTACTC	TGAGGCTTAAAATGTTCTCTGTTGTTC	(octopus_NC_068984.1_41031904) (octopus_trinity_TRINITY_DN48424_c12_g1_i2.p1_1167)	76.0	552.0	0.1376811594202898																				2.56266e-06	0.464468	552.0	15.0	0.671702	0.150362	0.150362	0.003959535604473	True	54M
CCTAATACTCTGCTGTCGCATATTCCT	TTCCTTTTCATGCTTGGTACTAGTATA	False	54.0	175.0	0.3085714285714285																				1.21127e-07	0.595463	175.0	12.0	1.49526	4.63429	4.25714	0.0002214547357187	True	39M467N15M
CCTAATATAGCAACCGTGTCAGCATGA	TCTCCCTTGGGAAATAAACCCTTATTC	(octopus_NC_069010.1_1010586)	209.0	614.0	0.3403908794788273																				1.06185e-06	0.302731	614.0	13.0	1.7525	1.74593	1.73941	0.0017251587364418	True	54M
CCTAATATAGGAAATGCAAGACTTTTT	GCTCCCATTCTCTCAGCAGTTTCCAGA	(octopus_NC_068981.1_198343397) (octopus_trinity_TRINITY_DN48268_c3_g1_i7.p1_66)	184.0	661.0	0.2783661119515885																				1.61675e-12	0.285583	661.0	13.0	1.13636	0.420575	0.334342	4.8788674197439775e-09	True	54M
CCTAATATATTAGAGTATTCTCTCTCT	CTCTCTCTCTCTCTCTAGCCATTCTCC	(octopus_NC_068981.1_8318946)	149.0	996.0	0.1495983935742972																				8.43952e-14	0.331272	996.0	15.0	2.95685	4.32631	2.65964	2.8425356059147075e-10	True	35M19S
CCTAATATCATGAGAAACAGGAACAAA	GAAAAAGAAACATTATAATGTTCATGG	(octopus_NC_068995.1_24465452)	33.0	126.0	0.2619047619047619																				3.81917e-06	0.583333	126.0	8.0	0.956055	0.309524	0.309524	0.0057651091393015	True	54M
CCTAATATCGACATCACATTTCATGAT	TGAGTTGTAAGTGGTTTCATGAACACC	(octopus_NW_026299772.1_261) (octopus_trinity_TRINITY_DN56107_c4_g3_i4.p1_139)	6848.0	31327.0	0.2185973760653749																				6.7378e-171	0.154406	31327.0	15.0	1.09741	1.17273	1.15989	6.272027666284965e-166	True	54M
CCTAATATTAAAGGAACTAATCAGTTG	CCAAATCCTCCAATTATAACGGGCATA	False	26.0	74.0	0.3513513513513513																				9.23289e-09	0.979167	74.0	6.0	1.49744	0.445946	0.445946	1.919219428247336e-05	True	54M
CCTAATATTAAGAGAACTAATCAGTTG	CCAAATCCTCCAATTATAACGGGCATA	False	42.0	109.0	0.3853211009174312																				4.43117e-12	0.861359	109.0	8.0	1.37137	0.486239	0.486239	1.2850542839698734e-08	True	54M
CCTAATATTAAGGAAACTAATCAGTTG	CCAAATCCTCCAATTATAACGGGCATA	False	36.0	109.0	0.3302752293577982																				4.52585e-10	0.778468	109.0	7.0	1.40078	0.440367	0.440367	1.080734642938661e-06	True	54M
CCTAATATTAAGGGAAATAATCAGTTG	CCGAATCCTCCAATTATAACGGGCATA	(octopus_NC_029723.1_2757)	26.0	73.0	0.3561643835616438																				3.38503e-06	0.778529	73.0	8.0	1.93875	0.739726	0.739726	0.0051470864568379	True	54M
CCTAATATTAAGGGAACTAAACAGTTG	CCAAATCCTCCAATTATAACGGGCATA	False	27.0	71.0	0.380281690140845																				4.88373e-11	0.964286	71.0	5.0	1.5986	0.521127	0.521127	1.2850499152507786e-07	True	54M
CCTAATATTAAGGGAACTAATAAGTTG	CCAAATCCTCCAATTATAACGGGCATA	False	65.0	166.0	0.3915662650602409																				3.40507e-10	0.680218	166.0	9.0	2.36247	0.837349	0.825301	8.235221229678056e-07	True	54M
CCTAATATTAAGGGAACTAATCAGTAG	CCAAATCCTCCAATTATAACGGGCATA	(octopus_NC_029723.1_2757)	27.0	63.0	0.4285714285714285																				3.62168e-10	1.0	63.0	4.0	1.19386	0.47619	0.47619	8.735016471788136e-07	True	54M
CCTAATATTAAGGGAACTAATCAGTCG	CCAAATCCTCCAATTATAACGGGCATA	(octopus_NC_029723.1_2757)	58.0	297.0	0.1952861952861952																				4.4863e-09	0.306979	297.0	7.0	1.20636	0.356902	0.279461	9.651805829623528e-06	True	54M
CCTAATATTAAGGGAACTAATCAGTTA	CCAAATCCTCCAATTATAACGGGCATA	(octopus_NC_029723.1_2757)	69.0	160.0	0.43125																				3.67211e-13	0.803708	160.0	10.0	1.81575	0.76875	0.7375	1.172556197602755e-09	True	54M
CCTAATATTAAGGGAACTAATCAGTTC	CAAATCCTCCAATTATAACGGGCATAA	(octopus_NC_029723.1_2756)	26.0	91.0	0.2857142857142857																				2.13103e-10	0.917857	91.0	8.0	2.27086	4.8022	1.12088	5.26579058082734e-07	True	28M1D26M
CCTAATATTAAGGGAACTAATCAGTTG	CCAAATCCTCCAATTATAACGGGCATA	(octopus_NC_029723.1_2757)	158707.0	326504.0	0.4860798030039448																				0.0	0.521296	326504.0	15.0	1.35266	0.553494	0.541001	0.0	True	54M
CCTAATATTAAGGGAACTAATCTGTTG	CCAAATCCTCCAATTATAACGGGCATA	(octopus_NC_029723.1_2757)	21.0	55.0	0.3818181818181818																				8.21227e-09	1.0	55.0	5.0	1.1952	0.690909	0.436364	1.716895159529126e-05	True	54M
CCTAATATTAAGGGAACTAATTAGTTG	CCAAATCCTCCAATTATAACGGGCATA	False	21.0	67.0	0.3134328358208955																				2.62502e-07	0.912381	67.0	6.0	1.61282	0.701493	0.686567	0.0004604811823543	True	54M
CCTAATATTAAGGGAACTAGTCAGTTG	CCGAATCCTCCAATTATAACGGGCATA	(octopus_NC_029723.1_2757)	32.0	70.0	0.4571428571428571																				1.96875e-10	0.947368	70.0	7.0	1.52928	0.628571	0.628571	4.880679951583968e-07	True	54M
CCTAATATTAAGGGCACTAATCAGTTG	CCAAATCCTCCAATTATAACGGGCATA	False	42.0	102.0	0.4117647058823529																				1.99163e-10	0.845614	102.0	7.0	1.96104	0.676471	0.647059	4.935045925412653e-07	True	54M
CCTAATATTAAGGGGACTAATCAGTTG	CCAAATCCTCCAATTATAACGGGCATA	False	21.0	66.0	0.3181818181818182																				1.03654e-08	0.956522	66.0	5.0	1.52365	0.469697	0.469697	2.1428303854450904e-05	True	54M
CCTAATATTAAGGGTACTAATCAGTTG	CCGAATCCTCCAATTATAACGGGCATA	(octopus_NC_029723.1_2757)	73.0	164.0	0.4451219512195122																				6.32924e-17	0.870968	164.0	10.0	1.65999	0.597561	0.597561	2.702659183973101e-13	True	54M
CCTAATATTAAGGTAACTAATCAGTTG	CCGAATCCTCCAATTATAACGGGCATA	(octopus_NC_029723.1_2757)	56.0	134.0	0.417910447761194																				1.88671e-12	0.775401	134.0	9.0	1.70291	0.604478	0.604478	5.658504810581885e-09	True	54M
CCTAATATTAAGTGAACTAATCAGTTG	CCAAATCCTCCAATTATAACGGGCATA	False	67.0	154.0	0.435064935064935																				1.90094e-14	0.868426	154.0	10.0	1.34353	0.506494	0.506494	6.746954754570314e-11	True	54M
CCTAATATTAATGGAACTAATCAGTTG	CCGAATCCTCCAATTATAACGGGCATA	(octopus_NC_029723.1_2757)	57.0	124.0	0.4596774193548387																				7.03069e-07	0.705034	124.0	10.0	1.5917	0.629032	0.58871	0.001169206123549	True	54M
CCTAATATTACGGGAACTAATCAGTTG	CCGAATCCTCCAATTATAACGGGCATA	(octopus_NC_029723.1_2757)	33.0	85.0	0.388235294117647																				7.88641e-07	0.882857	85.0	7.0	1.70593	0.564706	0.564706	0.0013029632649865	True	54M
CCTAATATTATGGGAACTAATCAGTTG	CCAAATCCTCCAATTATAACGGGCATA	False	33.0	109.0	0.3027522935779816																				1.27593e-10	0.826007	109.0	8.0	1.58107	0.440367	0.440367	3.223258221769712e-07	True	54M
CCTAATATTCAGGGAACTAATCAGTTG	CCAAATCCTCCAATTATAACGGGCATA	False	58.0	127.0	0.4566929133858268																				3.32748e-16	0.910295	127.0	8.0	1.52273	0.771654	0.692913	1.3492810714262888e-12	True	54M
CCTAATCAAGATACCGTAGAAAGCAAT	TTAACTGGGTCGGTATTACTCTTCTTA	(octopus_NC_069004.1_33538547)	216.0	664.0	0.3253012048192771																				1.93793e-12	0.439144	664.0	13.0	1.12268	0.396084	0.365964	5.8066768270292795e-09	True	54M
CCTAATCACAGCATAATGTAAAGCTGT	CCAACCATTCAACTCCTCTCTCCTATT	False	161.0	671.0	0.2399403874813711	-	Ank_4	PF13637.9	0.08	17.4	0.0	0.08	17.4	0.0	1.0	1.0	0.0	0.0	1.0	1.0	1.0	0.0	-	-1.0	8.58319e-07	0.359173	671.0	12.0	1.55588	1.80924	1.69001	0.0014116898733917	True	5S49M
CCTAATCCACACCTTGGTGTCTGCAAT	CTGAGGTGTAAGGTCCTTCACATCAAC	(octopus_NC_068983.1_16460178) (octopus_trinity_TRINITY_DN48423_c8_g1_i4.p1_244)	45.0	265.0	0.1698113207547169																				1.66067e-06	0.725208	265.0	12.0	1.03864	0.226415	0.226415	0.0026307609335494	True	54M
CCTAATCGAGTTCTCAAATTTGAATAA	GTCCGTATGCCACGGGGAAACGAGGGG	(octopus_NC_068981.1_153699100)	43.0	156.0	0.2756410256410256																				1.03822e-08	0.642857	156.0	7.0	1.95588	0.884615	0.884615	2.146151214551112e-05	True	54M
CCTAATCGCTTTACACTTCGATAAATA	GATAATACATTGGCCACATGACGATAA	(octopus_NC_068982.1_185730912) (octopus_trinity_TRINITY_DN46333_c6_g1_i10.p1_153)	91.0	242.0	0.3760330578512397																				6.3324400000000005e-24	0.845863	242.0	10.0	1.16971	0.450413	0.42562	4.1199521305346406e-20	True	54M
CCTAATCTTAAGGGAACTAATCAGTTG	CCAAATCCTCCAATTATAACGGGCATA	False	94.0	218.0	0.4311926605504587																				1.56401e-24	0.873252	218.0	10.0	1.48235	0.53211	0.53211	1.050992198062018e-20	True	54M
CCTAATGAAGTTAATGAAACAGCCAAT	TCTATTGTTTGGCAAATAGAAGCCTAG	(octopus_NC_068984.1_85705395)	196.0	989.0	0.198179979777553																				3.965990000000001e-40	0.552762	989.0	13.0	0.910667	0.262892	0.228514	5.031105463114336e-36	True	54M
CCTAATGCCAACCACTCCGAGAGTGTA	GAGATGTTGTAACAAAATCAGTGCTGG	(octopus_NC_068993.1_59443138)	274.0	2818.0	0.0972320794889992																				1.0084500000000001e-29	0.324878	2818.0	14.0	3.71166	4.63378	3.60007	8.637777662783018e-26	True	54M
CCTAATGGAAGCTGAGAGAGAGAGAGA	CAATGAAGAAACAGCAATTGTTGCCCA	(octopus_NC_068994.1_59538003)	61.0	275.0	0.2218181818181818																				6.36797e-08	0.482425	275.0	14.0	0.996645	0.367273	0.276364	0.0001203333657727	True	54M
CCTAATGGGTGTATCTACTAATTTTGA	AGCCTCGTATAAGCTCGTGTATGCACA	(octopus_NW_026434248.1_288)	56.0	142.0	0.3943661971830985																				6.5049e-06	0.651163	142.0	6.0	1.07815	0.408451	0.408451	0.0095067310036709	True	54M
CCTAATGTCCCCATAATCATAACAAAC	AGGTTCCTCAAATGCAGGAATGGAAAA	(octopus_NW_026295518.1_108)	644.0	2137.0	0.3013570425830603																				6.984030000000002e-53	0.512617	2137.0	15.0	1.8866	0.970987	0.969584	1.2883150141835496e-48	True	54M
CCTAATGTCCCTAAAATCAAAATAAAC	AGGTTCCTCGAATGTAGGAATGGAAAA	(octopus_trinity_TRINITY_DN43370_c0_g1_i20.p1_10)	327.0	1492.0	0.2191689008042895																				1.38653e-32	0.413159	1492.0	11.0	1.48148	0.628016	0.60992	1.3354166411043742e-28	True	54M
CCTAATGTCGCTTCCAAATGGAACAAC	GTATTGGCTGAAGCTATCCATTATTAT	(octopus_NC_068985.1_110481366)	131.0	899.0	0.1457174638487208																				4.45483e-20	0.432576	899.0	15.0	0.995268	0.222469	0.205784	2.3372023423171164e-16	True	54M
CCTAATGTTAAGGGAACTAATCAGTTG	CCAAATCCTCCAATTATAACGGGCATA	False	24.0	68.0	0.3529411764705882																				2.44485e-06	0.823529	68.0	7.0	1.99181	0.691176	0.691176	0.0037881518702766	True	54M
CCTAATTAAATATTTGATTTCAAGAGG	GTGTGTGTGTGTGTGTGTGTGTGTGTG	(octopus_NC_068986.1_9692830)	151.0	804.0	0.1878109452736318																				1.58553e-14	0.39653	804.0	13.0	1.69434	0.970149	0.925373	5.66283877995015e-11	True	51M3S
CCTAATTCAATAAAATTATGAAGGTTA	CTCTGATTACTCTGCATAAAATGCAAA	(octopus_NC_068994.1_3438368)	120.0	514.0	0.2334630350194552																				1.03143e-07	0.304326	514.0	13.0	2.33533	2.14397	2.08366	0.0001901212239126	True	54M
CCTAATTCAGAACAGATGTCATTCACT	ATGTTATCCGAGAGATATCTCTCACAA	(octopus_NW_026300780.1_1257) (octopus_trinity_TRINITY_DN56308_c5_g1_i4.p1_1605)	4486.0	22272.0	0.2014188218390804																				0.0	0.390238	22272.0	11.0	1.05008	0.248788	0.241514	0.0	True	54M
CCTAATTCCCTTCCAAGTTCCTGCCAT	TTACCCGCCAACTTTCCGGACACCCGA	(octopus_trinity_TRINITY_DN49379_c5_g1_i24.p1_102)	1255.0	3073.0	0.4083957045232672																				4.979330000000001e-29	0.198904	3073.0	14.0	1.56792	1.34624	1.34364	4.138642119524977e-25	True	42M12S
CCTAATTCCCTTCCAAGTTGCTGCCAT	TTACCTGCCAACTTTTTAGACACCTGA	(octopus_trinity_TRINITY_DN55384_c2_g1_i4.p1_147)	351.0	815.0	0.4306748466257669																				2.15471e-31	0.677914	815.0	13.0	1.2632	0.484663	0.483436	1.976814819633204e-27
CCTAATTCTCTTCCAACTTGCTGCCAT	TTACTCCCTAACTTCTTTGCTACATTA	(octopus_trinity_TRINITY_DN56321_c2_g1_i13.p1_294)	726.0	2666.0	0.2723180795198799																				4.59466e-19	0.235632	2666.0	14.0	2.57408	2.95424	2.95349	2.263247160818436e-15	True	13M4163N41M
CCTAATTCTGTTCGAATTATTAAACTT	AAAGAGGTACCTAAAAGTCCTGATCAA	(octopus_NC_068981.1_144259558)	26818.0	122339.0	0.219210554279502																				0.0	0.388648	122339.0	15.0	1.13182	0.284897	0.268859	0.0	True	54M
CCTAATTGAGCCATTTTAGCAACAGCG	CCAACACTGCTGGACAGTTTGTTTAAA	(octopus_NW_026388356.1_8)	63.0	685.0	0.091970802919708																				4.14532e-08	0.354545	685.0	11.0	0.699891	0.315328	0.312409	8.004114148054739e-05	True	54M
CCTAATTTCTGGTAGTAGTTAGCCATC	AGAGCGGGCCTGGGCGGCTTCTTTGAT	(octopus_NC_068994.1_45040749) (octopus_trinity_TRINITY_DN44723_c3_g1_i1.p1_786)	92.0	592.0	0.1554054054054054																				6.66805e-10	0.583093	592.0	15.0	1.03474	0.251689	0.233108	1.5647193113407905e-06	True	54M
CCTAATTTTTCCAGGTTTTTGTTGAGG	CAGATTGTTACATATCCCAATGCCCCA	(octopus_NC_068994.1_27248610)	20.0	73.0	0.273972602739726																				6.17683e-09	0.886822	73.0	5.0	1.99246	1.64384	1.50685	1.30915138256864e-05	True	54M
CCTAATTTTTCTTTTGTTTTGTTGGCA	TCCATGCAAGATTGGTAATACAGCTGG	(octopus_trinity_TRINITY_DN52184_c8_g2_i13.p1_516)	195.0	1193.0	0.1634534786253143																				8.28914e-13	0.310748	1193.0	15.0	0.895164	0.196982	0.196144	2.5671379794689703e-09
CCTACAAAGACAGATAACCATGTTCAT	ACGAAGGTGCATAGCAAACAAACTGTA	(octopus_NC_068984.1_11504385)	78.0	310.0	0.2516129032258064																				3.12692e-09	0.477952	310.0	13.0	0.993473	0.332258	0.287097	6.84065422525004e-06	True	54M
CCTACAACTATGTAGTACACCCTACCC	ATCTTATCCATCCGTCCATACATACAC	(octopus_NC_068984.1_18617100)	123.0	312.0	0.3942307692307692																				8.09933e-10	0.524038	312.0	10.0	1.1689	0.474359	0.464744	1.8844163510733385e-06	True	1S53M
CCTACAAGTTAAGAACTGTTGGGTACC	GATATTATTATTATTATTATTATTATA	(octopus_NC_068986.1_9647848)	76.0	283.0	0.2685512367491166																				2.71949e-06	0.422587	283.0	11.0	0.983683	0.310954	0.310954	0.0041871036371408	True	1S53M
CCTACAATATCGTTTTAAAAATTAACA	GCTACCTCATCAAAATCTCATAGCTTC	(octopus_NC_068982.1_17130587)	103.0	308.0	0.3344155844155844																				1.71515e-07	0.444022	308.0	11.0	2.12107	0.642857	0.590909	0.000307793783213	True	54M
CCTACAATGCCTTGGTCAGATTCCAAC	GTACCAAGGGATTCCTGCGAGAGGTCA	(octopus_NC_068984.1_52763941) (octopus_trinity_TRINITY_DN55230_c2_g1_i12.p1_51)	246.0	810.0	0.3037037037037037																				5.12182e-16	0.466536	810.0	15.0	1.22189	0.37037	0.366667	2.047726138968808e-12	True	54M
CCTACAATGTCATTCTAAAAATAAACA	ACTACATCATCAAAATCTCAAAGCTAT	(octopus_NC_069006.1_5142452) (octopus_trinity_TRINITY_DN45632_c8_g2_i1.p1_261)	408.0	3158.0	0.1291956934768841																				4.04641e-33	0.321633	3158.0	15.0	4.42861	6.32172	5.59246	3.976074655912483e-29	True	54M
CCTACAATGTCATTCTAAAACTAAACA	ATCCCATAATTGAAATCTCTTAACTAC	(octopus_NC_069006.1_20421582)	474.0	1107.0	0.4281842818428184																				2.75374e-36	0.579772	1107.0	15.0	1.55591	3.32069	2.87444	3.055216600487983e-32	True	54M
CCTACAATGTCATTCTAAATATAAACA	TTCACATCATTGAAATCTTGAAGCTAC	(octopus_NC_069005.1_7814990)	61.0	186.0	0.3279569892473118																				5.42692e-17	0.793121	186.0	9.0	1.54791	3.78495	3.74194	2.32798777152988e-13	True	54M
CCTACACACTTCATCTTTACATTTCCC	ATCTTCCATATCAACCACATCCACATA	(octopus_NW_026345389.1_108) (octopus_trinity_TRINITY_DN54077_c2_g1_i8.p1_52)	374.0	1782.0	0.2098765432098765																				2.42368e-20	0.424615	1782.0	13.0	2.04447	0.59596	0.577441	1.2923254914217719e-16	True	54M
CCTACACCAGCATGGTGTGCACTACTT	CGATGAACATGAATGCCAGTGGCCAAC	(octopus_NC_068981.1_155083996) (octopus_trinity_TRINITY_DN55960_c5_g5_i21.p1_342)	133.0	1264.0	0.1052215189873417																				1.58141e-08	0.329086	1264.0	15.0	0.770218	0.136076	0.136076	3.202950446142251e-05	True	54M
CCTACACCGCTGTCAGGGTTTTTGCAA	CCTGAACGGATGCAATCTGCTATAGTA	(octopus_trinity_TRINITY_DN46119_c4_g5_i2.p1_126)	2718.0	12983.0	0.2093506893630131																				8.44012e-313	0.283585	12983.0	13.0	1.08632	1.36078	1.34576	1.984768621913453e-307	True	28M16640N26M
CCTACACCTCAATCCCTGGATCTTATA	TATATATATATATACATACATGTAAAC	(octopus_NC_069000.1_23840663)	112.0	574.0	0.1951219512195122																				4.22884e-07	0.38609	574.0	11.0	1.6455	2.14634	1.20906	0.0007228739234697	True	23M2D31M
CCTACACTACAATGTCATTCTGTGACA	CAATGCATAATTGTTCCAAAACAATGT	(octopus_NC_068993.1_62796276)	28.0	62.0	0.4516129032258064																				4.06934e-08	1.0	62.0	6.0	1.20249	0.5	0.5	7.865627315852468e-05	True	54M
CCTACAGAAACAGATATTACATGAATT	TCATAGTGGACACCTGGGAATGTAGAG	(octopus_NW_026410932.1_380)	106.0	480.0	0.2208333333333333																				3.72714e-07	0.272657	480.0	12.0	1.90341	1.21875	1.21875	0.000641505236101	True	54M
CCTACAGCAATATCTGTTGGTGATTCT	TTGGTAATGAATTGGTTCTGAATTCTG	False	577.0	1740.0	0.3316091954022988																				1.76008e-12	0.233105	1740.0	13.0	1.21076	0.402299	0.378736	5.2934000387161885e-09	True	51M3S
CCTACAGCAGTGGCGATGGAGGTCACA	GTAGTAGTAGTAGTAGTAGTAGTAGTA	False	161.0	371.0	0.4339622641509434																				5.365530000000001e-23	0.750948	371.0	14.0	1.49807	0.563342	0.563342	3.3228684372800923e-19	True	5S49M
CCTACAGCTAATACAAACTGAACCTGT	GAACCACAAGTTGGTAGGTCAGTGATC	(octopus_NC_068993.1_9023408)	302.0	691.0	0.4370477568740955																				1.75759e-58	0.774735	691.0	15.0	1.33779	0.497829	0.497829	3.7309359411431985e-54	True	54M
CCTACAGTAGAAAGGATTATTATTATA	ATTATTATAAATATTTACATTTCATAT	(octopus_NW_026370633.1_21579)	38.0	98.0	0.3877551020408163																				2.25701e-07	0.758562	98.0	9.0	1.32711	1.10204	1.02041	0.0003991815510406	True	54M
CCTACAGTATGTTTATATTGAATGTGG	ATTCAATAAATTGCTTATAAGTACTGG	(octopus_NW_026362626.1_2)	56.0	383.0	0.1462140992167102																				3.02516e-07	0.228917	383.0	11.0	0.799304	0.626632	0.626632	0.0005266885061007	True	54M
CCTACAGTTTACGACAGTATTGGCCCT	TCAATCTGTTGAACCAACAAAGGTGTC	(octopus_NC_068982.1_103207883)	26.0	82.0	0.3170731707317073																				3.89829e-06	1.0	82.0	8.0	1.07736	0.54878	0.414634	0.0058780647203166	True	54M
CCTACATAAAGACAGGAGGGTCCTGGC	TGGAAGGCATTTGATCATGAGTCTCTG	(octopus_NC_069002.1_18246971)	128.0	338.0	0.378698224852071																				2.31322e-22	0.759456	338.0	10.0	1.1193	1.57988	1.57396	1.3842416271549918e-18	True	54M
CCTACATAATCTAACAATTCTGCAATT	ATCTCATTTAATTATCACTTAATGACA	(octopus_NW_026297134.1_7182)	126.0	1790.0	0.0703910614525139																				6.54431e-12	0.176492	1790.0	13.0	0.919692	0.242458	0.218994	1.869250716578028e-08	True	54M
CCTACATACACACATGCATACGTTAAG	ATCACCAGCATTCTCTCACACACACGC	(octopus_NC_068987.1_33690069) (octopus_trinity_TRINITY_DN52186_c3_g1_i3.p1_261)	25.0	66.0	0.3787878787878788																				1.81085e-06	0.886829	66.0	4.0	2.19867	0.924242	0.924242	0.0028542937382575
CCTACATATATATATATATGCAGAGAG	AGACACACAGACAGAAGATACAAACTT	(octopus_NC_068995.1_52608540)	211.0	653.0	0.3231240428790199																				3.80799e-11	0.432529	653.0	11.0	1.18893	0.379786	0.367534	1.0124470542312677e-07	True	54M
CCTACATATATGTAAATTTTGTGTGTG	TGTGTGCAAGTGTATGCATAAATCTCT	(octopus_NC_068981.1_101570862)	43.0	94.0	0.4574468085106383																				6.18281e-14	0.916553	94.0	8.0	1.36934	6.51064	2.08511	2.1058494614595918e-10	True	54M
CCTACATGTGGGTGTCTGTGTGTATAT	ATACAATTACTGGATCTTGTGTCACAA	(octopus_NC_068982.1_167259071)	140.0	825.0	0.1696969696969697																				1.04842e-13	0.381692	825.0	14.0	0.867351	0.191515	0.191515	3.504682233516503e-10	True	2S52M
CCTACATTAATTTAGCCATTGTCAGAA	TGGTATATCTATTTTCCTGGCTAGTCT	(octopus_NW_026403359.1_314)	749.0	3305.0	0.226626323751891																				1.47014e-09	0.118106	3305.0	15.0	1.13689	0.310439	0.290166	3.3306987751896846e-06	True	54M
CCTACATTAGGCACAAGGCCTGGAATT	TTGGGGGAAGGGGCCAATTGATTACAT	(octopus_NC_068989.1_89280665)	343.0	2442.0	0.1404586404586404																				8.38906e-35	0.435606	2442.0	13.0	0.916094	0.225635	0.186732	8.795425083840017e-31	True	54M
CCTACATTGACACAAGTGCCTCCAAGA	CCCCAGGTTGTGCCTGAAGGTGTTGGT	(octopus_trinity_TRINITY_DN47658_c5_g4_i1.p1_432)	147.0	766.0	0.1919060052219321																				5.11726e-08	0.351844	766.0	13.0	0.975812	0.262402	0.24282	9.775043849674584e-05	True	28M1016N26M
CCTACCAAAGACAATAGCAGTAAGAGA	TTCATGTCTTCTGCTATGAAAAATATT	(octopus_NC_068993.1_43688124)	185.0	1982.0	0.0933400605449041																				4.55618e-10	0.296397	1982.0	15.0	0.747691	1.51009	1.29919	1.0876059191246233e-06	True	31M7D23M
CCTACCAATGTATACAGTACGTTTCTC	TTCCCTAGGTGTCAGGAAGACACTCGA	(octopus_NC_068998.1_47041248) (octopus_trinity_TRINITY_DN47430_c7_g1_i5.p1_118)	62.0	417.0	0.1486810551558753																				5.11646e-10	0.426673	417.0	10.0	1.07822	0.611511	0.544365	1.2151029518037631e-06	True	54M
CCTACCACATGTTCATGTTGCTTTGAA	CAGTTTTGTTGTGATACCTACCTCTAT	(octopus_NC_069005.1_21827938)	34.0	226.0	0.1504424778761062																				2.04228e-07	0.54281	226.0	7.0	3.04126	1.53097	1.53097	0.0003630973655817	True	54M
CCTACCACCCTCACCAAAACAATCCAC	CCACCACCCTTGACAACCGATAATGAA	(octopus_NC_069000.1_8480848)	126.0	532.0	0.2368421052631578																				4.23321e-40	0.771748	532.0	12.0	1.13683	0.368421	0.338346	5.366068437164065e-36	True	54M
CCTACCACTCTTTAACATTTCATCTTG	ATTTTGAACCAGCAGCTTTACTCGCTC	(octopus_NC_068987.1_89328796) (octopus_trinity_TRINITY_DN48269_c7_g8_i2.p1_82)	738.0	9740.0	0.0757700205338809																				8.47099e-48	0.326807	9740.0	15.0	0.659913	0.137064	0.110164	1.3561838300968582e-43	True	54M
CCTACCAGCCAGAATTTCATTGCTTCA	GTCACCTCCAAGCCAATTATACGTCTC	(octopus_NC_068981.1_58609567)	54.0	209.0	0.2583732057416268																				2.83899e-09	0.476819	209.0	10.0	2.20929	1.31579	1.31579	6.236948937148151e-06	True	54M
CCTACCAGGCAACAGGTTTGACCATGC	TGGCCAATCATTTATTTACCCCGTTTT	False	72.0	424.0	0.1698113207547169																				4.09284e-09	0.451724	424.0	12.0	0.995266	0.216981	0.216981	8.841392476442734e-06
CCTACCCACGGATTACACTGGACCCAT	CTCCTGATTGGAAATCGCTTCAATATA	(octopus_NW_026377143.1_201)	84.0	209.0	0.4019138755980861																				1.16499e-15	0.803264	209.0	9.0	1.56601	0.550239	0.545455	4.53654443298747e-12
CCTACCCCTTGGTCCTCAGTTTGAGTT	TCACATGGATCCCATCATGTAAGTATT	(octopus_NC_068997.1_46028436)	64.0	215.0	0.2976744186046511																				6.79153e-09	0.487952	215.0	11.0	1.27993	1.63721	1.31628	1.4332965921445057e-05	True	47M7S
CCTACCCTACAATGTCATTCTAAAAAT	AAACAACTACATCATCAAAATCTCAAA	(octopus_NC_069006.1_5142457) (octopus_trinity_TRINITY_DN50769_c4_g2_i5.p1_5580)	404.0	3141.0	0.1286214581343521																				1.20476e-37	0.358989	3141.0	15.0	4.54237	16.4078	11.6724	1.4041196579366493e-33	True	54M
CCTACCCTACAATGTCATTCTAAAACT	AAACAATCACATCATTGAAATCTTGAA	(octopus_NC_068996.1_57434367) (octopus_trinity_TRINITY_DN44987_c7_g1_i3.p1_3399)	558.0	1194.0	0.4673366834170854																				9.24805e-49	0.430321	1194.0	15.0	1.49044	2.59799	2.54439	1.522926218399631e-44	True	54M
CCTACCCTACAATGTCATTCTAAATAT	AAACATTCACATCATTGAAATCTTGAA	(octopus_NC_069005.1_7814985) (octopus_trinity_TRINITY_DN44987_c7_g1_i3.p1_3399)	62.0	179.0	0.3463687150837989																				1.2576099999999998e-20	0.849407	179.0	8.0	1.35069	2.82682	2.82123	6.81673367025835e-17	True	54M
CCTACCGCCCCATACTCCACATTAAAT	CCAGAAACTAACTCTGATTCACCCTCA	(octopus_NC_029723.1_11330)	9414.0	28469.0	0.3306754715655625																				0.0	0.637831	28469.0	15.0	1.30132	0.425902	0.408058	0.0	True	54M
CCTACCGTCAGTAGCAATCTACAATCA	CATAACAAACTTATGATTAAGCACAGT	(octopus_NC_068983.1_15378121)	49.0	192.0	0.2552083333333333																				4.40557e-07	0.502135	192.0	11.0	1.13176	0.338542	0.307292	0.0007514215892712	True	54M
CCTACCTGTGCCAGGTCATGATATTAC	ACAATGTTTCTTGAAGTAGTATTTTGC	(octopus_NC_068984.1_85709563)	558.0	3016.0	0.1850132625994694																				4.85975e-56	0.472364	3016.0	15.0	1.16291	0.299072	0.255637	9.71578356334016e-52	True	1S53M
CCTACCTTCATGTCCACACATGTTCCA	TTATGGAAGACACGTGTTCCTTTCGTT	(octopus_NC_068994.1_5525249) (octopus_trinity_TRINITY_DN56464_c3_g3_i2.p1_807)	52.0	283.0	0.1837455830388692																				1.30176e-06	0.45567	283.0	9.0	0.943162	3.03534	1.16961	0.0020909052655967	True	54M
CCTACCTTTCTTTCTATATCCATCCGG	ATTCCACTGTAAAGCACTTTTCGCTGC	(octopus_NC_068984.1_143191115)	196.0	443.0	0.4424379232505643																				2.15301e-11	0.443108	443.0	14.0	1.23932	0.48307	0.48307	5.8600487496374e-08	True	54M
CCTACGCAAAACACTTTCAATACAGTA	ACCATAAGAGCACCACAGCAAACCACA	(octopus_NC_068995.1_38755401) (octopus_trinity_TRINITY_DN50080_c1_g2_i5.p1_211)	372.0	1360.0	0.2735294117647059																				1.58831e-11	0.229727	1360.0	15.0	3.15776	2.26103	2.02426	4.377557060258804e-08
CCTACGGGAGCCAGTCAGGCGGTACTG	GCAACGGCCACGCTCTATCATCATCAT	(octopus_NC_068982.1_191411197)	366.0	2189.0	0.1671996345363179																				3.23383e-07	0.132209	2189.0	13.0	3.28685	3.22567	2.73687	0.0005609967310106	True	45M9S
CCTACGTAAAATACTGTCTATGTGATC	TCAAATTTTAAAGCAAACATAATTTTC	(octopus_NC_068984.1_4877586)	225.0	1860.0	0.1209677419354838																				8.6611e-23	0.21138	1860.0	13.0	2.08221	1.22097	1.05806	5.302967301757137e-19
CCTACGTTGGTAAGATTGGCTGATAGC	CACTGCACTATGCTTGGGCAGCAGTCT	(octopus_NC_068991.1_500525) (octopus_trinity_TRINITY_DN56079_c3_g1_i12.p1_1894)	71.0	673.0	0.1054977711738484																				6.24897e-09	0.426769	673.0	14.0	1.14946	0.380386	0.356612	1.3237512739832525e-05	True	3S51M
CCTACTAGTCTATCTAGAAATACAGAT	TCCAAGAGGAAATCAAGTTTTGCTAAT	(octopus_NC_069007.1_13818251)	440.0	1901.0	0.2314571278274592																				1.4181900000000005e-18	0.199819	1901.0	15.0	1.32615	1.5213	1.23514	6.769153112658571e-15	True	53M1S
CCTACTATTAAGGGAACTAATCAGTTG	CCAAATCCTCCAATTATAACGGGCATA	False	46.0	154.0	0.2987012987012987																				2.6865e-13	0.806803	154.0	9.0	2.19457	0.577922	0.577922	8.675847775221413e-10	True	54M
CCTACTATTTCTTTTAGATTGAAAACT	ACGCTGCTGCTGCTGCTGGTGGTGATG	(octopus_NC_068983.1_7303728) (octopus_trinity_TRINITY_DN55938_c8_g2_i1.p1_610)	129.0	569.0	0.226713532513181																				5.98722e-10	0.405766	569.0	13.0	1.10555	0.502636	0.502636	1.4116237327467515e-06	True	54M
CCTACTCCAATAACAATAGCATCTCTA	TTAGAGTAGTTTCTTCTCCAAAGAAAT	(octopus_NC_068984.1_132843982)	129.0	657.0	0.1963470319634703																				8.240770000000001e-24	0.52984	657.0	13.0	2.69703	1.08524	1.06393	5.329148934495624e-20	True	54M
CCTACTCCATTCACAACCTGTCACCTT	AAACAATGTGGTCCTATGTTCTCTATA	False	316.0	1667.0	0.1895620875824835																				4.84143e-27	0.366792	1667.0	13.0	1.1906	3.39832	3.16497	3.685385485406652e-23
CCTACTCCCGCTACATTATAAAAATAT	CATAACATATAGTTAAGAAAAGCTTCT	(octopus_NC_068995.1_28732608)	189.0	394.0	0.4796954314720812																				6.4121600000000005e-55	0.900102	394.0	11.0	1.22435	0.553299	0.525381	1.2469683614066822e-50	True	54M
CCTACTCGGATGCGACAATAAGGGTCC	ATCCTCATAATGCCATAGTTTTTGGTT	(octopus_NC_069002.1_17497131) (octopus_trinity_TRINITY_DN53910_c6_g7_i6.p1_183)	195.0	1651.0	0.1181102362204724																				3.721e-14	0.350802	1651.0	15.0	0.989442	0.212598	0.202907	1.2900682641302988e-10	True	54M
CCTACTCTGTAACGTCTACCTTGATAG	GTACATGAAAGTCGCTGCCCATAGTCA	(octopus_NC_068984.1_95636468) (octopus_trinity_TRINITY_DN55993_c1_g3_i1.p1_165)	718.0	14027.0	0.051186996506737																				2.74796e-127	0.496321	14027.0	5.0	0.619707	0.457831	0.451772	1.661122086206051e-122	True	54M
CCTACTCTTAGTTTTCTGGAAATGACA	ATATGTAAGGTTGGGAGAGTTTAATTC	(octopus_NC_069000.1_47179823)	34.0	210.0	0.1619047619047619																				2.14806e-12	0.7075	210.0	8.0	1.10274	0.228571	0.228571	6.408552260510377e-09	True	54M
CCTACTGTAACACATCAAGGAATTATT	ACCCAAGAGGAATTGAACAACGGAAGC	(octopus_NC_068986.1_89985472)	281.0	1518.0	0.1851119894598155																				1.86893e-29	0.362665	1518.0	15.0	1.00932	0.246377	0.237813	1.5804038545692819e-25	True	54M
CCTACTGTACTCTTTCACCACAACTTT	CTCTCACTCTTACTTCCTGTTTCTGTT	(octopus_NC_068986.1_44316635) (octopus_trinity_TRINITY_DN42055_c9_g6_i1.p1_245)	21.0	71.0	0.2957746478873239																				8.60991e-07	0.856459	71.0	5.0	1.96681	1.16901	1.12676	0.0014157960524053
CCTACTTAAAGTTTTGTGTGTGTGTGT	GTATGTTTTATGTTCCAGTGCAGCTTT	(octopus_NC_068984.1_1835265)	1285.0	5896.0	0.217944369063772																				0.0	0.836892	5896.0	9.0	2.51562	7.00678	5.48999	0.0
CCTACTTCTTACATAGATACAAGTCTT	CAGAAGGAGATGGCATATGCTGTCACA	(octopus_NC_068982.1_25899590)	89.0	397.0	0.2241813602015113																				2.9126e-11	0.389143	397.0	13.0	0.994689	0.292191	0.282116	7.830525852115455e-08	True	54M
CCTACTTGAATTTCTTTAAAAAGAAAA	TTTCCTTGTACTATACTCAGTAGCATA	(octopus_NC_068987.1_29990549)	34.0	338.0	0.1005917159763313																				3.62796e-10	0.2523	338.0	7.0	0.887485	0.207101	0.156805	8.749519435149669e-07	True	54M
CCTACTTTAATGTCTGTACTAGAAGCA	GCAGCAGCAGTAACTGTATTATTATTA	(octopus_NC_068982.1_187254379) (octopus_trinity_TRINITY_DN45997_c9_g6_i2.p1_582)	56.0	133.0	0.4210526315789473																				1.1757100000000005e-18	0.943182	133.0	7.0	1.50344	0.503759	0.503759	5.640717059129868e-15	True	54M
CCTACTTTCAGTTTCTTCAGGTAGATC	TTGCTTATAGATTCCATATGCCAAAGC	(octopus_NC_068981.1_105968329) (octopus_trinity_TRINITY_DN42473_c1_g1_i8.p1_604)	111.0	388.0	0.2860824742268041																				1.66591e-08	0.464936	388.0	11.0	1.15303	0.337629	0.335052	3.365804749991795e-05	True	54M
CCTACTTTGAACTGCATCGTATTTCTC	CTTCTTGTTGATGATTTTGACCTTTGC	(octopus_NC_068984.1_120533774) (octopus_trinity_TRINITY_DN55286_c3_g2_i7.p1_2008)	701.0	1985.0	0.3531486146095718																				1.5263e-105	0.730623	1985.0	9.0	2.19894	1.63174	1.6136	7.171386263067692e-101	True	4S50M
CCTACTTTGGATCCAGCTTTCCATTCT	AATTTCTGGTCTTCAATCTTCTTTTCC	(octopus_NC_068984.1_120549551) (octopus_trinity_TRINITY_DN55286_c3_g3_i6.p1_141)	322.0	1205.0	0.2672199170124481																				1.3978400000000002e-70	0.601331	1205.0	6.0	2.05313	1.51618	1.50788	3.829765645318656e-66	True	8S46M
CCTACTTTTGTCATTGGCCAGTAGAAA	GTATGACTGTTCGTTGATGTCGTGTTT	(octopus_NC_069009.1_10462047) (octopus_trinity_TRINITY_DN56543_c4_g3_i12.p1_141)	1317.0	3534.0	0.3726655348047538																				6.98618e-36	0.265266	3534.0	11.0	1.19495	0.813526	0.80249	7.635407591966802e-32	True	54M
CCTAGAAATACATCCCCAAGAATCCAA	AGGGGTCCAGCTGGCTTTGGAATGTCA	(octopus_NC_068985.1_26379129) (octopus_trinity_TRINITY_DN52692_c5_g1_i10.p1_342)	1222.0	5499.0	0.2222222222222222																				3.03157e-145	0.494488	5499.0	15.0	1.0992	0.297145	0.270231	2.2068555784980444e-140	True	54M
CCTAGAACTAGTGGAACATCAAGGACG	TAAAAGCCAGAGAGAGAGAGAGATAGA	(octopus_NC_068982.1_75998867)	131.0	347.0	0.377521613832853																				3.75699e-28	0.848679	347.0	10.0	1.7204	0.974063	0.974063	3.0062298585325343e-24	True	54M
CCTAGAACTTTGAACCACTCACATGTC	ACTACTTCGCTCACCATAGCCACTGAA	(octopus_NC_068985.1_13895338)	75.0	339.0	0.2212389380530973																				1.63541e-07	0.457845	339.0	14.0	1.22586	0.460177	0.309735	0.0002941964415463	True	53M1S
CCTAGAAGAAGTATTTGGTGATTTGTA	AGCAAGAGTCAGAATAGATGCATCAAA	(octopus_NC_068982.1_27585421) (octopus_trinity_TRINITY_DN50021_c4_g4_i1.p1_346)	74.0	467.0	0.158458244111349																				2.89556e-07	0.422101	467.0	15.0	0.867113	0.186296	0.186296	0.0005052565727407	True	54M
CCTAGAATCAAAGGGCTTTAGACACTA	AGATTAACTTTAATCTAGAGTTAATCT	(octopus_NC_068981.1_5611064)	71.0	249.0	0.285140562248996																				2.95242e-12	0.548777	249.0	13.0	0.969665	0.353414	0.309237	8.702731204607297e-09	True	54M
CCTAGAATTTCCAGAGCCTGACAAGCC	TTGAACCAGTCTTGAGAATGGCTTGAA	(octopus_trinity_TRINITY_DN55897_c3_g5_i1.p1_204)	986.0	2055.0	0.4798053527980535																				1.4415099999999998e-185	0.850834	2055.0	11.0	1.3561	5.49343	4.9854	1.516488514963989e-180	True	17M17351N37M
CCTAGACATAGATTTATACGTAAGAAA	ACCAGCAGACAAAGCATTGGAAATTAA	(octopus_NC_068981.1_144154100)	119.0	276.0	0.4311594202898551																				9.22622e-35	0.89598	276.0	12.0	1.11264	0.452899	0.452899	9.656733691572535e-31	True	54M
CCTAGACCAGTCGAGCCTTTGTTTAGA	ACTATTCTTCTTGGTTCTCTAGGAATT	(octopus_NC_068999.1_33013156) (octopus_trinity_TRINITY_DN54710_c6_g1_i16.p1_57)	155.0	659.0	0.2352048558421851																				6.89023e-09	0.341421	659.0	13.0	1.74323	2.72989	2.69803	1.4529341210648522e-05	True	7S47M
CCTAGACCGATTCCTAAGACACACAAG	AATCCAGCAGCTTTGGCATCGCCTAAA	(octopus_NC_069004.1_1897515) (octopus_trinity_TRINITY_DN54791_c3_g1_i18.p1_387)	34.0	91.0	0.3736263736263736																				3.10069e-13	0.947368	91.0	6.0	1.30563	3.63736	3.20879	9.962116471873367e-10	True	11M25923N43M
CCTAGAGAAAGTTCGTTGAGATATTTT	TGGTAACCATCTTCCAAGTAGGCGCAT	(octopus_NC_068998.1_19407250) (octopus_trinity_TRINITY_DN56048_c3_g2_i2.p1_771)	126.0	429.0	0.2937062937062937																				2.71886e-07	0.432616	429.0	15.0	1.22394	0.559441	0.421911	0.0004760687040407	True	54M
CCTAGAGACTAGTTGTAGTTCCTGTTG	GATATATATATATATATATACACAGAC	(octopus_NC_069007.1_8218728)	267.0	751.0	0.355525965379494																				1.06528e-29	0.608727	751.0	13.0	2.25694	1.67643	1.67643	9.114601751770422e-26	True	3S51M
CCTAGAGATCCTACAATCACTGGTATG	GTAGTCGCCTTGAGGTGCCACATTTTT	(octopus_NC_068996.1_47877664) (octopus_trinity_TRINITY_DN52104_c0_g1_i7.p1_309)	124.0	867.0	0.1430219146482122																				7.74001e-34	0.466684	867.0	15.0	1.16004	0.55594	0.536332	7.822754364369969e-30
CCTAGATCGGAAAGCACACGTCTGAAC	TCCAGTCACATGGCATGATCTCGTATG	False	12.0	52.0	0.2307692307692307																				4.09357e-06	0.922039	52.0	6.0	2.38176	3.57692	3.34615	0.0061547237528563
CCTAGATCGGAAGAGCACACGTCTGAA	CTCAGTCACGGTACCTTATCTCGTATG	False	11.0	143.0	0.0769230769230769																				9.32103e-07	0.618132	143.0	12.0	5.04254	8.98601	5.51748	0.0015257539777611
CCTAGATGCATATATATATAATATGGA	AATATACATATAAGAAATATATAGTAT	(octopus_NW_026377876.1_218)	47.0	177.0	0.2655367231638418																				1.54873e-26	0.992	177.0	6.0	1.29872	1.21469	0.638418	1.1512761420641896e-22	True	54M
CCTAGATTAATTATGACAATGACAGCT	GGAAGACCTAAAAAGAGGAAATGTTCA	(octopus_trinity_TRINITY_DN48831_c4_g1_i1.p1_42)	172.0	538.0	0.3197026022304832																				3.82836e-50	0.727389	538.0	9.0	1.39258	5.56691	4.54275	6.5515483482651565e-46	True	13S41M
CCTAGCAAGAGGATCCCTAAAATAGGG	ACACTATTAACAGCTGATGGGAATAGC	(octopus_NC_069001.1_38504825)	58.0	256.0	0.2265625																				3.74988e-13	0.616162	256.0	10.0	1.04674	0.265625	0.265625	1.1965517455608543e-09	True	54M
CCTAGCAATATACCGATCAAGGAAGTT	ACAACTCCCATGAAAGCTAAAATATAG	(octopus_NC_069004.1_11093698) (octopus_trinity_TRINITY_DN55574_c0_g1_i11.p1_1332)	321.0	835.0	0.3844311377245509																				3.51517e-06	0.225029	835.0	10.0	1.7083	0.962874	0.877844	0.0053329450375172	True	4S50M
CCTAGCAGTTGAGGGAACCTGTGGAAG	AGGTAGGCCCAGGAAGATCTGGGATGA	(octopus_NC_069008.1_10993459) (octopus_trinity_TRINITY_DN55197_c8_g2_i2.p1_153)	166.0	1091.0	0.152153987167736																				1.41054e-12	0.327281	1091.0	15.0	3.06143	1.46013	1.34097	4.278588938210782e-09	True	54M
CCTAGCATGCTAACAATTCTGCCAGCT	CACTGCCTTATCTGTAAGAGTGTATGT	(octopus_NC_069002.1_12759915)	46.0	332.0	0.1385542168674698																				6.83588e-06	0.376881	332.0	10.0	0.912089	0.490964	0.460843	0.0099598465269616	True	54M
CCTAGCATTTAGGCAGTTTAGATGCAA	GGAGCATATACATTCAGCTATATATGC	(octopus_NC_068983.1_164106011)	118.0	531.0	0.2222222222222222																				1.63687e-20	0.577521	531.0	8.0	1.00795	0.295669	0.271186	8.81210798495767e-17	True	54M
CCTAGCCTCTTAGAGACAAGTTTATTC	GACTTAAATCGTGTCTCCTGAAACCAA	(octopus_NC_068998.1_17700396)	59.0	321.0	0.1838006230529595																				5.12808e-15	0.988506	321.0	8.0	0.976428	0.242991	0.242991	1.9020901492656435e-11	True	54M
CCTAGCTGGAATGACTAGTATATCTAA	TCACAACGGTTTCATTCTAAAGTTTCG	(octopus_NC_068989.1_76273030)	580.0	6065.0	0.0956306677658697																				3.71438e-32	0.238722	6065.0	13.0	0.79132	0.146579	0.140808	3.515940077097705e-28	True	54M
CCTAGCTGTCCCTAATAACACTGTTTT	CTGGAACTGTATTAAACTGGGTTTTAT	(octopus_NC_068983.1_167522190) (octopus_trinity_TRINITY_DN43568_c2_g2_i9.p1_280)	58.0	179.0	0.3240223463687151																				5.1791e-08	0.599875	179.0	10.0	2.34961	1.64246	1.44693	9.887087460112268e-05	True	54M
CCTAGCTTGCAGCTACACTAAGAAAGA	TTAAAACCCAAACCCAATTGGGTTTCC	(octopus_NC_068984.1_130447171)	108.0	403.0	0.2679900744416873																				3.78833e-10	0.486847	403.0	13.0	1.04359	0.290323	0.290323	9.119932387704676e-07	True	54M
CCTAGGAAAGAACAACCTCTTTCCACA	CAGACTTATATATGTGTGTGTGTGTGT	(octopus_NW_026354957.1_783)	1140.0	2845.0	0.4007029876977153																				8.0105e-40	0.331788	2845.0	9.0	1.64996	0.954657	0.942707	1.0060621099662329e-35	True	54M
CCTAGGAAGGGTTTGAACTCAGAGAAT	TTAGAGCTGGAACAAATACAGCAAAGT	(octopus_NC_068990.1_6245965)	152.0	541.0	0.2809611829944547																				3.84823e-08	0.401629	541.0	11.0	1.3914	0.377079	0.377079	7.458853981750179e-05	True	54M
CCTAGGAGAGGTACCAGAGGCAGCCTT	TTTTGACCTAGGGGATTCTCATCTTTT	(octopus_NC_068988.1_13291144)	69.0	1796.0	0.0384187082405345																				3.87856e-08	0.258403	1796.0	13.0	1.3821	0.478842	0.27951	7.514226680529417e-05	True	54M
CCTAGGCAAATTCAAGCTTTGGTGCAG	TTTGCTCTTTACTTCGGACTGGAATGG	(octopus_NC_068989.1_71893471) (octopus_trinity_TRINITY_DN55971_c9_g1_i1.p1_85)	35.0	96.0	0.3645833333333333																				1.90325e-06	0.685185	96.0	5.0	1.17571	0.427083	0.427083	0.0029914162309942	True	54M
CCTAGGCCTCCAGTCAGTTGGCTCAGC	TTGAAGAATCCCTCTTGCAATTCCTTT	(octopus_NW_026406367.1_98)	141.0	301.0	0.4684385382059801																				5.16959e-09	0.491711	301.0	11.0	1.11336	0.488372	0.488372	1.1050191976043954e-05	True	54M
CCTAGGCTATAGTAGAAGACACTTGCC	CAAGGTGCCCCACAGTGGGACTGAACC	(octopus_NC_068988.1_1620912) (octopus_trinity_TRINITY_DN45857_c4_g2_i1.p1_152)	76.0	228.0	0.3333333333333333																				4.73607e-17	0.666329	228.0	9.0	2.28323	2.00877	1.98246	2.039923264165498e-13	True	54M
CCTAGGCTGGTTAGATATCTAGCAACT	ACTCCTCCAGTGAAAATTTCCTCCATT	(octopus_NW_026362364.1_10)	1351.0	3427.0	0.3942223519112927																				9.97532e-47	0.309759	3427.0	12.0	1.18206	0.830464	0.826087	1.548448155381519e-42	True	54M
CCTAGGGAGCCATATGGCTGACCTTTG	AGAAACCCTATTCTATAGGACTGCCAC	(octopus_NC_068985.1_55419352)	52.0	133.0	0.3909774436090225																				1.06525e-11	0.828947	133.0	8.0	1.18336	0.43609	0.43609	2.984231920175896e-08	True	54M
CCTAGGGTCGATTTGCTCGACTAAAGG	CGGTGCTCCAGCATGGCTGCAGTCAAA	(octopus_NC_068998.1_18621480) (octopus_trinity_TRINITY_DN54674_c0_g5_i2.p1_152)	111.0	463.0	0.2397408207343412																				6.77445e-15	0.434175	463.0	15.0	2.96676	2.36285	2.36285	2.4897324196512783e-11	True	54M
CCTAGGTGCGTCCTATGTACTTGTGTG	TTTTCTATGCCATCAAATATGGTAATT	(octopus_NC_068987.1_89260312)	65.0	294.0	0.2210884353741496																				2.74189e-07	0.511346	294.0	13.0	1.24283	0.309524	0.309524	0.0004798705996823	True	54M
CCTAGGTTAAAACCTTTTATTCTTGGT	AGAAGTAGTAGTGGTAGTCGTGGTGAT	(octopus_NC_068984.1_18710080)	192.0	1021.0	0.188050930460333																				7.40785e-23	0.405192	1021.0	13.0	1.13069	0.270323	0.25857	4.553010036710593e-19	True	54M
CCTAGGTTCGAAATTTTCCCAAGACAC	CTGATGAAGGCTGGAGGGTATATCAGC	(octopus_NC_068993.1_58887885) (octopus_trinity_TRINITY_DN49870_c4_g3_i6.p1_8)	37.0	175.0	0.2114285714285714																				5.44397e-07	0.574756	175.0	11.0	2.0658	0.657143	0.657143	0.0009180922440228	True	54M
CCTAGGTTTTGAACTTTAATTAGCAAA	TAAAATAATTTGTCAGGCGAAGTTCTC	(octopus_NC_069006.1_7835938)	45.0	181.0	0.2486187845303867																				7.94095e-13	0.705811	181.0	8.0	0.90322	0.259669	0.259669	2.4631716226712008e-09	True	54M
CCTAGTAACAATTAATAGCTTTTCTGT	TCCCTTGTCTATTGATAATGATTTCAC	(octopus_NC_069008.1_3377476) (octopus_trinity_TRINITY_DN55298_c5_g1_i6.p1_313)	560.0	5309.0	0.1054812582407233																				1.30109e-08	0.127709	5309.0	13.0	1.29174	0.238651	0.233001	2.660867446281872e-05	True	54M
CCTAGTACTCAACTGGTACTTATTTTA	TCAACCCCGAAAGAATGAAAGGCAAAA	(octopus_NC_068988.1_38945157)	76.0	231.0	0.329004329004329																				5.58927e-09	0.511699	231.0	7.0	1.53667	2.35931	2.11255	1.1904929470167871e-05	True	54M
CCTAGTACTTATTCTATCGGTCTCTTT	TGCCGAACCGCTAAGTTACGGGGACGT	(RF_all_LGKD01126972.1/628-1263_126) (octopus_NC_068995.1_49879817) (octopus_trinity_TRINITY_DN42953_c6_g1_i3.p1_208)	548.0	8256.0	0.066375968992248																				1.26286e-11	0.103529	8256.0	15.0	6.60803	13.0883	4.17006	3.51395677661596e-08
CCTAGTAGTTCTAAGGGCAGATGGAGA	GGAAAATCCACTAATGTAAACCGAGTA	(octopus_NC_068983.1_61413859) (octopus_trinity_TRINITY_DN54216_c0_g1_i4.p1_813)	79.0	455.0	0.1736263736263736																				3.41386e-06	0.450458	455.0	13.0	0.876437	0.241758	0.210989	0.0051883373408023	True	54M
CCTAGTATAAAACTGCTATGTAATAAA	TCAAACTTGGAGTAGTTAATATCAAAG	(octopus_NC_068987.1_25877576)	107.0	391.0	0.2736572890025575																				4.34854e-26	0.886008	391.0	10.0	1.33134	4.04604	0.631714	3.1603799208292053e-22	True	18M1I35M
CCTAGTATGCAACTGGTACTTAATTTA	TCAACCCTGGAATTTGAATACAGAACA	(octopus_NC_068994.1_6216211)	326.0	1459.0	0.2234407128169979																				3.67009e-08	0.361198	1459.0	14.0	1.58674	3.61206	3.14599	7.13019501329093e-05	True	54M
CCTAGTATTAAGGGAACTAATCAGTTG	CCAAATCCTCCAATTATAACGGGCATA	False	20.0	66.0	0.303030303030303																				1.06061e-06	0.875	66.0	5.0	1.19943	0.363636	0.363636	0.0017232722189752	True	54M
CCTAGTATTTATTCTATCGGTCTCTTT	TGTCGAACCGCTAAGTTACGGGGACTA	(octopus_NC_068993.1_48842197)	121.0	488.0	0.2479508196721311																				1.96549e-25	0.645046	488.0	11.0	2.70203	11.8893	6.5123	1.3833639633747404e-21	True	2S52M
CCTAGTCAAGGAAAAAGAGAGTTTGTT	TTATACTGAGATTTGTGTCAGCATACA	(octopus_NC_069000.1_8486074)	76.0	214.0	0.3551401869158878																				5.75677e-15	0.720696	214.0	11.0	1.24731	0.565421	0.453271	2.127374184384816e-11	True	54M
CCTAGTCACAGTTGCTCTGCTTCATGT	TCTTGCTGTCATCAAATCCCAGTCACA	(octopus_NC_069000.1_34115543) (octopus_trinity_TRINITY_DN49129_c0_g1_i5.p1_157)	1359.0	4098.0	0.3316251830161054																				1.6466600000000001e-19	0.131486	4098.0	13.0	1.86041	2.56833	2.55271	8.346400965889316e-16	True	54M
CCTAGTCACTGGACTATCATCATCACT	GGACTATCATCATCACTTGACTATCAT	(octopus_NC_069000.1_45210749)	466.0	1594.0	0.2923462986198243																				1.55898e-46	0.442023	1594.0	9.0	1.08935	0.324341	0.31995	2.4067981138406904e-42	True	54M
CCTAGTCGATGCTGACAATTCCCCCAT	CATCACCAATGTGGGCCTCTCATTTCC	(octopus_NC_068994.1_17684568)	29.0	252.0	0.115079365079365																				3.40388e-08	0.538919	252.0	10.0	3.11532	1.4246	1.4246	6.638745565697314e-05	True	54M
CCTAGTCGTTAGTAATGAAGTAGAGGT	GAATGCGCGCACGCCTGCTTGGATATA	(octopus_NC_068985.1_14075691)	54.0	409.0	0.1320293398533007																				2.06162e-06	0.584867	409.0	14.0	0.799991	0.210269	0.195599	0.0032253076174742	True	54M
CCTAGTCTAAATTCATGATCATTTTAG	AATCTAATTGAAATATATGAGTGTATT	(octopus_NC_069000.1_17289558)	224.0	651.0	0.3440860215053763																				3.21849e-06	0.360091	651.0	11.0	1.11289	0.384025	0.367127	0.004907808961498	True	54M
CCTAGTCTATAACCAGGCTCATATTGT	TTTAACTCTTTTGATTCCGACTCACTT	(octopus_NC_068994.1_12158205)	54.0	205.0	0.2634146341463415																				1.40339e-06	0.49533	205.0	10.0	1.99709	0.731707	0.634146	0.0022444833102168	True	54M
CCTAGTGCAAAACTGACTGGTAAGATT	GGCTGTAATGGATACATAATATTGCAC	(octopus_NC_069010.1_4839877)	436.0	1849.0	0.2358031368307193																				5.94992e-29	0.330199	1849.0	15.0	1.45344	0.406706	0.360195	4.93020921950889e-25	True	54M
CCTAGTGGGAAATAGAAATAGGAAATG	TGAGGCAACGTACTGGAATCGGTAAAT	(octopus_NC_068994.1_4051244)	38.0	77.0	0.4935064935064935																				6.13e-11	0.974359	77.0	8.0	1.08701	0.519481	0.519481	1.5974364910507169e-07	True	53M1S
CCTAGTGTTCAACTGGTACTTATTTTA	TCAATGTTAAATATTGATTGCTTGTTA	(octopus_NC_068993.1_54112811)	195.0	1086.0	0.1795580110497237																				7.36867e-09	0.261508	1086.0	15.0	1.96002	4.94291	4.3186	1.549115024295555e-05	True	54M
CCTAGTGTTTCACTGGTACTTAATTTA	TCGACCCCCAAAATGTTGAAAGGCAAA	(octopus_NC_068982.1_150750826)	153.0	665.0	0.2300751879699248																				4.10325e-06	0.315572	665.0	13.0	3.14788	12.2827	11.603	0.0061685175883425	True	54M
CCTAGTTCCAGTGGGTTCTCACTAATT	ATCTCGCATACCTTTAAAGGTATGGTT	(octopus_trinity_TRINITY_DN54113_c3_g1_i4.p1_993)	429.0	1245.0	0.344578313253012																				2.6425e-37	0.469058	1245.0	5.0	1.29181	0.426506	0.4	3.0403285076562192e-33	True	16M2394N38M
CCTAGTTCCTGTCAGAACATCTGTCTA	AAAGAAGGATGTACTGTAAAACCTGAG	(octopus_NC_068984.1_17037228)	75.0	227.0	0.3303964757709251																				4.8383e-12	0.766092	227.0	11.0	1.10623	0.396476	0.387665	1.3980615044550293e-08	True	54M
CCTAGTTGATGGGAGAGTAGCTATAGC	AACAAGAGTTTTAGATGGTCAGTGATC	(octopus_NC_068983.1_155280838)	128.0	778.0	0.1645244215938303																				3.5585899999999996e-20	0.441598	778.0	13.0	0.930413	0.260925	0.22108	1.8782645987133004e-16	True	54M
CCTAGTTGCTGCCATAGGTTAAAATGA	AATGAATTAGAACATCATCACTGGGGT	(octopus_NC_068982.1_115342196)	452.0	1872.0	0.2414529914529914																				8.71183e-39	0.397679	1872.0	15.0	1.07648	0.297543	0.293269	1.0563636361263531e-34	True	54M
CCTAGTTGGCACTTTATGCCTTACAGG	GTGAAGGGAATTAAAGACGATACTAAC	(octopus_NW_026439423.1_32497)	81.0	241.0	0.3360995850622407																				3.14778e-28	0.922619	241.0	11.0	1.20246	0.373444	0.373444	2.5271222979656434e-24	True	54M
CCTAGTTGGTAAATGGAACTTGGCGCC	TGTACCAACATTTACACAGTCAGCGTC	(octopus_NC_069008.1_15828908) (octopus_trinity_TRINITY_DN54112_c1_g2_i8.p1_4)	218.0	599.0	0.3639398998330551																				2.30871e-11	0.446943	599.0	9.0	1.07948	0.388982	0.388982	6.267022840629588e-08	True	54M
CCTAGTTGGTCTGATCAACAGAGCAGC	CAGCTCATGAAATTAACATACAAATGG	(octopus_NC_068995.1_10620134)	56.0	257.0	0.2178988326848249																				3.11381e-06	0.462615	257.0	13.0	0.995527	0.342412	0.291829	0.0047573937070587	True	54M
CCTAGTTGTTTGATATTACGTAATCTC	TGAAATTGTATTGTATTGATAATCTCT	(octopus_trinity_TRINITY_DN55794_c1_g2_i7.p2_24)	2620.0	6451.0	0.4061385831654007																				1.25085e-22	0.201667	6451.0	15.0	1.30003	0.471245	0.452953	7.5898949858175375e-19	True	54M
CCTAGTTTACTGAGGCCAAAAGGATGA	AAGGCAAAGTCGACCTCAGTGTAATCT	(octopus_NC_068998.1_1916858)	40.0	94.0	0.425531914893617																				2.25118e-12	0.957136	94.0	7.0	1.36312	0.5	0.5	6.704184556320226e-09	True	54M
CCTATAACTTGATGTTTCCAATTTATT	TACAAAAGAAACTTCCAAACATATTAG	(octopus_NC_068981.1_101574662)	46.0	105.0	0.4380952380952381																				1.0388100000000001e-18	0.982759	105.0	9.0	1.26607	1.54286	1.51429	5.002391685015957e-15	True	54M
CCTATAAGTCTGTATGACTCAGAAAGG	AACATATTATATATTTGTATATGTTTG	(octopus_NC_068996.1_39177437)	59.0	168.0	0.3511904761904761																				1.96688e-06	0.543103	168.0	10.0	1.16659	5.8631	2.20238	0.0030855747144088	True	54M
CCTATACATACAGGTGGATGTCGGTAT	GCACATACCTGTATGTATATATGCATA	(octopus_NC_068983.1_28468575)	295.0	2845.0	0.1036906854130052																				1.80046e-23	0.258144	2845.0	15.0	1.41182	0.292794	0.271353	1.1436985935393702e-19
CCTATACATGGTGTGTATCTCGGTGGA	TTTGAGCCCGGCACTAAACAAGAAGGA	(octopus_NW_026316471.1_244) (octopus_trinity_TRINITY_DN55637_c3_g3_i12.p1_1587)	5986.0	13138.0	0.4556249048561425																				7.75075e-224	0.426774	13138.0	5.0	1.50913	0.554651	0.541254	1.07165633341372e-218	True	54M
CCTATACCACGACTCGCAGTTTAGTCT	CCTCTACCTGTATAGATTTTATAATAT	False	624.0	2368.0	0.2635135135135135																				3.7377e-26	0.325722	2368.0	13.0	1.50699	0.384713	0.380912	2.726335923884222e-22
CCTATACGTAATGACCAGTGTGTTTGA	CTGCCATCGACACATTTTAATAAATCT	(octopus_NC_069008.1_5640232) (octopus_trinity_TRINITY_DN43415_c1_g1_i7.p1_322)	245.0	1478.0	0.165764546684709																				7.76957e-07	0.190076	1478.0	11.0	0.96077	0.211773	0.205683	0.0012847963227143	True	1S50M3S
CCTATACTAGATGGTACAACACTCTCA	CGTTCAGGGCTACCTTCTATGATTGTC	(octopus_NC_068988.1_13352366) (octopus_trinity_TRINITY_DN46266_c12_g2_i13.p1_717)	145.0	709.0	0.2045133991537376																				3.3446e-14	0.399148	709.0	14.0	0.879938	0.248237	0.231312	1.163800563058948e-10	True	53M1S
CCTATACTCATATATACACACACCTAT	GTATGTATGTATGTATGTATATATATA	(octopus_NC_068989.1_48496286)	25.0	130.0	0.1923076923076923																				9.47428e-11	0.962963	130.0	5.0	0.831553	0.215385	0.215385	2.4240278387550346e-07	True	54M
CCTATACTTCTTAGGCACATACACACA	TACACACACACATGCATACCATATATA	(octopus_NC_068984.1_21475569)	237.0	633.0	0.3744075829383886																				4.81203e-16	0.474405	633.0	9.0	1.58457	0.522907	0.518167	1.9277343136245278e-12	True	54M
CCTATACTTTTGAGTCTGTTGTATAGG	CTATGTTACTGCCCCAGGAACTATGGA	False	466.0	1370.0	0.3401459854014598																				6.21164e-46	0.495423	1370.0	15.0	1.24646	7.36788	5.27299	9.428783871422244e-42	True	25M66N29M
CCTATAGAAACACCATTATGTTTTATC	AATGTCTTCAGTGGTGGATTCTACTTC	(octopus_NC_068984.1_114112247)	38.0	341.0	0.1114369501466275																				6.74967e-07	0.473585	341.0	9.0	0.945154	0.284457	0.178886	0.0011248434816384	True	54M
CCTATAGCGACCTATCTATAATGTTTG	TAGGCTTTTTGGGTGCCTTGTATTTTT	(octopus_NC_068988.1_88509312)	18.0	77.0	0.2337662337662337																				1.00609e-11	0.98	77.0	6.0	1.43781	0.519481	0.519481	2.8255296631001683e-08	True	54M
CCTATAGGATACTTTTACAGGGATTTA	GAAACTTGCAGTGGAGGGAGAGAGAGA	(octopus_NC_068994.1_14529925)	37.0	129.0	0.2868217054263566																				5.10709e-09	0.977528	129.0	9.0	1.1563	0.348837	0.348837	1.0923538787350456e-05	True	54M
CCTATAGGTACATTGCATACGGCCAGA	ATGACATCTACAGGTATTACAGTTGTC	(octopus_trinity_TRINITY_DN51107_c0_g2_i4.p1_340)	385.0	6369.0	0.0604490500863557																				1.22428e-08	0.135769	6369.0	5.0	0.639659	0.112106	0.0965615	2.5111341390774923e-05
CCTATAGTCCACCTCATAATGCTGGCC	TTTACTTATATTGTATACTGCCCTTCA	(octopus_NC_068982.1_75402140)	111.0	391.0	0.2838874680306905																				1.36294e-08	0.550289	391.0	14.0	1.12406	0.439898	0.358056	2.7806693780895944e-05	True	54M
CCTATAGTTGGTTGGGATACCTCCCAT	ATTGTAATGTACAGTGGGTAAAACAGG	(octopus_NC_068990.1_76674648) (octopus_trinity_TRINITY_DN45069_c6_g1_i7.p1_1234)	156.0	874.0	0.1784897025171624																				6.45056e-17	0.419809	874.0	13.0	0.907099	0.21167	0.21167	2.752470391039404e-13	True	54M
CCTATATAAAAATAAATCCGTAAGCCT	AAGGGGTAAAGTGCTGTTAACACCATT	(octopus_NC_068992.1_24140479)	96.0	198.0	0.4848484848484848																				1.04019e-27	0.989899	198.0	8.0	1.20336	0.530303	0.530303	8.158537472822817e-24	True	54M
CCTATATAAATATAATTCTCGGTTATA	GTACTAATGATGCATCTGTACACTATG	(octopus_NW_026387629.1_115) (octopus_trinity_TRINITY_DN56342_c3_g1_i3.p1_639)	60.0	427.0	0.1405152224824356																				6.62436e-10	0.291371	427.0	7.0	1.11567	0.274005	0.264637	1.554926069443894e-06	True	54M
CCTATATAATTGTTGAGTGCCGAACTG	AGGAAGAATCCTTCCTTCGTAGACTTC	(octopus_NC_068982.1_167469212) (octopus_trinity_TRINITY_DN52253_c5_g1_i4.p1_1169)	159.0	1215.0	0.1308641975308642																				1.29362e-21	0.637401	1215.0	15.0	1.08022	0.22716	0.220576	7.421447077207642e-18	True	54M
CCTATATATGTACCGCCTGTGACCACA	ATCGAAAATATAACAAGAATACAAACT	(octopus_NC_068982.1_39105942) (octopus_trinity_TRINITY_DN43061_c5_g6_i3.p1_96)	616.0	2257.0	0.2729286663712893																				4.45518e-46	0.462186	2257.0	15.0	1.2143	0.381923	0.338502	6.794461190240925e-42	True	54M
CCTATATATTTTACATTAAGATTATAT	ATACATATATATAGTTATGATATATTC	(octopus_NC_068997.1_6962754)	48.0	209.0	0.2296650717703349																				2.72307e-10	0.654755	209.0	11.0	1.13948	0.344498	0.30622	6.655313453872942e-07	True	54M
CCTATATCTATTACTTCCGACAAACTG	TTTATACTGACAGAAGGCGAGATATCG	(octopus_NC_068999.1_51645433) (octopus_trinity_TRINITY_DN53922_c3_g1_i1.p1_708)	168.0	765.0	0.2196078431372549																				5.97395e-13	0.400372	765.0	15.0	1.12729	0.304575	0.275817	1.873147453176208e-09	True	53M1S
CCTATATCTTTGCTGATAGGTTCAGCT	CTTTCTAAGAGAAACGAAAATTTATAA	(octopus_NC_068988.1_28025171)	261.0	854.0	0.3056206088992974																				2.71792e-16	0.372887	854.0	15.0	1.09505	0.398126	0.374707	1.109317411194717e-12	True	54M
CCTATATGAATACAAATATTTTCTATT	TATGTATATTCATGAATACATATATCA	(octopus_NW_026416856.1_127)	104.0	658.0	0.1580547112462006																				3.25972e-13	0.632051	658.0	15.0	0.866795	0.218845	0.18541	1.045334243486492e-09	True	54M
CCTATATGAATCTGCTACATTGCAATG	GGGGTGAAAACCCAGTTACAAACAAAT	(octopus_NC_069009.1_9554035)	440.0	1199.0	0.3669724770642202																				2.4258799999999998e-27	0.433429	1199.0	12.0	1.22142	4.89241	0.77648	1.8716628586786345e-23	True	54M
CCTATATGCAAAGTTGCTGTAAATATT	GTATGCTTTAATGCACTAAAACCCTCT	(octopus_NC_069001.1_1836810)	88.0	370.0	0.2378378378378378																				1.1593e-07	0.441479	370.0	15.0	0.998163	0.281081	0.281081	0.0002124350731914	True	54M
CCTATATGCTAGAAATAGATACTGAAT	CATCTAACCACGAAAAATATGTTCTTG	(octopus_NC_068987.1_58928848)	57.0	403.0	0.141439205955335																				1.22742e-09	0.416194	403.0	8.0	1.98637	0.44665	0.44665	2.8032561552189074e-06	True	54M
CCTATATGTATATACTCAACCACCCTC	ACTTGAAACAAACACATACTCACTCAC	(octopus_NC_068986.1_47702216)	45.0	103.0	0.4368932038834951																				3.50363e-14	1.0	103.0	6.0	1.12975	2.2233	1.78641	1.217223945004811e-10	True	54M
CCTATATTAGCAATAATAATAATAATA	ATAATAAAAATATGGATAATAATAATT	(octopus_NC_068995.1_9863386)	48.0	126.0	0.3809523809523809																				1.95506e-15	0.920526	126.0	8.0	1.42517	4.29365	2.55556	7.488073587428457e-12	True	40M3I11M
CCTATATTCAGCAAGCCCCTTCAGTCC	TGCTGATCTTTTCACATTTTGAGAATC	(octopus_NC_068988.1_50430093)	99.0	509.0	0.1944990176817289																				3.33097e-09	0.403457	509.0	13.0	1.10328	0.300589	0.269155	7.264449757653738e-06	True	1S53M
CCTATATTCAGGGGAGCACATCCACTG	GTTTTCGAAAATAGAAATATCAATATT	(octopus_NC_069009.1_3767008)	42.0	152.0	0.2763157894736842																				1.07747e-06	0.574996	152.0	6.0	1.90711	0.585526	0.585526	0.0017492198219148	True	54M
CCTATATTGAATTGCCTGCATTAAAGG	AGTGAGTCCGTAGAGAATAGGTTGGCT	False	312.0	1311.0	0.2379862700228833																				1.55781e-140	0.873844	1311.0	9.0	2.20006	3.85126	3.53928	1.0769381671170564e-135	True	54M
CCTATCAAACATTAGACTACTGTAATT	GTTTGATATCTTCACAGTATGATAAAT	(octopus_NW_026297134.1_2791)	248.0	578.0	0.4290657439446367																				7.294e-30	0.634862	578.0	10.0	1.18853	1.3564	1.32526	6.284539884467612e-26	True	54M
CCTATCAATCAATTTTTCTTTTTATTT	CCCACAGTGATTGGTCCAGAATAACCT	(octopus_NC_068988.1_13290989)	184.0	2172.0	0.0847145488029466																				7.0638e-12	0.240894	2172.0	13.0	1.13888	0.224217	0.207182	2.0114671599631613e-08	True	2S52M
CCTATCAGAATATCCAAGTGCTTGCTG	ATCCAGCTTGCCATTTCATCTCGGCAT	(octopus_NC_068987.1_4536962) (octopus_trinity_TRINITY_DN52986_c16_g1_i3.p1_633)	118.0	652.0	0.1809815950920245																				2.13816e-14	0.490291	652.0	8.0	1.00923	0.271472	0.246933	7.555739082430863e-11	True	54M
CCTATCAGGTGCTAAAGGAACAACATC	ACGATGAATTCTTCAATGTACCCGGTG	(octopus_NC_068981.1_177190473)	43.0	114.0	0.3771929824561403																				5.12884e-17	0.977778	114.0	8.0	1.15502	0.421053	0.421053	2.20329095901652e-13	True	52M2S
CCTATCAGTCTAAGAAGCCCTTAAAAA	GAGAGATCAAAAGGGTTATTGGTGTTG	(octopus_NC_068986.1_21852518)	112.0	252.0	0.4444444444444444																				6.39202e-33	0.93002	252.0	11.0	1.60085	8.71429	1.02381	6.23501907511516e-29	True	54M
CCTATCATAATCTTCTTGTCCAGCAGT	ATCCCAAAGAGCCAATTCAACCTTTTC	(octopus_NC_068991.1_76761610) (octopus_trinity_TRINITY_DN47298_c3_g1_i1.p1_70)	551.0	1934.0	0.2849017580144777																				2.79706e-36	0.387946	1934.0	15.0	1.43952	0.820062	0.797311	3.1024263194548376e-32	True	50M4S
CCTATCATATTTAGAGACATGGGACAG	ACTTTAGATTAATCAGAGACCAAAACC	(octopus_NC_069000.1_47180201)	70.0	190.0	0.3684210526315789																				1.22933e-19	0.913228	190.0	12.0	1.24496	0.5	0.473684	6.280600370517904e-16	True	54M
CCTATCATCAACAGTAAAAGATCTCTC	ATCGAAGATTTCAAGACACATACTGTC	(octopus_trinity_TRINITY_DN53910_c6_g7_i6.p1_328)	269.0	1227.0	0.2192339038304808																				5.26554e-34	0.556365	1227.0	13.0	1.04235	0.260799	0.259984	5.356606901605304e-30	True	24M1154N30M
CCTATCATGTCAGTTTTAAGCGACACC	TTAATCGTGACCTTATGGGGTACAACA	(octopus_trinity_TRINITY_DN48515_c5_g4_i6.p1_405)	281.0	1442.0	0.1948682385575589																				1.79927e-29	0.432938	1442.0	15.0	1.06928	0.300277	0.266297	1.5225286848425895e-25	True	16M3738N38M
CCTATCCCAGCTGAATTACCACGATGC	ATCTCTGCCACGCTCTCCGGATCGTTC	(octopus_NC_068990.1_83485387) (octopus_trinity_TRINITY_DN50384_c9_g1_i1.p1_441)	73.0	393.0	0.1857506361323155																				5.42753e-06	0.534921	393.0	12.0	0.984728	0.229008	0.229008	0.0080204140886854	True	54M
CCTATCCTGCCAATCCGTCGCCTTTGA	TGATGACAATAATAATAATAACAATAA	(octopus_NC_069005.1_32310428) (octopus_trinity_TRINITY_DN46963_c7_g1_i1.p1_61)	58.0	5184.0	0.0111882716049382																				1.22473e-34	0.254557	5184.0	13.0	1.47709	0.319637	0.311343	1.2760485983009976e-30	True	54M
CCTATCGACCCCGAAAGGATGAAAGGC	AAAGTCGACCTCGGCGGAATTTAATAA	(octopus_NC_068981.1_104932179)	17.0	119.0	0.1428571428571428																				9.22956e-12	0.762678	119.0	8.0	3.36052	4.02521	4.02521	2.6006713884853223e-08	True	52M2S
CCTATCTATCAATTTATCTATCTATGC	ATTTTTGTTGTTTCTCCTCCGCTTATG	(octopus_NC_069003.1_4705338)	181.0	843.0	0.2147093712930012																				4.75124e-61	0.948083	843.0	12.0	0.985623	0.298932	0.266904	1.0673491951535537e-56	True	54M
CCTATCTCTAATAACACTGCCTTCCTC	TTAACACTGCCTTCCTCTTAACACTAC	False	115.0	524.0	0.2194656488549618																				4.85994e-10	0.495085	524.0	13.0	1.04808	1.83779	1.82824	1.156716556575206e-06	True	54M
CCTATCTCTATGGGGTCATATTTAATT	GGGTTTCAATTCAGGAATATATATATA	(octopus_NC_068990.1_24983069)	59.0	416.0	0.141826923076923																				1.89066e-08	0.477294	416.0	13.0	0.822226	0.177885	0.175481	3.796264536003644e-05	True	54M
CCTATCTGTATATTTTATGTTAATACC	AATACTTTGTTTAATGTAAACATGTTC	(octopus_NC_069009.1_9554437)	66.0	330.0	0.2																				4.92431e-06	0.337143	330.0	9.0	0.992975	2.08788	0.457576	0.0073210855638341	True	13M1D41M
CCTATCTTAAGTGGGTCAGCCAGATAT	ATTATGAGCAAATGCGTTCTTGCTTGT	(octopus_NW_026358579.1_840) (octopus_trinity_TRINITY_DN47569_c6_g1_i1.p1_176)	69.0	294.0	0.2346938775510204																				1.24447e-12	0.598959	294.0	11.0	1.18672	0.370748	0.323129	3.793183352198333e-09	True	54M
CCTATCTTCCCCCAACACACTTCATCT	TTACATTCCCCATCTTTCATATCAACC	(octopus_NC_069008.1_3380190) (octopus_trinity_TRINITY_DN52158_c6_g1_i6.p1_147)	67.0	220.0	0.3045454545454545																				7.34876e-33	0.980392	220.0	8.0	1.08396	0.327273	0.327273	7.150179763119218e-29	True	54M
CCTATCTTTCTGACTGAGAGAGAGCTT	AAAAGCATACTCATCTAAAATGGTTAT	(octopus_trinity_TRINITY_DN52979_c2_g2_i1.p1_328)	137.0	666.0	0.2057057057057057																				7.50416e-16	0.404965	666.0	15.0	1.19936	0.645646	0.528529	2.963743341509284e-12	True	18M1336N31M5S
CCTATGAAATTGACCATGCATTCTTTT	CTTTACCCACCTATTTTCAGTTTCATT	(octopus_NC_068985.1_80260573) (octopus_trinity_TRINITY_DN43063_c2_g1_i2.p1_202)	63.0	167.0	0.3772455089820359																				1.07555e-20	0.86126	167.0	11.0	1.41086	0.497006	0.497006	5.850813091743083e-17
CCTATGAATATACCAAAATATTTTAAA	TATATATAGGCCTTGCTAGGCCCTTAT	(octopus_NC_068982.1_75402680)	66.0	345.0	0.1913043478260869																				6.43999e-08	0.45264	345.0	13.0	1.57364	0.536232	0.408696	0.000121611516516	True	54M
CCTATGACAATGGCCCTAACCACTGGG	CCATTGCGCCTCCAAATAGATAGATAG	False	45.0	97.0	0.4639175257731959																				2.87551e-06	0.752976	97.0	8.0	1.28845	0.525773	0.525773	0.0044127403394558	True	1S41M12S
CCTATGACATCTAAAACCATTTTGGCA	TCACACTCTCTTTCATTATCTCCAAAA	(octopus_trinity_TRINITY_DN49461_c6_g6_i4.p1_282)	217.0	481.0	0.4511434511434511																				4.26492e-15	0.483919	481.0	10.0	1.32388	5.29314	5.22453	1.5915503471309538e-11	True	32M29990N22M
CCTATGACGTGTCATTGTCCCCTCACC	TCTAGACGCCACTAACCAACTTTCTAC	False	49.0	157.0	0.3121019108280254																				6.06595e-08	0.617284	157.0	6.0	1.6039	0.751592	0.751592	0.0001149109532233	True	54M
CCTATGACGTGTCATTGTCCTCTCACC	TCTAGATGCCACTAACCAACTTTCTAC	(octopus_NW_026302026.1_365)	196.0	670.0	0.2925373134328358																				1.10654e-15	0.308935	670.0	10.0	1.8324	0.61194	0.607463	4.316914836264563e-12	True	54M
CCTATGATAAAGTATTTAACAAAGAGC	TCTAGATATATTGCAGTCTTGTCACTA	(octopus_NC_068991.1_40493239) (octopus_trinity_TRINITY_DN56345_c5_g1_i37.p1_1329)	90.0	225.0	0.4																				5.21389e-15	0.794	225.0	11.0	1.33224	0.591111	0.564444	1.9330376042082e-11	True	54M
CCTATGATAGCGCATTGTCTGGCTGAC	CACTACACTTAGTTTGTTTAGTACATA	(octopus_NC_068987.1_13825980) (octopus_trinity_TRINITY_DN48062_c9_g1_i1.p1_889)	122.0	354.0	0.3446327683615819																				2.26478e-09	0.496364	354.0	14.0	1.13315	0.387006	0.387006	5.030515346262517e-06	True	54M
CCTATGATGGGAAAGATGTGGTGTAGA	GAGGACATTTCTCTCTCTCTCTCTCAT	(octopus_NC_068984.1_15410814)	408.0	2052.0	0.1988304093567251																				1.20461e-27	0.321645	2052.0	15.0	1.98348	1.17788	0.935185	9.419267726694596e-24	True	50M4S
CCTATGATGTAATACGCTGATCCTGGA	TCTTCATTTTCATATGGACCCTCAGGG	(octopus_NC_068992.1_43844188) (octopus_trinity_TRINITY_DN54677_c5_g3_i2.p1_696)	23.0	81.0	0.2839506172839506																				5.18013e-08	0.982759	81.0	6.0	1.21879	0.333333	0.333333	9.88876590435986e-05	True	54M
CCTATGCAGGCTTCTAGCAGTCATATA	TTCAGGTTGTAGTAGTAGTAGTAGTAG	(octopus_NC_069000.1_8488396)	112.0	338.0	0.3313609467455621																				4.44614e-34	0.853498	338.0	13.0	1.15626	1.06509	1.06509	4.536670468182827e-30	True	52M2S
CCTATGCCTGAAAATGAAGTTTTCTAT	AGAATTATCTCTATACCATATATATAT	False	147.0	474.0	0.310126582278481																				1.51059e-17	0.559729	474.0	13.0	1.26317	0.506329	0.42827	6.729801688642543e-14
CCTATGCTGGTTTGGCATTTCAATCCC	CGAATCGAACTCGCGTTTCATCCGTGG	False	108.0	1147.0	0.094158674803836																				2.59488e-21	0.938304	1147.0	10.0	0.704414	2.04708	1.64342	1.4625242489708135e-17	True	26M34970N28M
CCTATGGTAACTAAAAGTGTGACCATA	GTCAATATTAATGAATCAATCCATACA	(octopus_NC_068986.1_89985637)	177.0	1213.0	0.145919208573784																				4.93394e-18	0.311555	1213.0	15.0	0.854735	0.193735	0.17972	2.273000925211162e-14	True	54M
CCTATGGTTAGGTCACTATGTTATTGT	TCATAAGGGCATGGGTTCGATTCCCAA	(octopus_NC_069010.1_2483402)	42.0	155.0	0.2709677419354839																				1.4888e-18	0.857143	155.0	7.0	0.896117	0.277419	0.277419	7.095078625571994e-15	True	54M
CCTATGTATACCATTTTATGTGAGTTA	TTAGTTATTGTTACGATGCATTTATAT	(octopus_NW_026353111.1_8071)	167.0	649.0	0.2573189522342065																				4.95743e-32	0.824093	649.0	12.0	1.12554	0.847458	0.847458	4.670334700236121e-28	True	54M
CCTATGTATGTCGTGTTTCTGTTTTTA	CACTCACCATCCATACAGCTTATTTTG	(octopus_NC_068983.1_146805996) (octopus_trinity_TRINITY_DN56568_c1_g2_i2.p1_122)	166.0	374.0	0.4438502673796791																				2.28856e-12	0.45151	374.0	14.0	1.29919	0.729947	0.596257	6.811260437883161e-09
CCTATGTCCAATGCAGCTACCTGGCTG	GCAACCCGATGTAAGACATTAAGCACC	(octopus_trinity_TRINITY_DN46367_c6_g11_i1.p1_1017)	103.0	591.0	0.1742808798646362																				5.68198e-09	0.497433	591.0	13.0	1.02007	0.270728	0.263959	1.2092579361132693e-05
CCTATGTCTTTCTGGGTCTCCTACTTC	CACGAGTTTTATCCCCTTTCAGGGAAC	(octopus_NW_026301526.1_5345)	559.0	2187.0	0.2556012802926383																				1.21894e-06	0.227181	2187.0	13.0	1.13623	0.56973	0.561043	0.0019648868070421	True	54M
CCTATGTGAAATCTCATCAGTTCCGTT	GCCCGACCGAGACCGCATCTGTCCCCG	(octopus_NC_069008.1_16961083)	55.0	175.0	0.3142857142857143																				5.0613700000000005e-26	0.983333	175.0	10.0	0.993344	1.58286	1.58286	3.665342050443272e-22	True	5S49M
CCTATGTGTACGTGTGTGTGCACTCAT	GTGCGTGTGTGTGTGCATGGGCACGTG	False	31.0	113.0	0.2743362831858407																				3.05061e-07	0.730159	113.0	6.0	1.67824	0.442478	0.442478	0.0005308991946058
CCTATGTGTTCGTTCCGTTGTCTGTAG	TTCATTGTTCTAACGTCCTGTACCCTG	(octopus_NC_069000.1_44127749)	236.0	852.0	0.2769953051643192																				3.46196e-06	0.196589	852.0	14.0	2.53309	0.738263	0.710094	0.0052574183582086
CCTATGTTATAATCCCCACTCTTGTTT	ATACAACGAATGGGGCAAAACTAGCCG	(octopus_NC_068998.1_42008680)	307.0	902.0	0.3403547671840354																				4.6205500000000004e-18	0.237805	902.0	15.0	1.36335	1.1663	1.15965	2.132633808962732e-14	True	54M
CCTATGTTGGTAACAAAGGGCCTCTAT	GACTCTGTTTATTAACATTGTCATACA	(octopus_NW_026426997.1_140)	130.0	410.0	0.3170731707317073																				9.11882e-13	0.521018	410.0	10.0	1.78794	6.1878	2.07561	2.813360560904753e-09	True	30M2D24M
CCTATGTTGTCCACAGCCCTGACATCA	GTGCCATTCTGTTGTAGGAGAAGTTTT	(octopus_trinity_TRINITY_DN48232_c0_g1_i9.p1_42)	357.0	1576.0	0.2265228426395939																				8.19968e-54	0.583223	1576.0	13.0	2.19901	0.774112	0.770939	1.5491643624278894e-49	True	5S49M
CCTATTAAACCTGGGCATCTATCAGGA	AGCAACGTCTCCACTAGAGCATCTAGA	(octopus_NC_068985.1_97351888) (octopus_trinity_TRINITY_DN55275_c2_g1_i3.p1_423)	271.0	669.0	0.4050822122571001																				1.23863e-33	0.751744	669.0	12.0	1.40379	3.55456	3.55456	1.2419050645824169e-29	True	54M
CCTATTAAGTAACACTTTGGCCATTAA	TAAAAATTATACACTCAAACTATAAAG	(octopus_NC_068985.1_51036965)	107.0	431.0	0.2482598607888631																				4.184610000000001e-18	0.596646	431.0	15.0	1.00772	0.276102	0.276102	1.936624983761392e-14	True	54M
CCTATTACTGTTGTTGTTCTTACCAGT	GTTTATAATCCATTTATGAATATCCCT	False	155.0	429.0	0.3613053613053613																				6.49889e-13	0.50067	429.0	14.0	1.90622	4.77855	4.58741	2.031019040000168e-09	True	17S37M
CCTATTAGGTGAGATTGATTGATTGTA	ACTGTTAATCAAATTAGGTGCAATGCT	(octopus_NC_069001.1_6128214) (octopus_trinity_TRINITY_DN49469_c6_g1_i2.p1_2656)	81.0	252.0	0.3214285714285714																				1.34514e-09	0.497856	252.0	14.0	1.08131	0.349206	0.349206	3.0597117300270742e-06	True	54M
CCTATTATATCCATTCTTATAGTGGAC	CACACCCATTATTATTATTACTATTAT	(octopus_NC_068986.1_91757829)	35.0	217.0	0.1612903225806451																				2.2083e-07	0.6357	217.0	5.0	1.09853	0.580645	0.43318	0.0003910305668193	True	54M
CCTATTATATCTAATATAAGTCTTCTT	TCCACCATCCACCCATCGATGTTTTGT	(octopus_NC_068983.1_149679941)	64.0	144.0	0.4444444444444444																				1.38659e-07	0.659794	144.0	9.0	1.15227	4.53472	4.53472	0.000251643863908	True	54M
CCTATTATCTTCTAGATTCACCTGAAT	GGTCGGATGCTGCAATAAAATTGCCAC	(octopus_trinity_TRINITY_DN56060_c5_g1_i44.p1_256)	171.0	417.0	0.4100719424460431																				6.65198e-34	0.729084	417.0	13.0	1.22325	0.46283	0.455635	6.739842113749897e-30
CCTATTATTAAGGGAACTAATCAGTTG	CCAAATCCTCCAATTATAACGGGCATA	False	31.0	72.0	0.4305555555555556																				7.24523e-09	0.918961	72.0	6.0	1.81465	0.625	0.625	1.5242025468821326e-05	True	54M
CCTATTATTGAATTAATTATATATATA	TATATAAATAATCAAAATAAGTAACAG	(octopus_NC_069006.1_13044547)	83.0	301.0	0.2757475083056478																				3.29027e-06	0.430091	301.0	10.0	1.87476	5.39535	1.78405	0.0050113220562926	True	21M2D33M
CCTATTCACATCAGCCCCACCATCTAA	CAATAATTTCACAATGTTTGTCTTCTT	(octopus_NW_026299356.1_85) (octopus_trinity_TRINITY_DN56060_c5_g1_i44.p1_139)	821.0	3797.0	0.2162233342112194																				8.428830000000002e-24	0.206023	3797.0	14.0	1.31397	0.420332	0.40927	5.447876233637867e-20	True	3S50M1S
CCTATTCATAATGACCAGTGTGTTTGA	CTGCCATCGACACATTTTAATATTCTG	(octopus_NW_026427136.1_1646) (octopus_trinity_TRINITY_DN55465_c2_g2_i4.p1_4)	355.0	1245.0	0.285140562248996																				2.0063e-18	0.329901	1245.0	10.0	1.35265	1.60321	0.987952	9.477785143635744e-15	True	1S48M5S
CCTATTCCTGGCTCTATAACTTTGCTC	CACTCTGTCTCAACCTTGAGGGGAGAA	False	124.0	488.0	0.2540983606557377																				6.803859999999999e-42	0.885709	488.0	14.0	1.88292	7.22541	6.10246	9.144777542719338e-38	True	35M27N19M
CCTATTCTAGTGTTGTACTGAAATGCT	TTTCCTCTAGTAACAATTAATAGCTTT	(octopus_NW_026398325.1_25) (octopus_trinity_TRINITY_DN53158_c1_g2_i5.p1_36)	131.0	962.0	0.1361746361746361																				9.91692e-16	0.347913	962.0	11.0	1.04112	0.503119	0.494802	3.8816483179316096e-12	True	54M
CCTATTCTTTCATGCTTCTATTTCTTA	CAGGTTTCAACCAGTATAATTCTCTGT	(octopus_NC_068982.1_166393327)	78.0	232.0	0.3362068965517241																				7.54301e-12	0.671446	232.0	11.0	1.14565	0.387931	0.387931	2.1424717760136152e-08	True	54M
CCTATTCTTTTCTAAATCAAACTGGGT	TAGAGAGAGAGAGAGATGACCAGTAAA	(octopus_NC_068999.1_47468954)	90.0	333.0	0.2702702702702703																				3.66437e-08	0.45655	333.0	15.0	1.15019	3.18619	1.19219	7.11955684234788e-05	True	24M2I28M
CCTATTGTATGTGTCTATGCATGCGTA	TCTCTCAATTTGTGTCTATGTTTTGTA	(octopus_NC_068990.1_45574539)	80.0	239.0	0.3347280334728033																				2.82721e-19	0.751891	239.0	8.0	1.42815	3.70711	2.25523	1.411477765374533e-15	True	54M
CCTATTGTTAGCTGCTGGCTACACCTT	TCATTCACATATTAATTCTATTAGATT	(octopus_NC_068995.1_33601305)	38.0	216.0	0.1759259259259259																				4.21799e-07	0.688546	216.0	10.0	1.00018	0.226852	0.226852	0.0007211085168577	True	54M
CCTATTTAATCCAATTATGACCTCTCA	GTCTGAAATAGATCTGGACAGCAATAT	(octopus_NC_068990.1_25731066)	103.0	335.0	0.3074626865671642																				1.2189e-09	0.531429	335.0	13.0	1.05049	0.438806	0.38209	2.7847796022735805e-06	True	54M
CCTATTTAGAATTGCCTGCATTAAAGG	AGTTCGTCCGTAGCGAATAAGTTGGCT	(octopus_trinity_TRINITY_DN56060_c5_g1_i7.p1_106)	357.0	1062.0	0.3361581920903955																				6.14897e-36	0.605235	1062.0	13.0	1.97081	2.55273	2.54143	6.733300126189737e-32
CCTATTTAGCTGTTATTTTTAGCACAC	CTTATACCATATGTGTCTTAAGCATTT	(octopus_NC_068981.1_100691278)	67.0	149.0	0.4496644295302013																				3.30272e-13	0.758198	149.0	8.0	1.25091	0.543624	0.52349	1.058635002307795e-09	True	54M
CCTATTTATATCTCCTACATAATCTAA	CAATTCTGCAATTATCTCATCTAATTA	(octopus_NW_026297134.1_7195)	124.0	501.0	0.24750499001996																				4.17894e-07	0.374357	501.0	13.0	2.21342	1.01796	1.0	0.0007148121966707	True	54M
CCTATTTCCTTTCTGTTGTTATTTCCT	TTCCAGTGAATAATTGTAGCAGGAATT	(octopus_NC_068991.1_53018279)	137.0	441.0	0.310657596371882																				1.26349e-07	0.413311	441.0	15.0	1.46051	0.471655	0.421769	0.0002304463186489	True	54M
CCTATTTCGAATTGCCTGCATTAAAGG	AGTTCGTCCGTAGAGAATAGGTTGGCT	(octopus_trinity_TRINITY_DN56060_c5_g1_i7.p1_106)	94.0	884.0	0.1063348416289592																				2.69127e-56	0.989376	884.0	5.0	0.955015	0.454751	0.424208	5.4143187963621704e-52	True	54M
CCTATTTCTTTGCTAAACAGCCTATCT	CCACATTTTCCTATTCAAACACCCATT	(octopus_NC_068984.1_103923286)	28.0	81.0	0.345679012345679																				7.33212e-08	0.90566	81.0	8.0	1.55578	5.4321	1.62963	0.0001375208130956	True	54M
CCTATTTTATTTGTTAAATTTGAAGCA	ATACTCAGAGCACCTGTACTTGGATCC	(octopus_NC_068982.1_132679353) (octopus_trinity_TRINITY_DN55970_c6_g1_i13.p1_2742)	595.0	2343.0	0.253947930004268																				8.22998e-230	0.596413	2343.0	9.0	1.08153	0.300896	0.29108	1.1787526861433138e-224	True	54M
CCTATTTTCAGTTTCATTCGTTTTCAA	TTTCTTGTACAGTGCTTTATCTTTGCA	(octopus_NC_068996.1_20001375) (octopus_trinity_TRINITY_DN43063_c2_g1_i9.p1_166)	82.0	394.0	0.2081218274111675																				5.18436e-16	0.454379	394.0	13.0	2.26258	1.01523	0.984772	2.071687936255672e-12
CCTATTTTCCATTACATTTCAGACAGA	TTCAGTGCTGAGTTGCTGAAGCAGAAA	(octopus_NC_068987.1_61333096)	68.0	463.0	0.1468682505399568																				2.27499e-22	0.610653	463.0	12.0	2.8034	1.93089	1.89417	1.3618616865071505e-18
CCTATTTTGCAGAGAAAAGTGTAGGTG	GCTAGCTGTGGACTCAAACTCACATCC	(octopus_NC_069010.1_4964470)	185.0	765.0	0.2418300653594771																				2.39354e-06	0.254473	765.0	14.0	2.71594	2.01307	1.88235	0.0037128058416073	True	54M
CCTCAAAAACTCCAGAGCATCGTTTTC	GTTTGGAGATTTTGTAACAAACAATTC	(octopus_NC_068994.1_5576527) (octopus_trinity_TRINITY_DN56464_c3_g1_i5.p1_712)	64.0	258.0	0.2480620155038759																				9.45041e-07	0.57171	258.0	11.0	1.01021	0.581395	0.542636	0.0015456396971935	True	54M
CCTCAAAACAACAACATCACCAAAAGA	TGTGACTCCCACATCATCCACCACCAC	(octopus_NC_069008.1_16148978) (octopus_trinity_TRINITY_DN50273_c2_g1_i6.p1_376)	783.0	3554.0	0.2203151378728193																				5.5744e-29	0.300479	3554.0	11.0	2.46659	2.41193	2.31176	4.6243053157904e-25	True	54M
CCTCAAAACCACCCCCACTTGGGCAAA	AACTATAGAGGAAAGAGAGACGGGATC	(octopus_NC_069002.1_37521640) (octopus_trinity_TRINITY_DN48635_c1_g1_i1.p1_97)	38.0	102.0	0.3725490196078431																				1.94002e-14	0.975	102.0	8.0	1.0981	0.401961	0.401961	6.879981941929809e-11	True	54M
CCTCAAAAGAAAAATGTCCATCATCAT	CGCTATCCTGCCCACCATGAGCAGAGC	(octopus_NC_068986.1_68867128) (octopus_trinity_TRINITY_DN53121_c9_g3_i1.p1_527)	962.0	2435.0	0.3950718685831622																				9.66152e-117	0.579887	2435.0	15.0	1.24435	0.509651	0.498152	5.173842255548749e-112	True	54M
CCTCAAAAGGATGAAAGGCAAAGTCAA	CCTCGGCAGAATTTGAACTCGGAACGT	(octopus_NC_069007.1_21327062) (octopus_trinity_TRINITY_DN49124_c11_g1_i1.p1_169)	117.0	868.0	0.1347926267281106																				3.98953e-09	0.302238	868.0	11.0	2.13544	2.04378	2.02304	8.628488786654837e-06	True	54M
CCTCAAAAGGATGAAAGGCAAAGTCGA	CCTTGGCAGAATTTGAACTCAAAACAA	(octopus_NC_069004.1_33213535)	275.0	903.0	0.3045404208194905																				9.53677e-07	0.266339	903.0	13.0	2.81289	3.94684	3.91473	0.0015589719271254	True	54M
CCTCAAAAGGATGAAAGGCAAAGTTGA	CCTTGGTGAAATTTCAAAATAGAAAGT	(octopus_NC_068995.1_33789435)	282.0	1349.0	0.2090437361008154																				2.80299e-11	0.282474	1349.0	15.0	3.25988	9.0682	8.71683	7.547752241673773e-08	True	54M
CCTCAAAAGTTTACAAAATTTTATTCA	ATTTTGAAGTTATTTTACAAATTTTCT	(octopus_NC_068981.1_65613935)	93.0	661.0	0.1406959152798789																				2.08938e-10	0.551968	661.0	15.0	0.819944	0.207262	0.175492	5.166839796237453e-07	True	54M
CCTCAAACACTGCAGCTGACACACAAA	CACAAACTCAAGACACCAATGAAAATC	(octopus_NC_068986.1_50980415)	141.0	604.0	0.2334437086092715																				1.7781e-09	0.354399	604.0	15.0	1.07304	0.337748	0.321192	3.9922845867744326e-06	True	54M
CCTCAAACATTGTCACTGCATGACTCT	TAAGACCCCGAGACAAATTTCCCATCA	(octopus_trinity_TRINITY_DN54353_c8_g1_i3.p1_290)	97.0	452.0	0.2146017699115044																				6.62573e-10	0.461047	452.0	11.0	1.1391	0.300885	0.294248	1.5552406891942997e-06	True	20M2173N34M
CCTCAAACCCCAACTGCAAATCACAGG	GGTTAAAGTAGATGTCTGGGTGGGAGA	(octopus_NC_068988.1_83522001)	2696.0	6763.0	0.3986396569569717																				1.7686099999999997e-194	0.563912	6763.0	14.0	1.32661	0.480852	0.458968	1.993302563117491e-189	True	54M
CCTCAAACGCAATGCATGGCGTTCCTG	CTCCAACTCCTTAATCCGTATTTGCAA	(octopus_trinity_TRINITY_DN51031_c4_g2_i8.p1_706)	97.0	505.0	0.192079207920792																				2.66204e-13	0.534264	505.0	11.0	1.15355	2.4495	2.1901	8.60035007369901e-10	True	18M1708N36M
CCTCAAACTAGTTGACTCATATTTGAT	GTAGTGTTTTCTGACTCGTGTCAATTC	(octopus_NC_068982.1_148309729)	156.0	396.0	0.3939393939393939																				8.41663e-10	0.346723	396.0	9.0	1.15063	0.444444	0.441919	1.954945928877741e-06	True	54M
CCTCAAAGCATTGTGGAAGAATTTAAC	ACCCTCTTGAACAACCTACACCCATCC	(octopus_NC_068983.1_34297371) (octopus_trinity_TRINITY_DN49064_c7_g5_i4.p1_253)	175.0	374.0	0.4679144385026738																				1.42286e-09	0.480016	374.0	12.0	1.2388	0.508021	0.508021	3.228364640714776e-06
CCTCAAAGGCATGTGAAATAAAAGATT	CTTCATTTCATAATCTAGTAGGGTTAA	(octopus_NC_068991.1_25046495)	123.0	910.0	0.1351648351648351																				2.22953e-16	0.310437	910.0	11.0	1.01874	0.22967	0.206593	9.153649468271931e-13	True	54M
CCTCAAAGGGATGAAAGGCAAAGTCAA	TCCAGATGAGATCTGAACTCAGCATGA	(octopus_NC_068983.1_28013651)	28.0	76.0	0.3684210526315789																				9.06185e-07	0.979167	76.0	7.0	1.22504	5.15789	5.01316	0.0014858230271809	True	54M
CCTCAAATATTTCTCGCTCTATTGTAC	CCTCGGTCGTTTTCTCGATTTCGCCAA	(octopus_trinity_TRINITY_DN55794_c1_g2_i5.p1_1094)	5345.0	13475.0	0.3966604823747681																				8.37498e-48	0.197985	13475.0	15.0	1.31838	0.47243	0.455584	1.341222158230976e-43
CCTCAAATGATATTTTACCATCTCCAT	CAGTATCTGCATGAACTATTGTTCTAT	(octopus_NC_068984.1_132850601) (octopus_trinity_TRINITY_DN43447_c5_g4_i4.p1_401)	414.0	985.0	0.4203045685279188																				2.26489e-42	0.548792	985.0	14.0	1.74511	1.02741	1.02437	3.09158408629135e-38	True	54M
CCTCAAATGCTCTTTGGATACTTCCAT	GTTAGAAAGGGTTTTAATCAAAGAAAT	(octopus_NC_068981.1_57471847)	34.0	228.0	0.1491228070175438																				6.39445e-06	0.554224	228.0	12.0	1.86952	0.741228	0.732456	0.0093542231528503
CCTCAAATTATATTTTAAGGGGAGGGG	GTATATTCACTTATATATCAACTCCCC	(octopus_NC_068995.1_5022842)	456.0	1914.0	0.238244514106583																				7.254709999999999e-65	0.48573	1914.0	15.0	1.11852	1.05434	1.01567	1.765928688475328e-60	True	7S47M
CCTCAACAAATTTCATCTGGCACATAC	AAGCATGATAAAGTGGACGTTAAAACA	(octopus_NC_068982.1_75383738)	239.0	1012.0	0.2361660079051383																				3.56164e-11	0.2436	1012.0	15.0	1.50239	0.460474	0.449605	9.49581194331243e-08	True	54M
CCTCAACAACAACGAAGACTACAACAA	TGATGCCACACATACTACCACCATCAC	(octopus_NC_068986.1_53450570)	107.0	484.0	0.2210743801652892																				2.10216e-21	0.59127	484.0	13.0	1.54196	0.584711	0.584711	1.1911134735690081e-17	True	54M
CCTCAACAACTTTCGTCAAAGGTGTAG	TTAATTCTGGAGTGGTCGAAGTTGGTA	(octopus_NC_068988.1_78266197) (octopus_trinity_TRINITY_DN47599_c6_g1_i7.p1_530)	390.0	1623.0	0.2402957486136783																				2.4094099999999998e-27	0.333666	1623.0	13.0	1.14932	0.313001	0.287123	1.859201673357041e-23	True	54M
CCTCAACAAGTTGTTTCAGTCATTTGA	CTGTGGCTGTATTGGATATAACTCAGA	(octopus_NC_068982.1_92012910)	224.0	1602.0	0.1398252184769038																				1.40239e-29	0.258785	1602.0	13.0	0.877832	0.191635	0.177278	1.1929064842910632e-25	True	54M
CCTCAACAAGTTTCTCTTCAAGAGCCT	CCACAGGTTTCACCCCAGTAGCCTCCA	(octopus_NC_068984.1_120494021) (octopus_trinity_TRINITY_DN47756_c1_g1_i25.p1_56)	61.0	218.0	0.2798165137614679																				1.37826e-15	0.66205	218.0	4.0	2.17542	0.701835	0.701835	5.338856500620576e-12	True	54M
CCTCAACACTATTTCACAGTTTTTATA	CTTAAAATTAAGTATTTCTTCTGTTTC	(octopus_NC_068981.1_198300827) (octopus_trinity_TRINITY_DN56555_c1_g1_i8.p1_175)	593.0	1597.0	0.3713212273011897																				7.05572e-17	0.284683	1597.0	12.0	1.4958	1.02066	1.00501	3.002780853128919e-13	True	54M
CCTCAACAGACACCATTTCAACATCTT	CAGGTTGTGAATCGGGGTTTCTCTATT	(octopus_NC_068986.1_83007896) (octopus_trinity_TRINITY_DN48534_c10_g1_i4.p1_44)	185.0	1211.0	0.152766308835673																				1.34389e-11	0.176862	1211.0	13.0	0.946296	0.207267	0.19488	3.7302460293253606e-08	True	54M
CCTCAACAGACATCATTTCAACATCTT	CGGGTTGTGAATCGGGGTTTCTCTCTT	(octopus_NC_068985.1_97351509) (octopus_trinity_TRINITY_DN48534_c10_g2_i4.p1_44)	196.0	1358.0	0.1443298969072164																				1.13361e-15	0.302593	1358.0	15.0	0.925676	0.667894	0.659794	4.418743603636128e-12	True	54M
CCTCAACAGACTCTCTATCATCTTCAT	CATCGTAATCAATGTTGTCAACATCAC	(octopus_NC_069000.1_27395705) (octopus_trinity_TRINITY_DN56007_c3_g4_i1.p1_1505)	300.0	933.0	0.3215434083601286																				2.16137e-08	0.322849	933.0	12.0	1.20468	0.411576	0.378349	4.311065967493241e-05	True	53M1S
CCTCAACAGGATTTGAACTCAGGATGT	AAAGAGCTCAAATACTGCAAAACATTT	(octopus_NC_068982.1_123283389)	151.0	440.0	0.3431818181818182																				1.96038e-19	0.721289	440.0	12.0	1.25619	0.445455	0.438636	9.891537792274218e-16	True	54M
CCTCAACAGGCTTTGCCTCAGAAGCAT	CCACAGGTTTTGCCCCAGGAGCCTCCG	(octopus_trinity_TRINITY_DN45748_c0_g1_i21.p1_155)	40.0	123.0	0.3252032520325203																				9.07133e-11	0.754902	123.0	4.0	2.06941	0.747967	0.747967	2.32537213811486e-07	True	1S53M
CCTCAACAGGCTTTGCCTCAGGAGCCT	CCACAGGTTTTGCCCCAGGAGCCTCCA	(octopus_NC_068984.1_120493949)	34.0	342.0	0.0994152046783625																				3.5612e-06	0.376812	342.0	6.0	2.44884	1.37135	1.37135	0.0053987971609353	True	54M
CCTCAACATAGAAAAAGCTGTCTATAT	ATATATATATATATATATATATTTATG	(octopus_NC_069008.1_3432360)	188.0	2729.0	0.0688897031879809																				5.54685e-26	0.366524	2729.0	15.0	2.15022	1.70136	1.10993	4.007347385217637e-22	True	1S53M
CCTCAACCACATTACCATTACTACTAT	TATTTTTACCATCATCGTCACTTGTAT	(octopus_NC_068985.1_25151603) (octopus_trinity_TRINITY_DN52637_c4_g2_i3.p1_758)	57.0	308.0	0.185064935064935																				4.09778e-26	0.898	308.0	6.0	1.15167	0.558442	0.337662	2.9829288794804883e-22	True	54M
CCTCAACCACTAGGGTGTGGCACTTTT	TCACACAGCTATCCTCGCCACATGACC	(octopus_NC_068983.1_61133448) (octopus_trinity_TRINITY_DN47420_c7_g3_i1.p2_56)	31.0	235.0	0.1319148936170212																				5.74907e-06	0.647272	235.0	11.0	1.51796	1.72766	1.7234	0.0084654000057088	True	54M
CCTCAACCATGCCATTAATATCTAAGC	TTCTGCTTTGAGCATCCCAATATCGGT	(octopus_NC_068998.1_16532704) (octopus_trinity_TRINITY_DN42942_c6_g1_i7.p1_455)	221.0	2424.0	0.0911716171617161																				4.69128e-18	0.333139	2424.0	14.0	0.615294	0.114686	0.113861	2.1644036239080812e-14	True	54M
CCTCAACCCCTAACTCTCTTGGATTAT	ATATATATATGTGTTACACAAGATTAT	(octopus_NC_068982.1_96909344)	63.0	153.0	0.4117647058823529																				1.76962e-13	0.851391	153.0	10.0	1.41214	1.07843	0.784314	5.802975384818689e-10	True	54M
CCTCAACCGCTAGGGTGTGGCACTTTT	TCACGCAGCTATCCTCATCCATTCTCA	(octopus_NC_068987.1_49806230) (octopus_trinity_TRINITY_DN46203_c4_g4_i16.p1_41)	125.0	518.0	0.2413127413127413																				2.71833e-10	0.473536	518.0	13.0	2.97912	2.02896	1.83012	6.644409636895292e-07	True	54M
CCTCAACCTCAGAATCAGTATCTCCAC	CATCAGGATCAATTTCCTTGTACACAT	(octopus_trinity_TRINITY_DN47786_c13_g1_i3.p1_806)	71.0	449.0	0.1581291759465478																				5.69238e-06	0.328268	449.0	13.0	0.985737	0.394209	0.378619	0.0083873864179786	True	17M728N37M
CCTCAACCTCATCTTGTGTATTTGAAC	CATTTGGTTTACTGTTTAAAATGGTTA	(octopus_trinity_TRINITY_DN55638_c4_g1_i2.p1_20)	18.0	70.0	0.2571428571428571																				1.08789e-07	0.870968	70.0	4.0	1.80299	7.17143	5.45714	0.0002000076628434	True	27M11701N27M
CCTCAACTAACATGTTTTCATTCTTTA	TTCCTTTGCCCTGTGTTGTATCATGGC	(octopus_trinity_TRINITY_DN49699_c8_g1_i2.p1_395)	162.0	409.0	0.3960880195599022																				4.71633e-06	0.326661	409.0	15.0	1.46181	5.48655	3.44254	0.0070307846124315	True	37M8583N17M
CCTCAACTGAAAGTGTTGGTGTTTCAG	AGTTGAAAGATAGATCTGTTTAGCATT	(octopus_NC_068987.1_48029746)	75.0	440.0	0.1704545454545454																				1.1235e-06	0.360708	440.0	12.0	0.896249	0.3	0.204545	0.0018196510100732	True	54M
CCTCAACTGTTAGGGTGTGGCACTTTC	TTAATATTGATCAATATTGATTGCAAT	(octopus_NC_068982.1_17129540)	102.0	353.0	0.2889518413597733																				1.02203e-08	0.453201	353.0	9.0	1.18054	0.450425	0.410765	2.114350299304392e-05	True	54M
CCTCAACTGTTGCATCCATTACTTTTG	TAATATCCTCTTCTATTGCTGCTTCAT	(octopus_NC_068982.1_133925417) (octopus_trinity_TRINITY_DN52032_c8_g1_i7.p1_1025)	65.0	462.0	0.1406926406926407																				5.48602e-15	0.756804	462.0	13.0	0.864564	0.227273	0.209957	2.030420370640685e-11	True	54M
CCTCAAGAAATTTTGTAAAGAATTGGA	ATCAACAGTAAACGCAAACGTCGTGAC	(octopus_trinity_TRINITY_DN54334_c5_g8_i3.p1_37)	3571.0	9145.0	0.3904866047020229																				3.72996e-302	0.457683	9145.0	13.0	1.26577	0.457736	0.439803	8.305957845060943e-297
CCTCAAGAACCTCTACAAGTTTCTCTT	CAAGAGCCTCCACAGGTTTCACCCCAG	(octopus_NC_068984.1_120495839) (octopus_trinity_TRINITY_DN45748_c0_g1_i36.p2_200)	129.0	277.0	0.4657039711191336																				5.74369e-28	0.793493	277.0	5.0	1.391	0.548736	0.548736	4.5596259546460375e-24	True	54M
CCTCAAGAAGGTCTCCGTCCATCATCA	GGTCCTCCAGCTGCAGTTGTGCTGTGG	(octopus_trinity_TRINITY_DN52651_c6_g3_i1.p2_122)	86.0	554.0	0.1552346570397112																				6.38342e-20	0.5177	554.0	11.0	0.98675	0.212996	0.200361	3.3171484859559476e-16
CCTCAAGAAGTCAGCATGGCTGAAGGA	ATACATTCAACACATGTCTTCTTACCC	(octopus_NC_068983.1_119937716)	70.0	215.0	0.3255813953488372																				9.679130000000001e-24	0.952367	215.0	11.0	0.990465	0.339535	0.339535	6.236554524636926e-20	True	54M
CCTCAAGAGCCTCCACAGGTTTCACTT	CAGGAGCCTCCACAGGTTTCTCCTCAG	(octopus_NC_068984.1_120495647) (octopus_trinity_TRINITY_DN45748_c0_g1_i24.p1_71)	69.0	251.0	0.2749003984063745																				8.37012e-08	0.619272	251.0	5.0	2.16829	2.64542	2.62948	0.0001559380708184	True	54M
CCTCAAGCAGTTCAATACGTATTTTGT	TTCGGTGATCATCTCTTGAAAAATATA	(octopus_NC_068984.1_19206924) (octopus_trinity_TRINITY_DN56334_c1_g1_i6.p1_7496)	339.0	963.0	0.35202492211838																				9.80602e-22	0.446767	963.0	14.0	1.43752	0.785047	0.708204	5.6651987524904854e-18	True	54M
CCTCAAGCCAGTGGAACAAAGCTGTAG	CAGTATTGAGCTGCCAGAGTAGCCAAG	(octopus_NC_068985.1_105685648)	157.0	617.0	0.2544570502431118																				2.02933e-14	0.452977	617.0	12.0	1.11109	0.34846	0.3047	7.184904312708224e-11	True	54M
CCTCAAGCCTTACAGCAATGTTTACAT	TACACTGGAGTAGATGAGGTACCACTG	(octopus_NC_068985.1_61446793)	1375.0	3769.0	0.3648182541788273																				1.30526e-93	0.477149	3769.0	11.0	1.28884	0.440966	0.42425	5.220635171289128e-89	True	54M
CCTCAAGGGTCAGCAAATGGATCTGGG	GTGGCAGGGATACTTTCAAGGCAGACA	(octopus_NC_068987.1_73669728) (octopus_trinity_TRINITY_DN50996_c2_g4_i4.p1_2)	389.0	1207.0	0.3222866611433305																				8.712609999999999e-20	0.433364	1207.0	14.0	1.16612	0.37034	0.357084	4.491964114324489e-16	True	54M
CCTCAAGTCAAAGGTATACATTAATCG	CCCTCGATTTATTGAACAACTTAAAGA	(octopus_NC_068995.1_36720409)	36.0	132.0	0.2727272727272727																				1.26598e-08	0.776245	132.0	5.0	1.20759	0.515152	0.492424	2.592661676767208e-05	True	54M
CCTCAAGTTATTACTGTCGCTATGCCA	AAGCGAAATAGTAATATATATATATAT	(octopus_NC_068994.1_59632327)	141.0	421.0	0.334916864608076																				1.87405e-20	0.59751	421.0	10.0	1.09007	0.375297	0.372922	1.0059035560162023e-16	True	54M
CCTCAATAGACACCACAGGTTTTTCCT	CTGGGGCCTCCACAGGTTTCACCTCAG	(octopus_NC_068984.1_120492882) (octopus_trinity_TRINITY_DN56209_c0_g1_i6.p1_467)	153.0	397.0	0.3853904282115869																				1.0807e-15	0.633272	397.0	6.0	2.20225	0.692695	0.687657	4.218866667445249e-12	True	1S53M
CCTCAATCCCTGGATCTTATATATATA	TATATATACATACATGTAAACAGACAT	(octopus_NC_069000.1_23840669)	108.0	516.0	0.2093023255813953																				1.25626e-07	0.288975	516.0	11.0	1.59839	3.09496	1.3062	0.0002292025486831	True	17M2D37M
CCTCAATCTATTCTGACCCAGTGTAGT	AGCACCTGCCAGGGTCCTAGTTACAGG	(octopus_NC_069006.1_23484881)	76.0	745.0	0.1020134228187919																				5.09544e-11	0.825179	745.0	12.0	0.673181	0.13557	0.13557	1.338199775441091e-07	True	54M
CCTCAATGGAATTTGAACTCAGAACAT	AAACCTGGAAGAAATGCTTTTGTTTAT	(octopus_NW_026375408.1_5911)	82.0	346.0	0.2369942196531791																				1.15559e-15	0.773089	346.0	10.0	1.51941	3.21965	3.18786	4.501410329245188e-12	True	54M
CCTCAATGGTTATTCCAGTATAATATA	TATATATATATATATGTATATATATTA	(octopus_NC_068989.1_75259057)	37.0	129.0	0.2868217054263566																				3.16415e-07	0.67861	129.0	7.0	2.39089	3.50388	2.69767	0.0005495557293609	True	4S50M
CCTCAATGTAAGGAAACGGTGCCAGTT	ATGTACACCAGTTATGAGTCTCCTCAA	(octopus_NC_069008.1_6218520)	61.0	289.0	0.2110726643598615																				3.11588e-08	0.496346	289.0	12.0	0.871734	0.228374	0.228374	6.102932371649014e-05	True	54M
CCTCAATTATGAAAGCAAATAGAGTGT	GTGTGTGTGTATCTATGGGGTATATGT	(octopus_NC_069001.1_37475723)	109.0	396.0	0.2752525252525252																				1.047e-13	0.565102	396.0	13.0	1.56425	3.59343	2.60101	3.5000915349281367e-10	True	54M
CCTCAATTCAATTATCACCTTAAAGAA	GAACACATTGGACAATGTGATTCTGGG	(octopus_NW_026297134.1_18242)	110.0	665.0	0.1654135338345864																				1.87962e-15	0.451216	665.0	11.0	0.841159	3.97293	1.23459	7.208076675010128e-12	True	54M
CCTCAATTCTGGGAAGAGGGTATTTTC	AAGTTAAAGGAAAGATGGAGACGCATT	(octopus_NC_068986.1_4368340) (octopus_trinity_TRINITY_DN55920_c2_g1_i9.p1_268)	380.0	1596.0	0.238095238095238																				7.3139e-17	0.254056	1596.0	15.0	2.70213	1.22243	1.20739	3.109202031769148e-13
CCTCAATTGTGACACACACATTCCATT	TTTGTATTGCAATTTTTGTATTGCAAT	(octopus_NC_068988.1_6018534)	104.0	400.0	0.26																				7.38829e-07	0.420828	400.0	13.0	1.21124	1.1575	1.125	0.0012250443795709	True	46M8S
CCTCAATTGTTGGATCATATTCTTCCA	CAAAGTGGTTTTGTATTAGTTGTATGG	(octopus_trinity_TRINITY_DN54765_c8_g1_i16.p1_59)	535.0	2311.0	0.2315015144958892																				8.95585e-62	0.455582	2311.0	15.0	1.04296	0.296408	0.275638	2.04393206484152e-57	True	3S29M13517N22M
CCTCACAACAACAACATCACCAAAAGA	TGTGACTCCCATACCATCCACCCCTTC	(octopus_NC_069008.1_3380269) (octopus_trinity_TRINITY_DN51131_c0_g1_i2.p1_253)	294.0	1835.0	0.1602179836512261																				2.11548e-21	0.369583	1835.0	13.0	3.12902	1.52916	1.42234	1.1985313310238077e-17	True	54M
CCTCACAATTAATAAGAAACTCTGTAT	TTTGTGTGTGTGAGTACATGCACCTTT	(octopus_NC_068990.1_54916234)	96.0	543.0	0.1767955801104972																				5.5102500000000004e-18	0.51061	543.0	14.0	0.974179	0.302026	0.219153	2.5299906346253702e-14	True	54M
CCTCACACACATTCTGAAAGAAAAGAT	GGTATTAAATTATTTGAGTGAAAATCC	(octopus_NC_068998.1_45485544)	399.0	978.0	0.4079754601226993																				3.13918e-16	0.425058	978.0	7.0	1.31238	0.502045	0.490798	1.2754991460475092e-12	True	1S53M
CCTCACACAGACTGAGTTTAGAATGTG	GGAGTGTGTGTGTGTGTGTAGTTTGCA	(octopus_NC_069001.1_38540831)	769.0	1894.0	0.4060190073917634																				3.01544e-27	0.354564	1894.0	15.0	1.64174	3.23231	1.89124	2.317160827304715e-23	True	54M
CCTCACACCTGGGTTGGTCACATTCCT	CTACATTGTTTGGCCTTATTTCTTTGT	(octopus_NC_068982.1_187253003) (octopus_trinity_TRINITY_DN52651_c6_g2_i3.p1_788)	188.0	477.0	0.3941299790356394																				1.29424e-35	0.750379	477.0	12.0	1.24865	0.440252	0.440252	1.3997014906729282e-31	True	54M
CCTCACACCTTCACTCATTCACCCTAC	TCTCTTCCTCTCACTCATTGACATGCC	False	1643.0	4971.0	0.3305169985918326																				3.10889e-128	0.476036	4971.0	13.0	1.41214	0.449608	0.427278	1.900542912426271e-123
CCTCACACGAGGGATTTAGAGCCATGG	TTTTCAATTAACTTCTATCTTGACTGG	(octopus_NC_068981.1_41963807)	149.0	517.0	0.288201160541586																				5.40648e-09	0.411472	517.0	14.0	1.27314	0.381044	0.350097	1.1533152434908644e-05	True	54M
CCTCACACGCGTCGTACACACGTGTGT	GTGTGAAGTGGCGAGTGATTGGTGGTG	False	61.0	187.0	0.3262032085561497																				7.576609999999999e-20	0.85747	187.0	10.0	1.21396	5.6631	1.44385	3.9200286962181134e-16				seq_1212	gi|1610704955|emb|LR584083.1|	100.0	25.0	0.0	0.0	16.0	40.0	17606503.0	17606479.0	0.028	50.1	1610704955.0	LR584083	26243056.0	113540.0	Scleropages formosus genome assembly, chromosome: 18	True
CCTCACAGAGGCAATGACAGGAGACCG	AGACTTTTGGAAATATGCTGTGATTCA	(octopus_NW_026432638.1_73)	153.0	422.0	0.3625592417061611																				7.08532e-07	0.324295	422.0	11.0	1.58434	0.632701	0.566351	0.0011777572550212	True	53M1S
CCTCACAGCCTAAAGATTGATCATCTG	TAATTGCTCCCCTGCTTTCTATGCCAT	(octopus_NC_069005.1_14388943) (octopus_trinity_TRINITY_DN51310_c12_g3_i2.p1_3515)	133.0	369.0	0.3604336043360434																				7.28839e-09	0.493123	369.0	12.0	1.09437	0.390244	0.390244	1.532970862615574e-05	True	54M
CCTCACAGCGTTCATATACACATAATT	TTTCACGTCTGGCCGCATCGCCTTTTC	(octopus_NC_068993.1_1010503)	36.0	197.0	0.182741116751269																				8.40102e-07	0.537636	197.0	9.0	3.4092	1.70558	1.64467	0.0013833109654728	True	54M
CCTCACAGCTGCACGCACATCTGCGAT	GTTTTTCTCAGTTCTGCTGGTAGCCGA	(octopus_NC_068994.1_3174629) (octopus_trinity_TRINITY_DN47092_c9_g2_i6.p1_220)	48.0	144.0	0.3333333333333333																				2.02945e-17	0.863777	144.0	6.0	1.80152	2.00694	2.00694	8.964480371463848e-14	True	54M
CCTCACAGGAGAGACAACCTGCTCTCG	TGCATTCAGCTTTACCGACTCACTGGC	(octopus_trinity_TRINITY_DN53004_c4_g2_i18.p1_3640)	79.0	230.0	0.3434782608695652																				6.7133e-09	0.519231	230.0	8.0	1.07875	0.369565	0.369565	1.4176064681421245e-05
CCTCACATTGACGCAAAGGCCACAAAT	TCAAACGGAGGAAAATATATATGATTA	(octopus_NC_068982.1_98744685)	220.0	719.0	0.3059805285118219																				9.93322e-20	0.478658	719.0	13.0	1.17433	0.365786	0.349096	5.103320466030425e-16	True	54M
CCTCACCAAAACAATCCACCCACCACC	CTTGACAACCGATAATGAAATAAGTGA	(octopus_NC_069000.1_8480856)	128.0	508.0	0.2519685039370078																				5.66255e-44	0.811324	508.0	12.0	1.12718	0.393701	0.318898	8.119592124995501e-40	True	54M
CCTCACCAAATATATTTTAGTACACAA	ATAGTTTTGTTACAAATTCATAAAATA	(octopus_NC_068985.1_26144245)	145.0	336.0	0.431547619047619																				3.87059e-06	0.42094	336.0	15.0	1.22712	0.47619	0.47619	0.0058384785110738	True	54M
CCTCACCAACGAATTTTCCCTGAACCA	TTCCACAAAACACCAACCATTCCACTC	(octopus_NC_069008.1_15336449) (octopus_trinity_TRINITY_DN54077_c2_g1_i21.p1_109)	584.0	1662.0	0.3513838748495788																				2.11505e-55	0.229267	1662.0	11.0	1.53447	3.00903	3.00481	4.163121438614047e-51	True	52M2S
CCTCACCACCCTTCACCAACCCATCTA	AATAGCTTAGATGTAGCTTACTTGACT	(octopus_NC_068996.1_38240644)	116.0	365.0	0.3178082191780822																				1.33927e-12	0.583368	365.0	11.0	1.55488	0.49589	0.49589	4.0709732473665e-09
CCTCACCATAAGCGATGTGTATCTGTT	CGGGCAGATAACGGTTGAATTTAGTTG	(octopus_NC_069007.1_16822438) (octopus_trinity_TRINITY_DN53035_c5_g1_i9.p1_110)	198.0	2330.0	0.0849785407725321																				9.10998e-18	0.225881	2330.0	13.0	0.784058	0.236052	0.222318	4.1221731757705693e-14	True	5S49M
CCTCACCCAACCAGAAATCAATATCCT	TAACGCCGGCATTGTAAGACCGTTGCT	(octopus_NC_068982.1_115592650) (octopus_trinity_TRINITY_DN56372_c4_g3_i16.p1_4628)	359.0	2780.0	0.129136690647482																				5.01619e-45	0.550884	2780.0	13.0	0.918389	0.211151	0.191367	7.427020651082002e-41	True	54M
CCTCACCCAGGTTTAGGGACTCAACTG	GCTCTGCCAGTGTCTGCATTTCCTTGT	(octopus_trinity_TRINITY_DN52732_c3_g1_i7.p1_62)	402.0	1333.0	0.3015753938484621																				3.16063e-27	0.25075	1333.0	13.0	1.16488	0.346587	0.340585	2.4265614483442522e-23
CCTCACCCGTTTAATGACCCCTATATG	AATCTGCTACATTGCAATGGGGGTGAA	(octopus_NC_069009.1_9554054)	159.0	698.0	0.2277936962750716																				2.73752e-24	0.499781	698.0	11.0	1.73734	1.43983	0.979943	1.8163786823633084e-20	True	54M
CCTCACCGGTTTTGAAGGGCCTGTGAG	TGAAGAGACCACGAGCCCAGCATCTCC	(octopus_NC_068987.1_241481)	104.0	359.0	0.2896935933147632																				1.66891e-39	0.923743	359.0	10.0	1.05194	0.348189	0.339833	2.0728593825456745e-35	True	54M
CCTCACCTCCATGATGATGATGATAAT	AATAATAATAATAATAATAGTAATCTA	(octopus_NW_026352203.1_243)	69.0	396.0	0.1742424242424242																				5.84416e-06	0.418436	396.0	10.0	1.55262	1.50758	1.30303	0.0085972866031039	True	9S45M
CCTCACCTGTAACATACTAAGAGGCTT	GCCAGGATGTACACCCTAACTCAGTCA	(octopus_NC_068985.1_105683574)	368.0	1005.0	0.3661691542288557																				6.46167e-09	0.330502	1005.0	13.0	1.48526	0.502488	0.481592	1.3667116068145102e-05	True	54M
CCTCACCTTACTCATCTTTTATCTTCT	CACCACTCAAATCATGCAATCAATCCT	(octopus_NC_068987.1_47373468)	79.0	281.0	0.2811387900355871																				9.88284e-08	0.477252	281.0	13.0	1.21169	0.338078	0.327402	0.0001825601182867	True	54M
CCTCACCTTCATCATCAGAGGAATCGG	ACGAAGTGGAGGAGGAGGAGCTGGATG	(octopus_NC_068993.1_10389699) (octopus_trinity_TRINITY_DN54546_c2_g1_i4.p1_710)	233.0	527.0	0.4421252371916508																				1.78512e-06	0.442701	527.0	8.0	1.36485	0.518027	0.510436	0.0028158187686186	True	54M
CCTCACGACCATTGTGCCAGAATAGTG	TGAGGACATATAGTGGTATTAACACAT	(octopus_NC_068989.1_35937790)	92.0	325.0	0.283076923076923																				3.88648e-08	0.456848	325.0	6.0	1.78454	0.470769	0.470769	7.528478028081619e-05	True	54M
CCTCACTAACTTCTCCTTCTTCCTCAG	ACCAGGAATCCCCAGAACGCTTAATAT	(octopus_NC_068988.1_29669637) (octopus_trinity_TRINITY_DN53189_c5_g1_i48.p1_788)	85.0	423.0	0.2009456264775413																				3.41553e-07	0.415995	423.0	13.0	1.18717	0.267139	0.267139	0.0005906504783519	True	6S48M
CCTCACTAAGGGCATCCCGGGAGGGGC	CGGATCTGTGCTGTTGCCGACGAAGAA	(octopus_NC_069009.1_676113) (octopus_trinity_TRINITY_DN56250_c6_g2_i21.p1_562)	313.0	1013.0	0.3089832181638697																				1.3010100000000002e-18	0.323073	1013.0	11.0	1.76245	0.880553	0.872655	6.2240550614971276e-15	True	54M
CCTCACTAGAATCCTCTTCTGATTCTT	CTTCAGATTCATCAGAATCCTCTTCAG	(octopus_NC_068985.1_21607742)	1071.0	21270.0	0.0503526093088857																				2.7222600000000004e-82	0.165457	21270.0	15.0	0.711708	0.125247	0.114857	9.18046299518724e-78	True	54M
CCTCACTAGTAATGAGATATAACCTGT	AACCTTTTCATTTGCAATGTGAATCTA	(octopus_NC_068985.1_51037948)	91.0	282.0	0.3226950354609929																				2.64489e-12	0.726114	282.0	14.0	1.38239	0.411348	0.411348	7.828035812383501e-09	True	54M
CCTCACTCCAATCAGTATCAGCTTCCC	TGGAGACATCACACCGATATTGAGGTT	(octopus_NC_068991.1_8181573) (octopus_trinity_TRINITY_DN54344_c2_g2_i10.p1_1742)	295.0	1473.0	0.2002715546503733																				1.84766e-23	0.425667	1473.0	15.0	1.03774	0.270197	0.258656	1.1728292230837668e-19	True	54M
CCTCACTCCCATTTCTTCTTGTGTGTG	TGTGTGTGTGTGTGTGTGCAATGACAG	(octopus_NC_068982.1_99698752) (octopus_trinity_TRINITY_DN51308_c3_g6_i2.p1_171)	131.0	644.0	0.2034161490683229																				1.48528e-12	0.404774	644.0	13.0	1.75868	3.43323	2.27795	4.496847882590835e-09	True	41M13S
CCTCACTCCTCCTGTATTATGAAATAA	TGTTTAACGTTGATGTATTCTGTCCCA	(octopus_NC_068984.1_3218566)	55.0	235.0	0.2340425531914893																				5.30977e-09	0.71123	235.0	4.0	3.22153	1.57872	1.57872	1.133606838273167e-05	True	3S51M
CCTCACTCTTTGGAATATATTCGTTGA	TCAGTTCTTTACGGATTTCACTTTGGA	(octopus_NC_068990.1_29925272) (octopus_trinity_TRINITY_DN56528_c5_g1_i10.p1_200)	74.0	161.0	0.4596273291925465																				6.0090900000000005e-19	0.915663	161.0	8.0	1.41936	0.571429	0.565217	2.9380945897448204e-15	True	54M
CCTCACTCTTTGGAATATATTCTTTGA	TCAGTTCCTTATGGATTTCGCTTTGGA	(octopus_NC_068990.1_29878999) (octopus_trinity_TRINITY_DN53313_c5_g1_i4.p1_95)	27.0	119.0	0.226890756302521																				3.01642e-09	0.978495	119.0	4.0	1.03926	0.97479	0.97479	6.609307257622221e-06	True	54M
CCTCACTGAAACCACAACTCTAGTGAT	CCCGCTAACCACAGCCATTACAATTAA	(octopus_NC_069009.1_9631447)	639.0	2606.0	0.2452033768227168																				6.5778299999999985e-49	0.356451	2606.0	15.0	1.11185	0.314275	0.301612	1.08733639205846e-44	True	54M
CCTCACTGATATTTCATCAATTCCTGA	ATTATCAATCTCCGCTATGTAATTACC	(octopus_NW_026373087.1_1553) (octopus_trinity_TRINITY_DN56641_c11_g1_i15.p1_2713)	1703.0	16168.0	0.1053315190499752																				2.42916e-48	0.164837	16168.0	15.0	1.82052	0.773441	0.544965	3.9562687245333504e-44	True	54M
CCTCACTGATGAAAGGAATAAATATTT	GTGTTGACTCTTCATCACTGCTGGTAG	(octopus_NC_068991.1_22731009) (octopus_trinity_TRINITY_DN52541_c4_g1_i2.p1_518)	93.0	206.0	0.4514563106796116																				8.72004e-14	0.691938	206.0	8.0	1.44312	2.5534	2.52427	2.9337975164481003e-10	True	51M3S
CCTCACTGATTAAGCTGTATAGGTCCA	AATGGTGTAAGCGGAAGTGTAATAAAC	(octopus_NC_068983.1_149682129)	74.0	228.0	0.3245614035087719																				6.11327e-07	0.504661	228.0	13.0	1.05297	0.342105	0.342105	0.0010246646389615	True	54M
CCTCACTGGGTTATCAGTAATTCTTAG	TAGCACCTGTCGAGAGATCCCATCACG	(octopus_trinity_TRINITY_DN47562_c6_g1_i12.p1_478)	76.0	185.0	0.4108108108108108																				1.31266e-14	0.73232	185.0	6.0	1.19793	0.524324	0.513514	4.7182636655957465e-11	True	14M9242N40M
CCTCACTGGTCAGTTTTGATGTTTTCT	CAGCTGCCATATTCTGGTTGGAGACAA	False	79.0	247.0	0.3198380566801619																				3.32619e-10	0.658202	247.0	11.0	1.83942	9.53036	8.35223	8.053098397794697e-07	True	19S35M
CCTCACTTCAAGGAAATAATGACCAAG	TTCATGAAGAAACTGAAAACATGCTTG	(octopus_NC_068997.1_19198282) (octopus_trinity_TRINITY_DN55578_c8_g1_i11.p1_22)	39.0	259.0	0.1505791505791505																				2.81416e-07	0.558842	259.0	9.0	0.85996	0.181467	0.181467	0.0004918199774911	True	54M
CCTCACTTCAGTTTTTAAATACATAAT	ATATATATATATACGTTTTAAACTTGA	(octopus_NC_069007.1_20682225)	170.0	402.0	0.4228855721393035																				2.60556e-24	0.758945	402.0	13.0	1.75511	5.52736	2.19403	1.730594411654445e-20	True	25M2D29M
CCTCACTTGATACAGTGGTAGCTGAAA	TTACACCTTCTACTGATTTCACACTAT	(octopus_NC_068984.1_120492069) (octopus_trinity_TRINITY_DN52095_c4_g3_i4.p1_3974)	184.0	752.0	0.2446808510638297																				7.24602e-15	0.416178	752.0	5.0	2.34814	0.829787	0.785904	2.656622421576096e-11	True	54M
CCTCACTTGGTGCACACACATGCAAAT	TATACATACACATCGCTGGCTGCACGT	(octopus_NC_069008.1_17554501)	206.0	757.0	0.2721268163804491																				8.55969e-15	0.466557	757.0	15.0	1.10599	0.326288	0.319683	3.1210905442439736e-11	True	54M
CCTCAGAAACAACTGGCTCCTTTGTTT	GAATGATGCCTCCCCTTCCAGTTATTT	(octopus_NC_068984.1_120492552) (octopus_trinity_TRINITY_DN52095_c4_g3_i3.p1_4472)	105.0	526.0	0.1996197718631178																				6.26161e-22	0.621931	526.0	6.0	2.39616	1.07605	1.07605	3.659000006871953e-18	True	54M
CCTCAGAAATTGCTTTGGCAGACATGG	TGTACCAGTCCAAATTTAACAGTCAAG	False	251.0	869.0	0.288837744533947																				4.09586e-22	0.473178	869.0	13.0	1.82575	5.79517	5.20253	2.4179691622929968e-18	True	18M269N36M
CCTCAGAAGGATTTGAACTAAGACTGT	AGAAGGACAAAACTAAGCACTATAAAA	(octopus_NC_068990.1_84098010)	126.0	1275.0	0.0988235294117647																				4.54311e-11	0.427627	1275.0	15.0	0.793023	0.144314	0.136471	1.1988683425713668e-07	True	54M
CCTCAGAAGTCCTTATAGTGTATATAT	ATATATATATATATATATATGACCTTT	(octopus_NC_069009.1_2812568)	26.0	117.0	0.2222222222222222																				1.0182e-11	0.810688	117.0	7.0	2.60129	2.88034	2.36752	2.8583003529760097e-08	True	7S47M
CCTCAGAATCTGAGCTGTTTCTAACAG	TGCTATCTACCAAAAGAAATTCTTTAC	(octopus_NC_069000.1_40150035)	92.0	196.0	0.4693877551020408																				1.15855e-22	0.866247	196.0	12.0	1.24527	0.55102	0.52551	7.04270762022521e-19	True	54M
CCTCAGACAGTCTGCACAAACCTCTAA	TCAGATAGATAGCAGCAAATTTGGGTG	(octopus_NC_068992.1_17632955)	70.0	384.0	0.1822916666666666																				5.07844e-15	0.519924	384.0	11.0	1.0736	3.04688	1.73958	1.88417072352288e-11	True	19S35M
CCTCAGACATATCAGCATTCTTGATAA	CGGCTTTTCTCTCAGACATCTTGAAAG	(octopus_trinity_TRINITY_DN46400_c3_g2_i5.p1_44)	156.0	1851.0	0.0842787682333873																				1.05153e-06	0.238972	1851.0	14.0	0.780935	0.259319	0.236629	0.0017093555187685
CCTCAGACTTGGAATGGATTAGCTGCC	ACCAACAGTGCCTCTCACAATCTGCCC	(octopus_NC_068983.1_67316353) (octopus_trinity_TRINITY_DN56415_c0_g2_i3.p1_389)	45.0	137.0	0.3284671532846715																				1.92219e-07	0.657534	137.0	7.0	1.24553	0.394161	0.394161	0.0003428922688636	True	54M
CCTCAGAGACAGGCAGGTTATGATTGA	AAGCGGCTGACAGTTTAGTTTGTATTT	(octopus_trinity_TRINITY_DN53520_c1_g1_i7.p1_167)	123.0	413.0	0.297820823244552																				6.80591e-30	0.605634	413.0	4.0	1.48661	3.57143	2.70944	5.871231216498486e-26	True	39M62141N15M
CCTCAGAGATTTATAAGAAGTAAATAT	TTGGCAAGTTGTGATGCTCATGGCTTT	(octopus_NC_068983.1_136015307)	42.0	193.0	0.2176165803108808																				6.0354e-06	0.506926	193.0	10.0	1.50821	0.544041	0.533679	0.00886095229298	True	54M
CCTCAGAGCACAACCTAAAAACATCTC	TCCTGCTCGCTTCAGGAAAGCATAAGA	(octopus_NC_068988.1_13350378)	39.0	297.0	0.1313131313131313																				3.92565e-06	0.557485	297.0	10.0	0.973218	0.185185	0.185185	0.0059167310533825	True	54M
CCTCAGAGGAATTTGAACTCAGAATGT	AAAGACAGACGAAATACCCCCAAAACA	(octopus_NC_069010.1_1959959)	148.0	438.0	0.3378995433789954																				1.36526e-11	0.484577	438.0	9.0	1.57066	5.0	4.59817	3.787178525149184e-08	True	54M
CCTCAGAGTAAAGTTCGCGCACACACA	CACACACTCTCTTATATAGAATTAGTC	(octopus_NC_069000.1_40890058)	129.0	382.0	0.337696335078534																				1.2990499999999999e-20	0.668419	382.0	15.0	1.28926	4.09686	1.5445	7.035321557678565e-17	True	19M2D35M
CCTCAGAGTACATAGCTGCCTGAACCA	CTCGGTAAGCGAGATTCCTGCCACTGG	(octopus_NC_068983.1_4841746) (octopus_trinity_TRINITY_DN51218_c10_g1_i2.p1_1382)	62.0	359.0	0.1727019498607242																				1.42654e-07	0.373308	359.0	13.0	1.42396	0.534819	0.454039	0.0002585096254161	True	54M
CCTCAGCAACTCAGATTTATAGATTGT	TTAACACAAAGAGCACCAGATATTATA	(octopus_NC_068981.1_101574801)	53.0	129.0	0.4108527131782946																				1.48511e-13	0.857143	129.0	9.0	1.15513	1.72868	0.875969	4.9014367912709e-10	True	54M
CCTCAGCAGAATTATTTCAACACAGGA	TGTAAAGAGCTGGTAGAAACGTCGCTA	False	263.0	578.0	0.4550173010380622																				1.54301e-14	0.397914	578.0	13.0	1.31873	0.522491	0.522491	5.5165711247324936e-11
CCTCAGCAGAATTTGAACTCAGAACGT	AAAGAGAGACAAAATGCCGATAAGCAT	(octopus_NC_069007.1_16872144)	191.0	2918.0	0.0654557916381082																				6.34249e-16	0.276556	2918.0	15.0	4.4012	5.67375	5.10041	2.5181392927005067e-12	True	54M
CCTCAGCAGAATTTGAACTCAGAACTA	GCAACAGGCGAAATACCGCTAAGCATT	(octopus_NC_068992.1_17459906)	51.0	244.0	0.2090163934426229																				2.39108e-18	0.899805	244.0	8.0	1.2229	5.78689	4.21721	1.1239719306639367e-14	True	54M
CCTCAGCAGAATTTGAACTCAGAATGA	AATGCTGCAAAGCATTTCATCCAGCAT	(octopus_NC_068999.1_33116820)	34.0	182.0	0.1868131868131868																				3.32939e-07	0.553659	182.0	8.0	2.42978	10.8022	8.08791	0.0005766646958187	True	54M
CCTCAGCAGATAGCACAGGTTTCTCTT	CAGGAGCCTCCTCAGTTTTCACCTCAG	(octopus_NC_068984.1_120498126)	220.0	539.0	0.4081632653061224																				5.43449e-52	0.709294	539.0	4.0	1.81977	0.580705	0.580705	9.785986353077483e-48	True	54M
CCTCAGCAGGATTTGAACTCAAAACAT	GACTAAATACTGCAAGCATTCATCTGA	(octopus_NC_068983.1_32089640)	125.0	449.0	0.2783964365256124																				5.20707e-07	0.368503	449.0	15.0	1.67281	7.97327	7.39198	0.0008803024049985	True	54M
CCTCAGCAGGATTTGAACTCAGAACAC	AAAGACAGCCGAAATACTGCTAAGCAT	(octopus_NC_069008.1_16711940)	199.0	495.0	0.402020202020202																				2.36335e-10	0.406883	495.0	15.0	1.21669	5.46263	4.20808	5.81190654665305e-07	True	54M
CCTCAGCAGGATTTGAACTCAGAACAT	AAATACTGCAAAGCATTTTGTTCAATG	(octopus_NC_068983.1_73177925)	923.0	3031.0	0.3045199604091059																				2.23372e-08	0.126502	3031.0	15.0	2.44843	5.68294	4.61234	4.4484411480526806e-05	True	54M
CCTCAGCAGGATTTGAACTTAGAACAT	CAACAGCAGGAAGAAATCCTGCAGCAA	(octopus_NC_068982.1_50421322)	189.0	694.0	0.2723342939481268																				4.67451e-44	0.87023	694.0	11.0	1.0368	0.340058	0.329971	6.720279877067342e-40	True	54M
CCTCAGCATCAGAAATCCTATACAATC	TGTTGACATCATCATCATCCTCATCGT	(octopus_trinity_TRINITY_DN50919_c2_g2_i3.p1_95)	1397.0	7146.0	0.195493982647635																				3.1560500000000005e-269	0.496757	7146.0	11.0	1.04414	0.262804	0.247971	5.803673037688025e-264	True	3S51M
CCTCAGCGGAATTTGAACCCAGAACGT	AAGGATGGACGAAATGCCACTAAACAT	(octopus_NC_068994.1_14112370)	54.0	300.0	0.18																				5.22593e-07	0.513963	300.0	8.0	0.92305	3.30333	2.13	0.0008833030003492	True	54M
CCTCAGCGGAATTTGAACTCAGAACAT	AAAGACAGACAAAATGCTGCTAAGCAT	(octopus_NC_068995.1_33988652)	400.0	2684.0	0.1490312965722801																				1.57061e-44	0.403439	2684.0	15.0	3.14323	8.50224	4.99925	2.2895989282495795e-40	True	54M
CCTCAGCGGAATTTGAACTCAGAACGT	AAAGACAGACGAAATGCCACTAAGCAT	(octopus_NC_068999.1_47674692) (octopus_trinity_TRINITY_DN55821_c15_g1_i1.p1_19)	479.0	6589.0	0.0726969191076035																				1.87424e-190	0.366834	6589.0	15.0	3.01744	6.854	3.88147	2.0515334742900503e-185	True	54M
CCTCAGCTTTGGCAACACCAGCAAATC	CACCAACAATTTCCTTGTCTTCCATGG	(octopus_trinity_TRINITY_DN47261_c0_g1_i6.p1_476)	427.0	1728.0	0.2471064814814814																				4.13483e-30	0.396438	1728.0	15.0	1.38038	0.387153	0.384838	3.60036909767065e-26	True	18M2015N36M
CCTCAGGAAGATTCAAAATTGTGAAGA	AATCACCATTACTTTTAGCTAAGGGTA	(octopus_trinity_TRINITY_DN49086_c9_g1_i8.p1_293)	175.0	427.0	0.4098360655737705																				1.98841e-14	0.497468	427.0	13.0	1.46433	4.06792	4.04215	7.045160597095829e-11	True	38M10259N16M
CCTCAGGACAAATAAACATACTGAATT	CCTCAACAAACTCTTCTGTGGATGAAT	(octopus_NC_068987.1_3251866)	87.0	398.0	0.2185929648241206																				5.34806e-13	0.572266	398.0	11.0	1.60903	0.422111	0.422111	1.6835690742520647e-09	True	54M
CCTCAGGACAATCCCAAGGTCTGTGAG	TATAAGTTTAGTAAATGGAAACTGTGT	(octopus_NC_069003.1_27455986)	74.0	336.0	0.2202380952380952																				1.71339e-11	0.513393	336.0	12.0	0.985694	0.267857	0.25	4.7078725032463526e-08	True	54M
CCTCAGGAGCCTCCACAGGTTTCTCTT	CAGAAGCCTCCACAGGTTTTGCCTCAA	(octopus_NC_068984.1_120493146) (octopus_trinity_TRINITY_DN47756_c1_g1_i31.p2_245)	209.0	2886.0	0.0724185724185724																				3.88477e-14	0.223645	2886.0	8.0	5.12134	4.00312	3.88115	1.3448830915052854e-10	True	1S53M
CCTCAGGAGCCTCCACAGGTTTTGCCT	CAGGAGCCTCCACAGGTTTCACCCCAG	(octopus_NC_068984.1_120493934) (octopus_trinity_TRINITY_DN45748_c0_g1_i13.p2_89)	49.0	214.0	0.2289719626168224																				9.07388e-07	0.524405	214.0	5.0	1.59347	0.411215	0.411215	0.0014876932336924	True	54M
CCTCAGGCAACACAACAACTTTGACAT	CAGGCCAATCTTTCTCAAATTTTTGTT	(octopus_NW_026425038.1_6258) (octopus_trinity_TRINITY_DN53332_c1_g1_i15.p1_248)	581.0	1836.0	0.3164488017429194																				6.742999999999996e-29	0.320286	1836.0	14.0	1.26838	0.405773	0.385621	5.575393480273975e-25	True	54M
CCTCAGGCACCTCCACACCGGCCACGC	AACCGTTGTACTTGTCGCTGAGTAGGC	(octopus_NC_068986.1_96632407) (octopus_trinity_TRINITY_DN55231_c9_g1_i10.p1_596)	73.0	270.0	0.2703703703703703																				1.2299999999999998e-23	0.796559	270.0	6.0	1.5312	0.477778	0.477778	7.881315620693417e-20	True	54M
CCTCAGGCATCAGTCTGCCAACAGACT	TTGCCTTGTGAAGTTGTACAACCACAT	(octopus_NC_069008.1_14766345)	117.0	342.0	0.3421052631578947																				1.95612e-43	0.959821	342.0	11.0	1.24311	0.426901	0.418129	2.758608304755685e-39	True	54M
CCTCAGGCTGATCAAAGCCTTGTGAGC	GGATTTGGTAGACAGAAACTGGAACAA	(octopus_NC_068985.1_127108526)	48.0	370.0	0.1297297297297297																				6.35298e-08	0.524475	370.0	11.0	0.767627	0.172973	0.159459	0.0001200596184126	True	54M
CCTCAGGCTGTGTCCTCCTCTTCAACA	TTCCCTGTTTTGGATGGTCTCCTCGAC	(octopus_NC_069000.1_1316363) (octopus_trinity_TRINITY_DN52718_c4_g1_i4.p1_1493)	183.0	764.0	0.2395287958115183																				9.05001e-14	0.454011	764.0	15.0	0.933164	0.274869	0.269634	3.040796621547708e-10	True	54M
CCTCAGGCTTGTACCGCACCATTTGCA	TTTCCAGATCATCGATGTCATGATGTT	(octopus_NC_068998.1_45416760) (octopus_trinity_TRINITY_DN55600_c6_g1_i14.p1_608)	189.0	908.0	0.2081497797356828																				8.72216e-18	0.787407	908.0	6.0	2.68718	1.15198	1.14758	3.9514347800311644e-14	True	3S51M
CCTCAGGGGCCTCGCTCTCTGCTTTCT	TCGCCGACTCAGCCTCCAACGGCACCT	(octopus_trinity_TRINITY_DN44822_c9_g6_i12.p2_575)	1183.0	2843.0	0.4161097432289835																				4.22306e-47	0.439878	2843.0	13.0	1.41674	0.497362	0.485754	6.627331864742135e-43
CCTCAGGGGCCTCTACAGGTTTCCCCA	CAGGAGCCTCCACAAGTTTCTCCTCAG	(octopus_NC_068984.1_120495935) (octopus_trinity_TRINITY_DN45748_c0_g1_i24.p1_359)	85.0	190.0	0.4473684210526316																				3.50876e-14	0.722121	190.0	4.0	1.55202	0.584211	0.584211	1.2189335527012527e-10	True	54M
CCTCAGTAGCCTCCACAGGTTTCTCTT	CAGGAGCCACAACAGGCTTCTCTTCAG	(octopus_NC_068984.1_120493982) (octopus_trinity_TRINITY_DN47756_c1_g1_i31.p2_77)	38.0	210.0	0.1809523809523809																				2.16282e-06	0.490289	210.0	4.0	2.21558	1.59524	1.59524	0.0033745335622474	True	54M
CCTCAGTATGCAACTGGTACTTAATTT	ACTGACCCTGAAAGGATGAAAGGCAAA	(octopus_NC_068992.1_58313493)	134.0	1085.0	0.1235023041474654																				7.72732e-14	0.254763	1085.0	15.0	2.93467	4.54194	2.68111	2.610971784673868e-10	True	54M
CCTCAGTATGGTCAATGAAACTGAGTC	TATCAATATGTGTGTGTGTGTGTGTGT	(octopus_NC_068990.1_25731220)	119.0	313.0	0.3801916932907348																				9.82686e-25	0.762326	313.0	12.0	1.69947	0.638978	0.555911	6.671614890132208e-21	True	54M
CCTCAGTCAAACTGTCCAACCCATGCC	AACATGGAAAGAGGATGTTAAACAACG	(octopus_NC_068982.1_48485176) (octopus_trinity_TRINITY_DN51593_c4_g1_i2.p1_44)	50.0	310.0	0.1612903225806451																				1.8356e-08	0.526268	310.0	12.0	5.13052	4.16452	3.7871	3.691572614167969e-05	True	54M
CCTCAGTCAAATGACTGAAACAAGTAA	AAGAATAAAGGAATAAAAGAATATATA	(octopus_NC_069003.1_17498906)	218.0	647.0	0.3369397217928903																				5.92427e-06	0.297952	647.0	15.0	2.5137	8.15611	7.18238	0.0087079570019667	True	54M
CCTCAGTCACGAGTAGATGGCCATCAT	ATATATATATATATATATATGCATACA	(octopus_NC_068987.1_95882960)	34.0	287.0	0.1184668989547038																				4.66905e-06	0.364494	287.0	9.0	1.73063	1.70732	1.34146	0.0069640229167218	True	50M4S
CCTCAGTCTCCGATTTCAGTTGTGTAC	AAGGTTTTGCAGGGGAAGCGGCCAATG	(octopus_NC_068997.1_41337284) (octopus_trinity_TRINITY_DN54701_c4_g1_i3.p1_272)	997.0	10945.0	0.0910918227501142																				2.21594e-64	0.169804	10945.0	15.0	0.808876	0.149566	0.130105	5.334844204202382e-60	True	54M
CCTCAGTCTTTGAGCGAATGGGCCTCA	GTTGTTCAGTGACCCAGCTGCTGAGTG	(octopus_NW_026430925.1_72950)	34.0	171.0	0.1988304093567251																				5.32108e-17	0.992701	171.0	6.0	0.940726	1.42105	1.02339	2.2836125049970894e-13	True	10S44M
CCTCAGTGAAATTTGAACTCAGAATGT	AAGGACAGATGAAATGCCACTAACCAT	(octopus_NC_068982.1_122949737)	309.0	1086.0	0.2845303867403315																				6.94394e-19	0.369087	1086.0	14.0	2.82795	6.38029	6.29006	3.381222102024448e-15	True	54M
CCTCAGTGATGCCGGTGACATATATCA	AAAGTCCCCCACAAATTTGAGAAACAA	False	201.0	794.0	0.2531486146095718																				9.57061e-14	0.415617	794.0	13.0	1.21236	2.42317	1.88791	3.2094076685312107e-10	True	43M11S
CCTCAGTGCATAACTGGTACTTATTTA	ATCGACCCCGAAAGGATGAAAGGCAAA	(octopus_NC_068998.1_48119813) (octopus_trinity_TRINITY_DN52582_c8_g5_i5.p1_215)	28.0	97.0	0.2886597938144329																				3.13805e-08	0.808756	97.0	4.0	1.49662	4.60825	1.40206	6.144268327956739e-05	True	54M
CCTCAGTGCTCAACTGGTACTTATTTT	ATTGACCCCAGAAGGATGAAAAGCATG	(octopus_NC_068994.1_31370900)	42.0	219.0	0.1917808219178082																				1.12531e-08	0.541344	219.0	7.0	2.03858	5.28767	4.26484	2.3171858132906872e-05	True	54M
CCTCAGTGGAATTTGAACTCAGAACAA	AAAGGACCAGAAGAACTACTGCAGAGT	(octopus_NC_068987.1_48814812)	183.0	468.0	0.391025641025641																				2.17857e-07	0.411804	468.0	13.0	2.08921	6.14744	4.19231	0.0003860293694614	True	54M
CCTCAGTGGAATTTGAACTCAGAACGT	AGTGGCAGGAAAAATACCGCTAAACAT	(octopus_NC_068990.1_91264151)	449.0	3940.0	0.1139593908629441																				2.01012e-56	0.340283	3940.0	15.0	3.97897	5.23858	4.69594	4.055639674938788e-52	True	54M
CCTCAGTGGGGAATGAACTCAGAAAAT	AGAAACATGTTTAAACCCTGCAAAAGC	(octopus_NC_068988.1_21281180)	97.0	358.0	0.2709497206703911																				1.13846e-06	0.40928	358.0	12.0	1.24731	0.382682	0.340782	0.0018426007548245	True	54M
CCTCAGTTGTGAAGCAGCTACCAGTAG	CTGAATGATGGACAACGAAATACTCGA	(octopus_NC_069007.1_14266322) (octopus_trinity_TRINITY_DN55989_c11_g4_i8.p1_80)	241.0	1713.0	0.1406888499708114																				2.6442e-14	0.149897	1713.0	12.0	0.8204	0.597198	0.596614	9.277287022481638e-11	True	54M
CCTCAGTTTGAGTTTCACATGGATCCC	ATCATGTAAGTATTAAAGCGAGGCTGT	(octopus_NC_068997.1_46028449)	83.0	246.0	0.3373983739837398																				3.21114e-09	0.506614	246.0	13.0	1.20704	5.31707	2.15041	7.015625849098723e-06	True	31M3D23M
CCTCATAAAGAGCCAACTGATGATGTC	CAATATCGTCATTGTTATCGGTCAATG	(octopus_NC_068981.1_40534928) (octopus_trinity_TRINITY_DN54548_c2_g2_i4.p1_272)	132.0	414.0	0.3188405797101449																				4.8108e-28	0.842105	414.0	9.0	1.27183	0.371981	0.369565	3.831807293534686e-24	True	54M
CCTCATAAAGGGATGGTTACATCCAAG	GAAACACGGGTTCTATACCCAGTATTT	(octopus_NC_068998.1_5817161)	163.0	479.0	0.3402922755741127																				2.51512e-11	0.426878	479.0	13.0	1.11974	2.80793	2.80793	6.803213289321203e-08	True	54M
CCTCATAAATAATACTGCCACACAAGT	GGTATAAAAGAGTTGAAGAAAACTTTA	(octopus_NC_068981.1_172421077)	359.0	770.0	0.4662337662337662																				6.22682e-45	0.637502	770.0	13.0	1.45173	0.558442	0.542857	9.194839692413711e-41	True	54M
CCTCATAACCCTCAGGACTGTAACGTT	TAAGTTCCTCAGTCTCACGATGCATCT	(octopus_NC_068990.1_70187827) (octopus_trinity_TRINITY_DN47518_c2_g1_i8.p1_536)	332.0	1282.0	0.2589703588143526																				5.49961e-24	0.445355	1282.0	15.0	1.06035	0.300312	0.293292	3.59021431490635e-20	True	54M
CCTCATAACTGCATTATGCAGTTATTT	TTAGTAGATCCACCACATGTTGCCTCA	(octopus_NC_069005.1_21828251)	91.0	241.0	0.3775933609958506																				1.4092e-09	0.617276	241.0	7.0	1.32162	0.518672	0.497925	3.1989205683190816e-06	True	54M
CCTCATAATGCTGGCCTTTACTTATAT	TGTATACTGCCCTTCATCTGACAAATG	(octopus_NC_068982.1_75402151)	139.0	544.0	0.2555147058823529																				1.33036e-11	0.425216	544.0	15.0	1.26931	0.413603	0.369485	3.6940783438367377e-08	True	54M
CCTCATACACTACATACATACAAATAT	GTATATACATATATATATATATACATA	(octopus_NC_068982.1_174776285)	121.0	483.0	0.2505175983436853																				1.02482e-11	0.421431	483.0	15.0	1.58356	0.395445	0.383023	2.8760530706993322e-08	True	54M
CCTCATACAGTGAAAGAGTCCATGGAT	ATGTGAAATCACGCTGACATTCAATGA	False	28.0	121.0	0.2314049586776859																				2.75111e-06	0.616246	121.0	6.0	2.89757	1.46281	1.46281	0.0042328562032582	True	54M
CCTCATACATACATATACATATCTACA	TACACACACACACACAACACGTGTGTG	(octopus_NC_068985.1_60775902)	228.0	990.0	0.2303030303030303																				7.34173e-21	0.409692	990.0	13.0	1.19123	1.04646	1.03131	4.0324545019004105e-17	True	28M2D26M
CCTCATACTCCACATTAAATCCAGAAA	CTAACTCTGATTCACCCTCAGCAAAAT	(octopus_NC_029723.1_11337)	28.0	103.0	0.2718446601941747																				4.55581e-08	0.880519	103.0	7.0	1.48712	0.38835	0.38835	8.75451266780402e-05	True	54M
CCTCATAGCCATTCCACGTTTAAAAAC	TAGCTTTATAGATACTTCTTTCAAAAT	(octopus_NC_068981.1_4399824)	403.0	993.0	0.4058408862034239																				2.95241e-73	0.793688	993.0	13.0	1.38301	3.88016	2.60926	8.49764300558951e-69	True	54M
CCTCATAGGTGAAGTTTAATACAGGGC	CAGGAAATCAGCCTGCAACATGCGTGC	False	53.0	108.0	0.4907407407407407																				1.26226e-06	0.688023	108.0	4.0	1.06652	9.49074	7.5	0.0020307736470943	True	33M62183N21M
CCTCATATATGATAGATTTAATCATAC	ATCATTGGTCAAGTGGACAGGATCCTG	(octopus_NC_068999.1_55113285) (octopus_trinity_TRINITY_DN53106_c8_g1_i1.p1_29)	26.0	198.0	0.1313131313131313																				2.05365e-06	0.410277	198.0	7.0	0.829013	0.348485	0.343434	0.0032135384597224	True	54M
CCTCATATTAAGGGAACTAATCAGTTG	CCGAATCCTCCAATTATAACGGGCATA	(octopus_NC_029723.1_2757)	56.0	133.0	0.4210526315789473																				1.07504e-14	0.868433	133.0	9.0	2.01251	1.0	0.864662	3.889148825123261e-11	True	54M
CCTCATATTCACAGGGGAAGAGAGATG	AGATTGCGTGATGTTTGTCTTTCAGAG	(octopus_NC_068988.1_30207692)	318.0	771.0	0.4124513618677042																				1.25264e-92	0.918626	771.0	15.0	1.25931	2.57717	1.71336	4.9430928509730847e-88	True	54M
CCTCATATTTTTGTATTTGGTTGTTGC	TCAAATATAGACTTGTTAATCTGGGCA	(octopus_trinity_TRINITY_DN53493_c0_g1_i15.p1_254)	1105.0	3314.0	0.3334339167169584																				1.83439e-43	0.301356	3314.0	9.0	1.64719	1.97556	1.84279	2.5896540037918984e-39
CCTCATATTTTTGTATTTGGTTGTTGT	CCAAATATAATGTTTCTAAACTAGAAA	(octopus_trinity_TRINITY_DN56543_c4_g3_i1.p1_47)	114.0	282.0	0.4042553191489361																				2.08232e-06	0.440781	282.0	9.0	1.22303	5.46454	5.04255	0.0032558471222208
CCTCATCACTTCAACATAACTAATAGG	GAAAATACCCTGCCTTAAACCAATGCG	(octopus_NC_068985.1_40032880)	94.0	234.0	0.4017094017094017																				8.6127e-14	0.789211	234.0	11.0	1.29981	0.508547	0.474359	2.89879908446718e-10	True	54M
CCTCATCAGCATCAGCAGGTTTAAAAT	CTGCACCATCACTATCCTCATCTTCTT	(octopus_NC_068998.1_19314418) (octopus_trinity_TRINITY_DN53815_c4_g1_i4.p1_620)	776.0	3423.0	0.2267017236342389																				2.08255e-12	0.157421	3423.0	15.0	1.24429	1.05521	1.04324	6.220289386406841e-09	True	46M8S
CCTCATCAGGGGACCAGCTGGTGTGCT	CCAGTTAGCAAACGGACCACAATCGAC	(octopus_NW_026434767.1_319) (octopus_trinity_TRINITY_DN52534_c3_g1_i3.p1_136)	1656.0	5386.0	0.3074637950241367																				4.24032e-74	0.264023	5386.0	5.0	1.16771	0.372818	0.347568	1.2391458755194754e-69	True	54M
CCTCATCATCTACTACTTCTTCTTCTT	CTTCAATTTCCTCTTCTCCGTCAATTA	(octopus_NC_068983.1_41703832) (octopus_trinity_TRINITY_DN49018_c8_g1_i1.p1_119)	35.0	185.0	0.1891891891891892																				1.72063e-07	0.609496	185.0	8.0	1.07306	2.91351	1.21081	0.000308728624428	True	52M2S
CCTCATCATCTTCTAAAGTTATCGATT	TGAAATCAACATATTTCTAATCCTTAG	False	541.0	1798.0	0.3008898776418242																				2.15123e-25	0.282218	1798.0	15.0	2.01179	5.72525	5.37931	1.510917407620786e-21	True	39M3674N15M
CCTCATCATTAGTAAAGTAATTAATTT	ACTCAAGTGAATGCTCAAAGAAAATTC	(octopus_NC_068984.1_15627445)	85.0	392.0	0.2168367346938775																				1.00846e-06	0.405295	392.0	13.0	1.09465	0.293367	0.27551	0.0016434201909575	True	54M
CCTCATCCCCCATGATTGCAGCCTATA	GCGTAATGTCCAACACTGTATATACTA	(octopus_NC_068991.1_40394504)	245.0	1167.0	0.2099400171379606																				1.47035e-10	0.294517	1167.0	14.0	1.05348	1.60154	1.16367	3.6913670071831684e-07	True	12M49555N42M
CCTCATCCTACTATTGCACATGCACTC	ACGCGTTCACACTACCACACACACATA	(octopus_NC_069000.1_34756826)	34.0	157.0	0.2165605095541401																				1.1422e-06	0.606557	157.0	10.0	1.01994	0.261146	0.261146	0.001848306134024	True	2S52M
CCTCATCCTGTTTGTTGTTAACACAAC	ATTTTGGCCGATAAACTCTCCAGCCTT	(octopus_NC_069003.1_18022785)	39.0	214.0	0.1822429906542056																				3.09902e-10	0.642639	214.0	13.0	2.90142	2.98598	2.98131	7.527897329747684e-07	True	54M
CCTCATCTACGTGTATTTGGTGTTTAA	AATTGGTTGCGTTTCAGTTATGAGGAC	(octopus_NC_068988.1_36946167)	29.0	141.0	0.2056737588652482																				1.12924e-09	0.920038	141.0	5.0	0.952251	1.82979	1.37589	2.5890123793680966e-06
CCTCATCTCCACTCAACGAGGCACTCT	TCTTACTCTGCTTCACTCGACCAGATG	(octopus_NW_026356536.1_10717) (octopus_trinity_TRINITY_DN52651_c6_g3_i9.p1_317)	525.0	1602.0	0.3277153558052434																				5.1916000000000005e-34	0.454469	1602.0	15.0	1.15149	0.393883	0.366417	5.283232106466976e-30	True	54M
CCTCATCTCTTAAATATAGAACTGTAT	AGTTTAAAAAGATTTAATAAAATTGAA	(octopus_NC_069003.1_18023183)	1559.0	6009.0	0.2594441670827093																				4.07951e-27	0.190493	6009.0	15.0	2.39464	9.34981	7.0887	3.1157051543686266e-23	True	54M
CCTCATCTCTTAAATATAGAACTTTAT	ACCTAATTTTGCCAGGTGAACAAACTG	(octopus_NC_069000.1_40102217)	32.0	104.0	0.3076923076923077																				2.19487e-16	1.0	104.0	6.0	1.10921	0.855769	0.807692	9.01649882988561e-13	True	2S52M
CCTCATCTTCATCATCAAGTGAATCTC	CAGTGCTCAGGCTGAAACAAGTATTGG	(octopus_trinity_TRINITY_DN52334_c8_g2_i59.p1_494)	147.0	419.0	0.350835322195704																				8.186990000000001e-18	0.523873	419.0	13.0	1.22941	4.68735	3.96659	3.7162284522307596e-14	True	20M1383N34M
CCTCATCTTCATCCTCTTCATCATCAA	CATCCTCCTCCTCATCTTCCTCAGATG	(octopus_NC_068985.1_54701272) (octopus_trinity_TRINITY_DN51761_c14_g3_i1.p1_41)	74.0	644.0	0.1149068322981366																				2.04124e-06	0.443759	644.0	15.0	0.856971	0.189441	0.184783	0.003195301131816	True	54M
CCTCATCTTCCCCCTACACACTTCATC	TTCAAATTCCCCATCTTCAATATCAAC	(octopus_trinity_TRINITY_DN54077_c2_g1_i8.p1_64)	59.0	299.0	0.197324414715719																				2.33422e-18	0.947791	299.0	4.0	1.05927	0.869565	0.869565	1.098051222969156e-14	True	54M
CCTCATCTTCTCAGCAGCCATTTTCTG	TATGTGATATTCTGCCAGAACCTTCTG	(octopus_trinity_TRINITY_DN56408_c5_g1_i12.p1_3088)	137.0	645.0	0.2124031007751938																				9.79242e-10	0.638399	645.0	13.0	1.11684	2.31318	2.29457	2.2593788263991088e-06	True	24M14046N30M
CCTCATCTTTTTAAAACCCCAGTCTAG	TTCCAATTTCCACTGAGAGAAAATCAT	(octopus_NC_068987.1_26135831)	242.0	1377.0	0.1757443718228032																				5.08537e-14	0.302871	1377.0	13.0	1.01996	0.261438	0.251271	1.7441686685155656e-10	True	54M
CCTCATGACCAGATGTCTTGTAAGCAA	GTGTCATTGTTATACAAGAGGTATCAT	(octopus_NC_068981.1_183943588)	77.0	242.0	0.3181818181818182																				1.59189e-12	0.688244	242.0	9.0	1.01143	0.330579	0.330579	4.806639787294753e-09	True	54M
CCTCATGCCAGTCACAATTCTTCAAAT	CTTCCATGCTGCTCTGATCACATCTTA	(octopus_NC_069000.1_34120301)	867.0	1930.0	0.4492227979274611																				1.73803e-99	0.621063	1930.0	12.0	1.24878	1.89171	1.87876	7.524664736799557e-95	True	6S48M
CCTCATGCCTGACTGTAAATAGGCTAG	CACTGACAGAGATTTGGGAGCTCGCTC	(octopus_trinity_TRINITY_DN53181_c9_g1_i1.p1_1633)	79.0	263.0	0.3003802281368821																				4.94984e-10	0.555697	263.0	11.0	1.04424	0.330798	0.330798	1.1771471020069513e-06	True	11S43M
CCTCATGCTTTCTGTTGCATTGTTGCC	TTTACTGAATTCATAAAGCAAAATATG	(octopus_NW_026297134.1_14134)	64.0	268.0	0.2388059701492537																				2.32601e-09	0.525404	268.0	9.0	1.49352	0.432836	0.432836	5.159637983041151e-06	True	1S53M
CCTCATGTGAAGTGAAAGGAACCAGCA	TTCCAATACTGCCAGATAATGTTGTAT	(octopus_NC_068981.1_130223121) (octopus_trinity_TRINITY_DN48661_c9_g1_i10.p1_3356)	57.0	251.0	0.2270916334661354																				6.53606e-06	0.458621	251.0	12.0	0.880852	0.247012	0.247012	0.0095493975204621	True	54M
CCTCATGTGAGTGTAAAAATTAATTAA	TTCAGTGACTTACATATCATTGGAGCA	(octopus_NC_068990.1_85481739)	63.0	1039.0	0.0606352261790182																				4.12327e-10	0.307491	1039.0	13.0	0.790297	0.159769	0.139557	9.888868583977791e-07	True	52M2S
CCTCATTAAAGGCTTGTGATATGCAGG	AGAGACTGACTGGAAGAGCTCTGCCTG	(octopus_trinity_TRINITY_DN42898_c7_g5_i2.p1_38)	95.0	633.0	0.1500789889415482																				9.80609e-16	0.357481	633.0	11.0	0.816129	2.89889	0.627172	3.839499349873762e-12	True	30M2I22M
CCTCATTACTATCAGAGTCTTTTTCAT	AGTGAGAATCTGTGGGGATCTGCCCAG	(octopus_NC_069006.1_25135968) (octopus_trinity_TRINITY_DN43939_c5_g3_i11.p1_704)	86.0	332.0	0.2590361445783132																				2.33432e-06	0.424405	332.0	12.0	1.10708	0.304217	0.304217	0.0036261771208311	True	54M
CCTCATTATTGTAAAGAAGGACACATA	GGAGAATGTAGTTATGGGTTCTCTATA	(octopus_NW_026327257.1_7529)	278.0	2579.0	0.1077937184955409																				1.26444e-113	0.615284	2579.0	9.0	0.781668	0.146568	0.139589	6.540869044390529e-109	True	47M7S
CCTCATTCTCTCCCTCTCAGACGTGTG	TGTGTGTGTGTGTGTGTGTGTGCATGT	(octopus_NC_069009.1_8738117)	107.0	346.0	0.3092485549132948																				1.23932e-06	0.456761	346.0	11.0	2.06917	1.81792	1.80347	0.0019958560065727	True	49M5S
CCTCATTCTGGAGTAAGTCATGCTCCA	CCAAAGTATTACAACACCCCAACATGA	(octopus_NC_068992.1_27950978)	91.0	258.0	0.3527131782945736																				2.27067e-20	0.911111	258.0	12.0	1.14112	0.395349	0.395349	1.2128842269017214e-16	True	54M
CCTCATTCTTCCTGTATTTGATTCCCT	CCGATCTCCATGATACTGCGTTAGTGA	(octopus_NC_068998.1_11551119) (octopus_trinity_TRINITY_DN53441_c11_g2_i12.p1_377)	268.0	1170.0	0.229059829059829																				1.8860999999999999e-28	0.645154	1170.0	13.0	1.00734	0.25812	0.25812	1.5295424869871708e-24	True	54M
CCTCATTGACCACCAGATAAGGGATCG	GGGGATCCTGTCAAAGGCTTTCTCCAT	(octopus_NC_068987.1_41180658) (octopus_trinity_TRINITY_DN43130_c61_g2_i1.p1_424)	187.0	2478.0	0.0754640839386602																				1.83215e-08	0.166531	2478.0	15.0	2.24953	1.65174	1.25424	3.68500159235038e-05	True	54M
CCTCATTGACCACCAGATAAGGGATTG	GGGGACCCTGTCAAAGGCTTTCTCCAT	(octopus_NC_068982.1_7913486) (octopus_trinity_TRINITY_DN46144_c0_g1_i2.p1_223)	44.0	279.0	0.1577060931899641																				1.69251e-10	0.67094	279.0	8.0	1.7922	4.98566	4.37634	4.223139403965207e-07
CCTCATTGATATGACTGTCCCAATCGA	CATAAATGTATTTGTCAAGACCAACCA	(octopus_NC_068994.1_47300227) (octopus_trinity_TRINITY_DN51971_c5_g3_i6.p1_45)	200.0	609.0	0.3284072249589491																				7.43124e-16	0.376585	609.0	13.0	2.55017	2.64039	2.62233	2.935783645308688e-12	True	54M
CCTCATTGGCTCATACATATATACATA	GATAAGAGAGTAGGGTGTGATTTGAAG	(octopus_NW_026371378.1_86325)	153.0	521.0	0.2936660268714011																				9.39214e-07	0.369956	521.0	12.0	2.35447	0.667946	0.667946	0.0015367418542133	True	52M2S
CCTCATTGTGACTATATATATATATAT	ATATTTATTGCATGTGTTCAATTATTC	(octopus_NC_068982.1_9789788)	135.0	494.0	0.2732793522267207																				2.66336e-15	0.497363	494.0	12.0	3.67617	8.71457	6.20648	1.0098384554104886e-11	True	27M2I25M
CCTCATTTCCTTCCCAAAGGCGACAAT	GAAACATTTATCTGTCCACCGACAAAT	(octopus_NW_026373087.1_1268) (octopus_trinity_TRINITY_DN56641_c11_g1_i3.p1_2995)	1436.0	10277.0	0.1397294930427167																				8.19149e-68	0.256037	10277.0	15.0	1.53504	0.459959	0.451299	2.1193301716227304e-63	True	54M
CCTCATTTCCTTCCCAAAGGTGACAAT	GAAACATTCATCTGTCCACCGACAAAT	(octopus_NW_026427136.1_52) (octopus_trinity_TRINITY_DN56641_c11_g1_i15.p1_2995)	24.0	75.0	0.32																				8.77541e-12	1.0	75.0	4.0	1.40397	0.506667	0.506667	2.4778129405011795e-08	True	54M
CCTCATTTCGACTTAGTGGATATAGGT	TCAAGCCCAATCTACTTGAGAATCTTT	(octopus_NC_068984.1_140419577)	196.0	2358.0	0.0831212892281594																				1.33071e-08	0.169295	2358.0	15.0	0.681274	0.126378	0.117048	2.718222327091786e-05	True	54M
CCTCATTTCTCTCCCAAAGGCAACAAT	GAAACATTCATCTGTCCACCGACAAAT	(octopus_NC_068995.1_45023389) (octopus_trinity_TRINITY_DN56641_c11_g1_i15.p1_2995)	333.0	1016.0	0.327755905511811																				4.19379e-44	0.688863	1016.0	14.0	1.91539	1.0187	0.99311	6.037779212650321e-40	True	54M
CCTCATTTCTCTCCCAAAGGCGACAAT	GAAACATTCATCTGTCCACCGACAAAT	(octopus_NW_026299730.1_937) (octopus_trinity_TRINITY_DN56641_c11_g1_i15.p1_2995)	1077.0	3603.0	0.298917568692756																				3.72146e-37	0.219766	3603.0	15.0	2.03919	0.746045	0.730225	4.2590293488471986e-33	True	54M
CCTCATTTCTTGGTAAATCCATTTCCA	CCTCTTCACCAGTAGCTTATGAGGGTC	(octopus_trinity_TRINITY_DN49508_c5_g1_i4.p1_25)	85.0	248.0	0.3427419354838709																				4.8036e-16	0.735043	248.0	10.0	1.34211	3.77419	2.97581	1.924460058509256e-12	True	42M22597N12M
CCTCCAAAACAACAGGAAGTGATTTGA	CTGACAGGAAACTTGATTGATTTGAGA	(octopus_NC_068999.1_2354887) (octopus_trinity_TRINITY_DN52656_c10_g2_i1.p1_159)	279.0	2955.0	0.0944162436548223																				1.60024e-06	0.166228	2955.0	14.0	0.757934	0.893401	0.885618	0.0025406151631014	True	54M
CCTCCAAAAGCTGAATTCGTCGGTTGA	GACCAGCAATTTCGGATTCACACTCGC	(octopus_NC_068984.1_52787742) (octopus_trinity_TRINITY_DN55230_c2_g1_i6.p1_236)	2792.0	10356.0	0.2696021629972963																				2.0734200000000002e-203	0.382209	10356.0	15.0	1.53581	1.57397	1.56151	2.498386893581061e-198	True	3S51M
CCTCCAAAAGGATGAAAGGCAAAGTTG	ACCTTGGCAGGATTTGAGCTCAGAATG	(octopus_NC_068982.1_163260601)	165.0	772.0	0.2137305699481865																				5.23355e-07	0.269595	772.0	13.0	1.86768	1.72539	1.70596	0.0008845282634432	True	54M
CCTCCAAACAGTTTGGTTTTGACATTT	GAAAGAGCAAAGCCACCTTGCTGTTTT	(octopus_NC_068984.1_81894998) (octopus_trinity_TRINITY_DN46544_c4_g1_i4.p1_1002)	93.0	296.0	0.3141891891891892																				1.46391e-11	0.686639	296.0	12.0	1.08214	0.39527	0.351351	4.048926874530033e-08	True	54M
CCTCCAAACTCGAATGTATCTCATCAA	TACCAACAAAATACAAATGACTTTCAT	(octopus_NC_069008.1_16150663) (octopus_trinity_TRINITY_DN56641_c11_g1_i3.p1_1616)	134.0	1897.0	0.0706378492356352																				1.23387e-12	0.2445	1897.0	15.0	0.683485	0.117554	0.10543	3.7621856666672845e-09	True	54M
CCTCCAAAGACAAAAGTGATGCCAAAG	ATGTTACTTTCCACATCAGAAGTCAAC	(octopus_NC_068998.1_39221330)	114.0	311.0	0.3665594855305466																				4.17898e-11	0.561988	311.0	13.0	1.15144	0.405145	0.405145	1.106642109546503e-07	True	54M
CCTCCAAAGGTTTCTCTTCAGGAGCCT	CCACAGGTTTCACCTCAGGAGCCTCTA	(octopus_NC_068984.1_120496322) (octopus_trinity_TRINITY_DN47756_c1_g1_i28.p1_224)	41.0	102.0	0.4019607843137255																				1.07948e-06	0.684953	102.0	4.0	1.77502	0.656863	0.656863	0.0017522606475706	True	54M
CCTCCAAAGGTTTCTCTTCATGTTTCT	CTTCAATAGCCTCCACAGGTTTCACCC	(octopus_trinity_TRINITY_DN47756_c1_g1_i25.p1_236)	170.0	467.0	0.3640256959314775																				1.98435e-19	0.541387	467.0	5.0	1.24478	0.471092	0.458244	1.0009307080714956e-15	True	1S40M480N13M
CCTCCAAAGTGATTACAGTATGTAGTT	CACGAGGGCAACAGTCGAAAACACAAC	False	116.0	977.0	0.1187308085977482																				5.167539999999999e-31	0.502334	977.0	11.0	0.704683	0.140225	0.140225	4.6709992215701865e-27
CCTCCAAATTCTTGGAAATATCGTTTG	TAACTTTGAGAACAGTGTTCTGATTTG	(octopus_NC_068998.1_12319052)	25.0	85.0	0.2941176470588235																				2.05983e-10	0.961538	85.0	5.0	0.960305	3.24706	3.24706	5.096960717009782e-07	True	54M
CCTCCAACCATTCTCCAACACTTTGTA	TTTTGGTTTTGGCTGTTCCCATATCGG	(octopus_trinity_TRINITY_DN50838_c5_g1_i7.p1_1001)	97.0	263.0	0.3688212927756654																				2.05725e-19	0.660795	263.0	8.0	1.68963	4.54373	4.53992	1.0365264248837765e-15
CCTCCAACGCATGAGAAAGTTTGGTAG	GACAAATAGATGCAAATTACAACAAAT	(octopus_NC_068986.1_4699732) (octopus_trinity_TRINITY_DN47529_c6_g1_i4.p1_87)	72.0	367.0	0.1961852861035422																				5.40397e-09	0.470344	367.0	8.0	1.29681	0.384196	0.337875	1.1527891825964968e-05	True	54M
CCTCCAAGCTGCTTTATCAGAGCCCTC	AACACCTTTCATTGTTATCAATGCCAG	(octopus_NC_068988.1_29231034) (octopus_trinity_TRINITY_DN53523_c3_g3_i12.p1_4396)	30.0	73.0	0.410958904109589																				2.39816e-07	0.882353	73.0	7.0	1.07086	0.424658	0.424658	0.0004227278157835	True	54M
CCTCCAATACACTCCTTTATTCTTGAC	ACGCATTGCGTGAGAATGAACAATTTC	(octopus_NC_068983.1_104365006)	167.0	1134.0	0.1472663139329806																				1.52339e-22	0.470679	1134.0	15.0	1.14015	0.226631	0.216931	9.199561330622953e-19	True	54M
CCTCCAATAGCAACATGCATAGAATTA	TGCATGAATTCCAAGTTATATTGTTCT	(octopus_NC_068983.1_95025911) (octopus_trinity_TRINITY_DN55637_c3_g3_i5.p1_282)	2211.0	6382.0	0.346443121278596																				9.29458e-93	0.434907	6382.0	5.0	1.22228	1.82372	1.8104	3.675512253439056e-88	True	54M
CCTCCAATGCTTTGTCTAGTAACTGCT	TTGCAATCTGTAATGTTTTACAGAAAT	(octopus_NC_069007.1_18428793) (octopus_trinity_TRINITY_DN47639_c9_g1_i1.p1_32)	72.0	379.0	0.1899736147757255																				9.52642e-11	0.447703	379.0	15.0	1.10981	0.941953	0.659631	2.436792482792335e-07	True	6S48M
CCTCCAATGTTCGTTTACACGCTCAGC	CAAACTTCTTGCCGTTTCACCTATGTA	(octopus_NC_068982.1_132174726) (octopus_trinity_TRINITY_DN56568_c1_g2_i2.p1_76)	90.0	280.0	0.3214285714285714																				2.76224e-12	0.506891	280.0	9.0	1.96683	0.882143	0.796429	8.160806564273602e-09
CCTCCACAAGTTTCTCCCCAGGAGCCT	CCACAGGTTTCACCCCAGGAGCCTCCA	(octopus_NC_068984.1_120496490) (octopus_trinity_TRINITY_DN45748_c0_g1_i13.p2_80)	72.0	467.0	0.1541755888650963																				4.88706e-08	0.517279	467.0	6.0	3.7205	2.88223	2.8758	9.35674208345228e-05	True	21M240N33M
CCTCCACAAGTTTCTCTTCAAGAGCCT	CCACAGGTTTCACCTCAGGAGCCTCCA	(octopus_NC_068984.1_120497805) (octopus_trinity_TRINITY_DN47756_c1_g1_i35.p2_116)	370.0	1727.0	0.2142443543717429																				1.12817e-26	0.409064	1727.0	8.0	3.83538	2.67979	2.67284	8.439788089279811e-23	True	54M
CCTCCACACCGGCCACGCAACCGTTGT	ACTTGTCGCTGAGTAGGCAGGCTGCGG	(octopus_NC_068986.1_96632398) (octopus_trinity_TRINITY_DN55231_c9_g1_i6.p1_587)	81.0	308.0	0.262987012987013																				3.57952e-23	0.752279	308.0	6.0	1.55241	0.474026	0.474026	2.237261054786789e-19	True	54M
CCTCCACAGAAGAAAGAGTTCTCGTTC	CTTGGCAGCAAGTTCTTCAGGTGTCGT	(octopus_NC_069006.1_13730610)	113.0	297.0	0.3804713804713804																				6.264409999999999e-20	0.783212	297.0	13.0	1.28883	0.430976	0.430976	3.256917833969281e-16	True	54M
CCTCCACAGAATCAGTGTTCCACTTCT	CAATTCCCAGGGTTTCGACTATTTCTC	(octopus_NC_068982.1_114756631)	304.0	3046.0	0.0998030203545633																				4.5661e-26	0.445015	3046.0	15.0	0.757454	0.144123	0.137886	3.31459270701342e-22	True	54M
CCTCCACAGCTTTACGCATCTTTGAGA	AGTTTGGTTGCCCTCCTGTTGGCCTCG	(octopus_NC_068994.1_7033769)	299.0	1078.0	0.2773654916512059																				1.51991e-17	0.453517	1078.0	13.0	1.53101	0.410019	0.376623	6.769655957552011e-14	True	54M
CCTCCACAGGCTTCTCTTCAGGAGCCT	CCACAGGTTTCACCTCAGGAGCTTCCA	(octopus_NC_068984.1_120493065) (octopus_trinity_TRINITY_DN47756_c1_g1_i35.p2_284)	105.0	1315.0	0.0798479087452471																				4.96572e-11	0.266131	1315.0	6.0	3.41087	1.84639	1.83574	1.3057528399220453e-07	True	1S53M
CCTCCACAGGTTTCACCCCAGGAGTTT	CTGCAGATTTCTCTCCAGGAGCCTCCA	(octopus_trinity_TRINITY_DN47756_c0_g1_i1.p3_56)	43.0	287.0	0.1498257839721254																				9.20266e-07	0.442973	287.0	5.0	2.04016	0.536585	0.512195	0.0015075727968596	True	54M
CCTCCACAGGTTTCACTTCAGGAGCAT	CCTCAAGTTTTGCCTCAGGAGCCCCCA	(octopus_NC_068984.1_120493613) (octopus_trinity_TRINITY_DN47756_c1_g1_i31.p2_188)	70.0	316.0	0.2215189873417721																				1.31468e-32	0.74369	316.0	4.0	2.26976	0.765823	0.731013	1.2675649975885246e-28
CCTCCACAGGTTTCACTTCAGGAGCCT	CCACAGGTTTCACTTCAGTAGCCTCCA	(octopus_NC_068984.1_120497781) (octopus_trinity_TRINITY_DN45748_c0_g1_i36.p2_47)	194.0	1140.0	0.1701754385964912																				4.61452e-06	0.29259	1140.0	6.0	3.99989	3.16404	3.15702	0.0068877614901486	True	21M48N33M
CCTCCACAGGTTTCTCTTCAAGAGCCT	CCACAGGTTTCACCCCAGGAGCCTCCA	(octopus_NC_068984.1_120493065) (octopus_trinity_TRINITY_DN47756_c1_g1_i1.p2_311)	216.0	1280.0	0.16875																				4.42872e-42	0.516109	1280.0	6.0	3.955	2.75781	2.5875	5.989741532099223e-38	True	54M
CCTCCACAGGTTTCTCTTCAGAAGCCT	CCACAGGTTTTGCCTCAAGAGCCTCCA	(octopus_trinity_TRINITY_DN47756_c1_g1_i25.p1_176)	220.0	963.0	0.2284527518172378																				1.20894e-31	0.504329	963.0	6.0	3.12059	2.40914	2.40187	1.1207150163743111e-27
CCTCCACAGGTTTCTCTTCAGGAGCCG	CCACAGGTTTCACCTCAGGAGCCTCCA	(octopus_NC_068984.1_120496442) (octopus_trinity_TRINITY_DN47756_c1_g1_i28.p1_224)	81.0	207.0	0.391304347826087																				1.207e-15	0.746932	207.0	4.0	1.84989	0.68599	0.681159	4.695777298919111e-12
CCTCCACAGGTTTCTCTTCAGGAGCCT	CCACAGGCTTCTCTTCAGGAGCCTCCA	(octopus_NC_068984.1_120493733) (octopus_trinity_TRINITY_DN47756_c1_g1_i35.p2_68)	238.0	2984.0	0.0797587131367292																				5.5995e-20	0.241064	2984.0	7.0	5.18036	3.42359	3.35623	2.91941313736059e-16
CCTCCACAGGTTTCTCTTCATGAGCCT	CCACAGGTTTCTCCCCAGGAGCCTCCA	(octopus_trinity_TRINITY_DN45748_c0_g1_i13.p2_104)	92.0	298.0	0.3087248322147651																				5.600460000000002e-18	0.625735	298.0	5.0	1.8466	0.550336	0.550336	2.5700154044771022e-14	True	54M
CCTCCACAGGTTTCTCTTCGGGCGACT	CAACAGGCTTTGCCTCAGGAGCCTCCA	(octopus_NC_068984.1_120495470)	58.0	227.0	0.2555066079295154																				6.28724e-16	0.758396	227.0	4.0	1.4972	0.38326	0.378855	2.497035005733957e-12	True	3S51M
CCTCCACAGGTTTTACCTCAGGAGCAT	CCTCAAGTTTTGCCTCAGGAGCCTCCA	(octopus_NC_068984.1_120494093) (octopus_trinity_TRINITY_DN45748_c0_g1_i33.p2_356)	43.0	147.0	0.2925170068027211																				5.72167e-06	0.567308	147.0	4.0	2.28322	0.741497	0.659864	0.008427939835972	True	54M
CCTCCACAGGTTTTGCCTCAGGAGCCT	CCACAGGTTTCTCTTCAAGAGCCTCCA	(octopus_NC_068984.1_120493089) (octopus_trinity_TRINITY_DN45748_c0_g1_i21.p1_83)	82.0	327.0	0.2507645259938837																				1.48679e-10	0.483561	327.0	6.0	3.33026	2.52599	2.48624	3.730837067401392e-07	True	54M
CCTCCACAGGTTTTTCTTCGAGAACCT	CCACAGGTTTCTCTTCAGAAACCCCTA	(octopus_NC_068984.1_120495998) (octopus_trinity_TRINITY_DN45748_c0_g1_i24.p1_422)	262.0	591.0	0.4433164128595601																				5.2567699999999996e-39	0.681584	591.0	5.0	1.42754	0.558376	0.556684	6.42464701582306e-35	True	54M
CCTCCACATAATATATAATAAATGTAT	AATATATATATATATGTACATACACGC	(octopus_NC_068988.1_93195648)	59.0	340.0	0.1735294117647058																				1.24088e-06	0.411594	340.0	12.0	1.25225	1.30294	0.917647	0.0019982824242967	True	54M
CCTCCACCACCACTGTCTTCTCGCTTC	AGCCCTTGACCGCGGGCTCCGACGGTT	False	54.0	275.0	0.1963636363636363																				2.62084e-07	0.608639	275.0	9.0	1.5866	4.78182	4.31636	0.0004597909728844	True	37M20155N17M
CCTCCACCGGTCTTCTTGTAGACCTTA	ACCTCGGCACTGTTAGAAGACAAAGCT	(octopus_NC_068985.1_78672455) (octopus_trinity_TRINITY_DN49343_c3_g3_i6.p1_72)	703.0	4491.0	0.1565352928078379																				6.70775e-40	0.186473	4491.0	15.0	0.95412	0.204409	0.199287	8.447310084566975e-36	True	54M
CCTCCACCGGTTTCTCTTCAAGAGCCT	CCACAGGTTTCACCCCAGGAGCCTCCT	(octopus_NC_068984.1_120497805) (octopus_trinity_TRINITY_DN47756_c1_g1_i1.p2_311)	41.0	178.0	0.2303370786516854																				3.28958e-12	0.635357	178.0	4.0	2.6494	1.19101	1.1236	9.655984097528916e-09	True	1S53M
CCTCCACGCTGCAATTGTTTTCGTTCC	AGCACACGATCTCAGATCAGGTCACTT	(octopus_NC_068988.1_55538981) (octopus_trinity_TRINITY_DN48823_c4_g2_i9.p1_186)	317.0	866.0	0.3660508083140877																				6.36779e-06	0.26801	866.0	13.0	1.94629	1.42263	1.42263	0.0093176491773747	True	54M
CCTCCACGGGTTTTGCTTCAGGAACCT	CTACAGGTTTCACCTCAGGAGCCTCCA	(octopus_NC_068984.1_120495686) (octopus_trinity_TRINITY_DN45748_c0_g1_i24.p1_110)	143.0	364.0	0.3928571428571428																				5.98186e-22	0.686153	364.0	5.0	1.9701	0.642857	0.626374	3.499502611681137e-18	True	54M
CCTCCACTATCTTGCACCGCGTTCTAC	TCCACCAGTAAGTCTTCAGCAACCAAT	(octopus_NW_026360339.1_690) (octopus_trinity_TRINITY_DN42669_c3_g2_i8.p1_128)	82.0	171.0	0.47953216374269																				3.31196e-07	0.545132	171.0	7.0	1.17155	0.51462	0.51462	0.0005738067656792	True	54M
CCTCCACTGGCCAAACCGGCAACATGA	CCATCCCCAAGTACAACAACATCTGTT	(octopus_trinity_TRINITY_DN51467_c5_g1_i8.p1_50)	43.0	212.0	0.2028301886792453																				2.58485e-08	0.55788	212.0	9.0	2.82753	2.0566	1.95283	5.111200501875301e-05	True	49M5S
CCTCCACTGGTTTCTCTTCAAGAGCCT	CCACAGGTTTCACCCCAGGAGCCTCCA	(octopus_NC_068984.1_120496370) (octopus_trinity_TRINITY_DN45748_c0_g1_i34.p2_157)	181.0	589.0	0.3073005093378608																				2.3856200000000002e-23	0.512034	589.0	5.0	2.54467	0.821732	0.821732	1.5055997887075705e-19	True	54M
CCTCCACTGGTTTCTCTTCAGGAGCCT	CCACAGGTTTCACCTCAGGAGCTTCCT	(octopus_NC_068984.1_120493637) (octopus_trinity_TRINITY_DN47756_c1_g1_i28.p1_224)	28.0	256.0	0.109375																				9.18291e-07	0.431038	256.0	5.0	3.5068	3.77344	3.76953	0.001504501790664	True	54M
CCTCCACTGGTTTCTTTTCAGGAGCTT	CCACAGGTTTCACCCCAGGAGCCTCTA	(octopus_trinity_TRINITY_DN45748_c0_g1_i21.p1_251)	43.0	110.0	0.3909090909090909																				1.0724e-08	0.719014	110.0	4.0	1.85989	0.672727	0.672727	2.21317862427586e-05
CCTCCACTGGTTTGTCTTCAAGAGCCT	CCACAGGTTTCACCTCAGGAGCCTCCA	(octopus_NC_068984.1_120496370) (octopus_trinity_TRINITY_DN45748_c0_g1_i13.p2_32)	103.0	243.0	0.4238683127572016																				1.70657e-14	0.662097	243.0	6.0	1.64419	0.584362	0.584362	6.081149485368192e-11	True	54M
CCTCCAGACTCTGTGACCTCACTGACC	CATCAGTGTCATCCTTTGTTGTCTGGT	(octopus_trinity_TRINITY_DN47136_c5_g3_i4.p1_449)	103.0	239.0	0.4309623430962343																				7.12693e-07	0.314216	239.0	9.0	1.41805	8.84937	7.38912	0.001184208627969	True	27M6082N27M
CCTCCAGAGACACGCCTCAGTAAGCCG	TCACTGCCTTGCATCTCTTCTGCGATA	(octopus_trinity_TRINITY_DN43222_c8_g1_i2.p1_30)	181.0	515.0	0.3514563106796116																				1.24159e-22	0.51116	515.0	15.0	1.36417	5.15534	4.03107	7.53545029764931e-19	True	20M7192N34M
CCTCCAGAGTAACTGCTTGGTTTCCGG	AGAAAGAGGTCGTCGTTAGTAAGTGAA	False	209.0	1021.0	0.2047012732615083																				4.65774e-22	0.386927	1021.0	15.0	2.6712	5.62194	4.60137	2.7410359329058162e-18	True	13S41M
CCTCCAGAGTAACTGCTTGGTTTCGTT	AGTAAGTGAAGTGTATGTATAGATGAT	False	143.0	324.0	0.441358024691358																				9.36231e-07	0.411523	324.0	8.0	1.18265	0.910494	0.910494	0.0015320936940741
CCTCCAGAGTAACTGCTTGGTTTCTTT	CCATGTCTTCCTCATCACCTCTTCTTG	False	282.0	911.0	0.3095499451152579																				3.75621e-12	0.354451	911.0	15.0	1.8063	0.582876	0.577387	1.0967583762120861e-08	True	23M1216N30M1S
CCTCCAGATCTATCAGAGAGCGAGAGA	GAGAGAGAGAGAGAGAGAGAGAAAAAG	(octopus_NC_068991.1_55455757)	255.0	946.0	0.2695560253699788																				7.66879e-23	0.477971	946.0	15.0	1.84076	0.802326	0.799154	4.7091409469155175e-19	True	5S49M
CCTCCAGCATTCGCTAACCACTCTTGA	TCCACCATAGCCAGCAAGCGGTGCATG	(octopus_NC_068997.1_16413958) (octopus_trinity_TRINITY_DN48641_c0_g1_i1.p1_510)	108.0	260.0	0.4153846153846154																				3.79518e-27	0.906252	260.0	11.0	1.36995	0.923077	0.919231	2.9031138653883645e-23	True	54M
CCTCCAGCCTTCGTCAGGTGTCTTGGG	GAAATTTTGAACCTGGGTTCTTATTCC	(octopus_NC_068996.1_27413332)	104.0	307.0	0.3387622149837133																				3.73203e-11	0.565565	307.0	12.0	2.13092	1.557	1.20195	9.930564456769209e-08	True	54M
CCTCCAGGCAATAACAGAGGAATTCAA	GATAAGTTGCTCCTGGGAGCTCCTCTA	(octopus_NC_068982.1_162835226) (octopus_trinity_TRINITY_DN54844_c5_g1_i12.p1_90)	55.0	277.0	0.1985559566787003																				1.82601e-07	0.516213	277.0	12.0	4.57101	2.83032	2.39711	0.0003266146308694	True	54M
CCTCCAGGGGCTTCCAACAAACCTTGG	TCCTTTACAGTCTATACTGGAGAAATT	(octopus_NW_026416895.1_1553) (octopus_trinity_TRINITY_DN56641_c11_g1_i3.p1_2023)	805.0	4209.0	0.1912568306010929																				3.87336e-10	0.147878	4209.0	13.0	2.10517	0.902352	0.89071	9.316081907166604e-07	True	2S50M2S
CCTCCAGGTCCTCACAAAATAAGTCAG	CAGAGAAAGGATCAGGTATCCGATGGT	(octopus_NC_068990.1_30051688) (octopus_trinity_TRINITY_DN56528_c5_g1_i13.p1_265)	53.0	149.0	0.3557046979865771																				8.1616e-07	0.79661	149.0	4.0	1.15375	1.12752	1.12752	0.0013460426433685	True	1S53M
CCTCCAGGTTGTACTGAATCTTTCCAC	TAGTAGGTTCATTGGCAACCACAATGG	(octopus_NC_068986.1_26746612) (octopus_trinity_TRINITY_DN49481_c4_g3_i10.p2_251)	109.0	781.0	0.1395646606914212																				1.40232e-08	0.418954	781.0	15.0	0.799593	0.161332	0.161332	2.8567797693645123e-05	True	54M
CCTCCAGTATTTTCTTTTACCCAAAGC	CAGGAACTTTTCAACACATATATTCAC	(octopus_NC_068983.1_118352023)	43.0	233.0	0.1845493562231759																				1.74454e-09	0.791695	233.0	12.0	1.6758	2.15451	2.09871	3.91995355079785e-06	True	54M
CCTCCAGTCAGTTGGCTCAGCTTGAAG	AATCCCTCTTGCAATTCCTTTTCTGTG	(octopus_NW_026406367.1_92)	137.0	293.0	0.4675767918088737																				2.58629e-06	0.495462	293.0	11.0	1.17512	0.976109	0.976109	0.003993846530216	True	54M
CCTCCAGTGAACATTTCCTCCGTTTTC	AGGCTGAAGTCGGTGCAGCATTCATTT	False	270.0	2000.0	0.135																				2.61338e-09	0.231833	2000.0	12.0	0.931226	0.2185	0.204	5.765499475558974e-06
CCTCCAGTGTAAGGGGGTTGTCCCTGG	ACACTAGTGGGTGAATCAGATTCAACC	(octopus_trinity_TRINITY_DN49969_c1_g1_i12.p1_102)	750.0	2351.0	0.3190131858783496																				1.4604e-14	0.188063	2351.0	13.0	1.15191	0.364526	0.354317	5.2300983591116464e-11	True	29M344N25M
CCTCCAGTTTTGCGAATGACCATGGCT	TTATATTCTTCTTCAGTTGGACAGTGG	(octopus_trinity_TRINITY_DN43716_c7_g1_i1.p1_504)	107.0	224.0	0.4776785714285714																				1.00393e-21	0.870256	224.0	11.0	1.33028	0.642857	0.607143	5.79652396311577e-18	True	10M1253N44M
CCTCCATAACCACCATGATCAGATCTT	ACATTCCTGTCAACATTATCACCTCCA	(octopus_NW_026328276.1_974) (octopus_trinity_TRINITY_DN56276_c1_g1_i1.p1_87)	17169.0	38673.0	0.4439531456054612																				2.23155e-48	0.128771	38673.0	8.0	1.60771	0.570424	0.556745	3.6381568325800473e-44	True	54M
CCTCCATAACTGCCATTATCAGATCTT	ACATTCCTTCCAACATTATCACCTCCA	(octopus_NW_026328276.1_666)	80.0	308.0	0.2597402597402597																				5.19355e-10	0.466596	308.0	4.0	3.83439	2.37013	2.35065	1.232629812503403e-06	True	54M
CCTCCATAATTCTCAGACAGTATCTGC	CATGTATATTTCCACGTGATCTGCTGA	(octopus_NC_068997.1_19859941)	43.0	204.0	0.2107843137254902																				8.97876e-12	0.775097	204.0	8.0	2.64597	1.33824	1.29902	2.532953986556713e-08	True	54M
CCTCCATACCCAAAAGGGGCCACCAGT	TTGTTTATTATAGGTTAATATTCCCTG	(octopus_NC_069001.1_32488628)	45.0	426.0	0.1056338028169014																				9.93104e-08	0.4029	426.0	12.0	1.28649	0.392019	0.338028	0.0001834031661055	True	54M
CCTCCATATATCCAAATCATCGTGGTT	AAATTTGAACGGGACTTCCGTGCTTCT	(octopus_NC_068989.1_20969325) (octopus_trinity_TRINITY_DN54364_c2_g3_i4.p1_357)	170.0	672.0	0.2529761904761904																				6.88852e-43	0.555051	672.0	11.0	1.07582	0.549107	0.549107	9.54818607829697e-39	True	54M
CCTCCATATCCGTGGGAAAGTGGCACT	TCACCTAACTGTAAATTTGAGGCATCT	(octopus_trinity_TRINITY_DN53040_c4_g1_i18.p1_693)	155.0	1656.0	0.0935990338164251																				2.85122e-18	0.490293	1656.0	15.0	1.26568	0.382246	0.341787	1.3336621266846561e-14	True	23M1855N31M
CCTCCATATTCTTTGGTATTCCTTGTC	TCTCTCTTTTCGAGTCATGTCTCTAAT	(octopus_NW_026299730.1_778) (octopus_trinity_TRINITY_DN50273_c2_g1_i12.p1_301)	1770.0	10214.0	0.1732915606030937																				4.54103e-78	0.243033	10214.0	15.0	1.44377	0.717055	0.681222	1.4242006692089982e-73	True	2S52M
CCTCCATCAAATCAACATTACCTGTAC	AGGTGCACAGTGTGCCACATATCAGAT	(octopus_NC_068985.1_40606634)	102.0	360.0	0.2833333333333333																				3.11796e-11	0.529789	360.0	11.0	1.14231	1.86111	1.85	8.358265023698023e-08	True	54M
CCTCCATCTCCATCTCTTCCTCTGTAT	TCCAGATGTAATGAAAGGGAAACAAAG	False	69.0	727.0	0.0949105914718019																				3.70805e-10	0.925395	727.0	6.0	0.817744	1.70151	1.28198	8.934293578019681e-07
CCTCCATCTCCTCTGTATTCCAATTTA	TTAATTAATTCATTACCGAATATTTCC	(octopus_NC_069008.1_16149693)	653.0	2115.0	0.3087470449172577																				3.45226e-17	0.223816	2115.0	13.0	1.23286	0.395745	0.369267	1.500833889787644e-13	True	54M
CCTCCATCTTGACTTTAGCCTCATCTG	CACCTTCGAACGATGATCCGGTTCCCT	(octopus_trinity_TRINITY_DN42925_c7_g2_i6.p1_80)	145.0	577.0	0.2512998266897747																				2.58286e-12	0.430337	577.0	13.0	2.11989	3.51473	2.93068	7.651309731156164e-09	True	41M2796N13M
CCTCCATGGCTAGATTTAATTTGCGTA	TACAAATTTAATCTGCGATCCATGGGA	(octopus_NC_068987.1_106323634)	790.0	1713.0	0.4611792177466433																				5.85306e-34	0.417998	1713.0	15.0	1.64951	0.625803	0.599533	5.9431098009435926e-30
CCTCCATGTCTGTGCACGCACCTCACA	ATTTCATTTACACACATACATACACAC	(octopus_NC_068989.1_28983029)	141.0	819.0	0.1721611721611721																				1.69471e-07	0.299163	819.0	14.0	0.918757	1.27473	1.25641	0.0003043068210859	True	46M8S
CCTCCATTCTAACACCATCAACATAAT	TGGAACTTTGGCCATTTGAGCTGACAG	(octopus_NC_068981.1_184473149) (octopus_trinity_TRINITY_DN53287_c2_g1_i27.p1_1718)	134.0	2213.0	0.0605512878445549																				2.03845e-06	0.214709	2213.0	15.0	0.686816	0.126073	0.117036	0.0031912193926887	True	54M
CCTCCATTGCATCCATAGCCATTGTCG	CTAAGTAGTTAGGATCCCGCTTATTCC	(octopus_NC_068985.1_49857899) (octopus_trinity_TRINITY_DN50148_c1_g3_i2.p1_701)	41.0	394.0	0.1040609137055837																				1.02396e-07	0.56139	394.0	14.0	1.41486	0.296954	0.296954	0.0001887993517381	True	54M
CCTCCATTTGGAGGTGGAGGTAAAATT	GCTTGAGGGGGTGGAGGAGGTTGCCGT	(octopus_NC_068981.1_52738435) (octopus_trinity_TRINITY_DN55786_c6_g1_i1.p1_879)	98.0	377.0	0.259946949602122																				5.90306e-10	0.482857	377.0	13.0	1.13018	0.344828	0.307692	1.392738714065596e-06	True	54M
CCTCCATTTTCAGGTTGAGGTCGGTGC	AGCATTCATTTAGTATATCCATGGGTG	(octopus_trinity_TRINITY_DN56238_c2_g1_i15.p1_212)	304.0	1448.0	0.2099447513812154																				1.32371e-16	0.246507	1448.0	13.0	1.31683	0.571133	0.535221	5.524383985552955e-13
CCTCCATTTTTATATAGCATTAAGAGA	CTTTTTAGACTTTCTCTAAGCAGATTA	(octopus_NC_069003.1_21281954)	111.0	408.0	0.2720588235294117																				1.81667e-11	0.469515	408.0	13.0	1.00979	0.343137	0.313725	4.9794755033829406e-08	True	54M
CCTCCCAACATCGCTTGACAACCGATG	CTGGTGTTTACGTCAACGTAAATTAGC	(octopus_NC_068983.1_46396056)	328.0	1332.0	0.2462462462462462																				1.73921e-07	0.204163	1332.0	15.0	3.05879	5.92643	2.33258	0.0003118735998194	True	54M
CCTCCCAAGATGAAACTGGAATGATGA	TGGTACATGCAGTACTATGTTAGGTGT	(octopus_NC_068985.1_22409118)	84.0	249.0	0.3373493975903614																				6.13435e-08	0.533742	249.0	13.0	1.0987	7.78715	0.791165	0.0001161416944832	True	30M1D24M
CCTCCCACACCCACCCCACAATATCAT	TCCCAGTGTAAAGAGTCACATCAAATA	False	46.0	132.0	0.3484848484848485																				5.94581e-08	0.738636	132.0	7.0	1.22915	0.409091	0.409091	0.000112743762663	True	54M
CCTCCCACACCCATCCCACAATATCAT	TCCCAATGTAAAGAGTCACATCAAATA	(octopus_NC_068987.1_5332598)	2388.0	5169.0	0.4619849100406268																				1.05875e-202	0.664378	5169.0	13.0	1.32462	0.521958	0.511511	1.268467406457863e-197	True	54M
CCTCCCACCCCCATGATGGTAATTAGC	ATAATGATGATGATGATGATGATGGTG	(octopus_NC_068998.1_1917232)	36.0	97.0	0.3711340206185567																				3.68534e-13	0.958009	97.0	7.0	1.45681	0.587629	0.587629	1.1766231724850684e-09	True	54M
CCTCCCACTGAAACTCACTTCTATCCC	TCTCTCTGTAACTCTCTTCTCTCTTTT	(octopus_trinity_TRINITY_DN46317_c1_g1_i12.p1_19)	18.0	96.0	0.1875																				6.21614e-06	0.713817	96.0	4.0	3.6601	3.14583	2.77083	0.0091093560396747
CCTCCCAGATCACAAATAGTATCGGCA	TAGACAACAGAAGCACCTCCTCCAGCA	(octopus_trinity_TRINITY_DN55680_c1_g4_i6.p1_828)	182.0	1754.0	0.1037628278221208																				1.98542e-07	0.230989	1754.0	13.0	0.759599	0.13569	0.13569	0.0003535621307948	True	30M439N24M
CCTCCCAGGGGCTTCCAACAAACCTTG	GTCCTTTACAGTCTATACTGGAGAAAT	(octopus_NC_069008.1_6616856) (octopus_trinity_TRINITY_DN56641_c11_g1_i3.p1_2024)	200.0	725.0	0.2758620689655172																				2.2585e-46	0.732086	725.0	13.0	2.02373	0.984828	0.982069	3.4712110687797016e-42	True	50M4S
CCTCCCATCTCTGACACTATCCAGTTT	GGCATTGCAATGCTGGCTACTGCTAAG	(octopus_NC_068982.1_45485435) (octopus_trinity_TRINITY_DN45054_c7_g1_i1.p1_51)	112.0	653.0	0.1715160796324655																				9.8132e-10	0.436589	653.0	13.0	0.883285	0.223583	0.199081	2.26385171297018e-06	True	54M
CCTCCCATGCGGTCGTCTTCACCGCCA	ACGCGATGTCTAAATTCGTCATAAGGT	(octopus_trinity_TRINITY_DN50785_c14_g2_i1.p1_840)	85.0	289.0	0.2941176470588235																				2.9028e-41	0.95782	289.0	8.0	1.29925	0.397924	0.394464	3.81551087468828e-37
CCTCCCATGTGTTCCAGTCTGCCATTT	GCAGCATTAACAATAGCATCGGTGTCC	(octopus_NC_068981.1_198300901) (octopus_trinity_TRINITY_DN56555_c1_g1_i10.p1_330)	1685.0	3868.0	0.4356256463288521																				4.52277e-11	0.163647	3868.0	13.0	1.2545	7.1378	6.68744	1.1937410528229576e-07	True	54M
CCTCCCCCAATATATAATATATATATG	TATATACTTTATTAATGGGTTATGGCC	(octopus_NC_068985.1_119315241)	86.0	226.0	0.3805309734513274																				1.15301e-06	0.478862	226.0	12.0	1.64999	0.619469	0.575221	0.0018647233171039	True	53M1S
CCTCCCCGACCCTCCAAAGTGATTACA	GTATGTAGTTCACGAGGGCAACAGTCG	False	114.0	942.0	0.1210191082802547																				8.21915e-27	0.504331	942.0	11.0	0.778372	0.171975	0.169851	6.18610915206096e-23
CCTCCCCGGTTCCCTGAATTACAACAT	TTGGGGGCATAGGAGGACACTGACTGC	(octopus_trinity_TRINITY_DN53872_c4_g3_i10.p1_1472)	34.0	145.0	0.2344827586206896																				7.30403e-09	0.68	145.0	7.0	1.6061	0.772414	0.675862	1.536079735996876e-05
CCTCCCCTATACCACGACTCGCAGTTT	AGTCTCCTCTACCTGTATAGATTTTAT	False	358.0	1233.0	0.2903487429034874																				3.43485e-21	0.383384	1233.0	11.0	1.43449	0.381995	0.381184	1.922215020257337e-17
CCTCCCCTGCCCTGTTTGACCAAAGTT	AATCAATATATCACGTAATCATAGTCA	(octopus_NC_068994.1_641416)	57.0	124.0	0.4596774193548387																				1.44626e-13	0.924242	124.0	9.0	1.29585	0.532258	0.532258	4.777454377669023e-10	True	54M
CCTCCCCTTCATCCTCACTCTTTGGAA	TATATTCGTTGATCAGTTCTTTATGGA	(octopus_NC_068990.1_30528105) (octopus_trinity_TRINITY_DN56528_c5_g1_i21.p1_212)	41.0	133.0	0.3082706766917293																				1.4748600000000002e-18	0.98913	133.0	5.0	1.73455	2.81955	2.81955	7.030689318597233e-15	True	54M
CCTCCCGTCTAGCTTCTTCAGCAGCTC	TTCTGGCCTCTTCCTCAGCTCTCGTAG	(octopus_NC_068983.1_143609404) (octopus_trinity_TRINITY_DN51628_c8_g1_i12.p2_227)	1048.0	4245.0	0.2468786808009422																				7.82939e-07	0.151575	4245.0	15.0	1.57964	0.38563	0.372203	0.0012941376445534	True	54M
CCTCCCTCATTTCGACTTAGTGGATAT	AGGTTCAAGCCCAATCTACTTGAGAAT	(octopus_NC_068984.1_140419573)	180.0	2178.0	0.0826446280991735																				1.821e-06	0.229785	2178.0	15.0	0.706149	0.128099	0.119835	0.0028693699338927	True	54M
CCTCCCTCCTCAAAACAACAACATCAC	CAAAAGATGTGACTCCCACATCATACA	(octopus_NW_026375468.1_91) (octopus_trinity_TRINITY_DN54077_c2_g1_i14.p1_152)	235.0	1331.0	0.1765589782118707																				8.88253e-08	0.218245	1331.0	9.0	1.05767	0.475582	0.455297	0.0001649805985133	True	54M
CCTCCCTCCTCACAACAACAACATCAC	CAAAAGATGTGACTCCCACATCATCCA	(octopus_NW_026375468.1_91) (octopus_trinity_TRINITY_DN52158_c6_g1_i6.p1_233)	141.0	637.0	0.2213500784929356																				4.26482e-16	0.745812	637.0	9.0	1.6361	0.643642	0.632653	1.7155262398572352e-12	True	54M
CCTCCCTCTGTAACTCTCTTCTCTCTT	TTTGTAATCTTCTCCTCCTCCCACTGA	(octopus_trinity_TRINITY_DN46317_c1_g1_i12.p1_135)	44.0	187.0	0.2352941176470588																				5.46523e-06	0.503411	187.0	6.0	2.53242	1.24064	1.24064	0.008072781919448
CCTCCCTGTGTTGGCATCATATTGGCA	CCATGAACCATAGGTGAAATCATTCCT	(octopus_NC_068993.1_54232769) (octopus_trinity_TRINITY_DN54564_c12_g3_i5.p1_2427)	80.0	530.0	0.1509433962264151																				4.2436e-07	0.495553	530.0	12.0	0.96052	0.230189	0.230189	0.0007252552014754	True	52M2S
CCTCCCTTCACAACTTTTAGCCAGAAC	ATCATCTTCTGCAACGTCGTTACTACG	(octopus_trinity_TRINITY_DN55093_c2_g1_i1.p1_121)	1336.0	6047.0	0.22093600132297																				2.8038600000000003e-157	0.407608	6047.0	13.0	1.11725	0.318836	0.286423	2.299539153447551e-152
CCTCCCTTTATACGCTGCTACAGAATA	GATTGCTTTCCAAATTTATATGTTGTG	False	344.0	757.0	0.4544253632760898																				6.85782e-07	0.522895	757.0	4.0	1.20492	0.495376	0.492734	0.0011419454982738
CCTCCGAAAGGATGAAAGGCAAAGTCG	ACCTCAGCGGAATCTGAAGTCAGAACG	(octopus_NC_068994.1_4386025)	161.0	470.0	0.3425531914893617																				1.0348e-15	0.528591	470.0	13.0	1.62088	1.77872	1.77447	4.044857774505695e-12	True	54M
CCTCCGAGGCACAAGTCCAGGCAAGGT	TGTTTATGGAAGACCAGCATTTTCCCA	(octopus_NC_068997.1_47286038)	36.0	156.0	0.2307692307692307																				4.43506e-06	0.643791	156.0	6.0	1.88849	1.41026	1.40385	0.006635696138568	True	54M
CCTCCGCCTTGTAAGCAACTACTACCT	TTACTAGTAGTAGTAGCACCAGCACCA	(octopus_NC_068992.1_3599323)	66.0	176.0	0.375																				1.15928e-15	0.772727	176.0	13.0	1.17576	0.664773	0.426136	4.5152477198606696e-12	True	54M
CCTCCGCTAGAACTCAATATACATATG	CTTTAGAACAAAGCGTTAGACGAGTAC	(octopus_NC_069001.1_14143612)	38.0	158.0	0.240506329113924																				6.29531e-06	0.541667	158.0	6.0	0.954072	0.272152	0.272152	0.0092185510005353	True	54M
CCTCCGGCGTCCGCCACGGGGGCTTTG	TTTTCCTTCTGGCCGACAGTGATCTTC	(octopus_trinity_TRINITY_DN55629_c9_g4_i8.p1_1830)	69.0	244.0	0.2827868852459016																				2.46661e-09	0.551505	244.0	13.0	0.895654	0.290984	0.290984	5.456157766193438e-06	True	34M971N20M
CCTCCGGCTGCACCTCTCCTACCCACG	GATTACACTGGACCCATCTTCTGATTG	(octopus_NC_068986.1_115352387)	98.0	549.0	0.1785063752276867																				7.18875e-10	0.692773	549.0	12.0	1.60407	6.0765	0.843352	1.6814987885969992e-06
CCTCCGGGCACTTTTATCTCTTATCAC	CCCACGTTTAAAATTGTGCTTTTGTAA	(octopus_NC_068998.1_48754494)	32.0	102.0	0.3137254901960784																				1.7855e-12	1.0	102.0	6.0	1.70848	0.803922	0.803922	5.366804365672432e-09	True	54M
CCTCCGTAGTTCTTCAACCTCAAATGT	CACTTCATAGTTATCATTAGAAACAGA	(octopus_NC_068995.1_1339514) (octopus_trinity_TRINITY_DN47122_c9_g1_i2.p1_286)	222.0	530.0	0.4188679245283019																				9.27965e-43	0.849617	530.0	13.0	1.19634	0.462264	0.462264	1.2820195501327042e-38	True	54M
CCTCCGTGGTGTTGTTTTGCATTTATA	ATAAAATAAATATATACAAATTATAAA	(octopus_NC_069003.1_8114525)	5.0	76.0	0.0657894736842105																				2.29749e-06	0.808362	76.0	7.0	3.16564	3.03947	2.38158	0.0035722753766475
CCTCCGTTTGAAACTGTGGAAGGACCA	CCCAATCCTAATGGTTGCAGTGGAGCA	(octopus_NC_068983.1_146276304) (octopus_trinity_TRINITY_DN55622_c1_g1_i11.p1_282)	49.0	272.0	0.1801470588235294																				3.31945e-07	0.361227	272.0	13.0	0.782243	0.191176	0.191176	0.0005750379664371	True	53M1S
CCTCCGTTTTACCCGTCATCCACTGCA	TACAAGCCAACTCCTGGTCATTTGTCA	(octopus_NC_068998.1_40762033) (octopus_trinity_TRINITY_DN44665_c5_g3_i4.p1_1532)	302.0	1444.0	0.2091412742382271																				1.05437e-29	0.394166	1444.0	15.0	0.985675	0.25831	0.240305	9.024176271293107e-26	True	54M
CCTCCGTTTTCAGGTTGAGGTCGGTGC	AGCATTTATTTAGTATATCCATGGGTG	(octopus_trinity_TRINITY_DN56238_c2_g1_i15.p1_212)	423.0	1024.0	0.4130859375																				6.21496e-79	0.654356	1024.0	9.0	1.30999	0.702148	0.649414	1.978767066399689e-74
CCTCCTAAATTCAGCTGTCCCCTTTTG	CACAGTTGATAAAGTTGGTGTGTCATC	(octopus_NW_026375085.1_69)	118.0	481.0	0.2453222453222453																				4.8212e-09	0.347067	481.0	13.0	1.11302	0.598753	0.573805	1.0339406616386366e-05	True	54M
CCTCCTAGTCACTGGACTATCATCATC	ACTGGACTATCATCATCACTTGACTAT	(octopus_NC_069000.1_45210752)	185.0	544.0	0.3400735294117647																				5.92679e-08	0.377795	544.0	9.0	1.216	0.384191	0.384191	0.0001123977321086	True	52M2S
CCTCCTATATAATTGTTGAGTGCCGAA	CTGAGGAAGAATCCTTCCTTCGTAGAC	(octopus_NC_068982.1_167469215)	151.0	1115.0	0.1354260089686098																				2.86246e-17	0.49105	1115.0	15.0	1.03527	0.222422	0.216143	1.2512573408261294e-13	True	54M
CCTCCTCAAAACAACAACATCACCAAA	AGATGTGACTCCCACATCATACACCAC	(octopus_NC_069008.1_16148975) (octopus_trinity_TRINITY_DN54077_c2_g1_i8.p1_148)	776.0	3590.0	0.2161559888579387																				3.37103e-36	0.293871	3590.0	11.0	2.4759	1.56602	1.4468	3.726924765257189e-32	True	54M
CCTCCTCACAACAACAACATCACCAAA	AGATGTGACTCCCATACCATCCACCCC	(octopus_NC_069008.1_3380272) (octopus_trinity_TRINITY_DN51131_c0_g1_i2.p1_256)	310.0	1648.0	0.1881067961165048																				4.09692e-21	0.37739	1648.0	11.0	2.94224	1.28519	1.15655	2.2819404112941868e-17	True	54M
CCTCCTCACCAACGAATTTTCCCTGAA	CCATTCCACAAAACACCAACCATTCCA	(octopus_NC_069008.1_15336446) (octopus_trinity_TRINITY_DN54077_c2_g1_i21.p1_112)	537.0	1568.0	0.3424744897959184																				1.68954e-74	0.677417	1568.0	10.0	1.55504	2.2449	2.24298	4.966377814349353e-70	True	54M
CCTCCTCAGTGTACCAAGTAGAACACC	TTTCAGAGCACCACAAAGAACTGGTAG	(octopus_NC_069005.1_21829789)	76.0	246.0	0.3089430894308943																				6.06126e-10	0.545358	246.0	6.0	1.61934	0.50813	0.50813	1.4283276372376263e-06	True	54M
CCTCCTCATTATCATCATTGTACTTGT	AATTATCACTTCCATTATTCCCGTCAT	(octopus_NC_068987.1_47821001)	60.0	286.0	0.2097902097902098																				7.85558e-09	0.517706	286.0	12.0	1.1281	0.34965	0.34965	1.6459378697305078e-05	True	54M
CCTCCTCATTGATATGACTGTCCCAAT	CGATATAAATATATCTGTCAAGATCTA	(octopus_NC_068984.1_88241024) (octopus_trinity_TRINITY_DN47353_c2_g1_i7.p1_162)	195.0	1782.0	0.1094276094276094																				2.30111e-14	0.183843	1782.0	13.0	1.96782	1.17396	1.15825	8.11222209289129e-11	True	54M
CCTCCTCCACAGCTTTACGCATCTTTG	AGAAGTTTGGTTGCCCTCCTGTTGGCC	(octopus_NC_068994.1_7033766)	294.0	1074.0	0.2737430167597765																				1.62302e-16	0.398281	1074.0	13.0	1.56867	0.44041	0.410615	6.732769606567611e-13	True	54M
CCTCCTCCTCAGTGTACCAAGTAGAAC	ACCTTTCAGAGCACCACAAAGAACTGG	(octopus_NC_069005.1_21829792)	69.0	233.0	0.296137339055794																				5.42241e-10	0.561789	233.0	6.0	1.52724	0.472103	0.472103	1.2842108147339945e-06	True	54M
CCTCCTCCTCATTATCATCATTGTACT	TGTAATTATCACTTCCATTATTCCCGT	(octopus_NC_068987.1_47821004)	57.0	278.0	0.2050359712230215																				2.82146e-07	0.472784	278.0	12.0	1.12141	0.334532	0.334532	0.0004930366445991	True	54M
CCTCCTCCTCCTCATTATCATCATTGT	ACTTGTAATTATCACTTCCATTATTCC	(octopus_NC_068987.1_47821007)	55.0	278.0	0.197841726618705																				1.56793e-07	0.471744	278.0	12.0	1.01589	0.294964	0.294964	0.0002826942024218	True	54M
CCTCCTCGCTTGAAACCCATTGCTGGA	ACATGTTTACACACTGTTGTTTTAGTC	(octopus_trinity_TRINITY_DN53419_c5_g2_i5.p1_1068)	416.0	1084.0	0.3837638376383764																				2.3147700000000002e-23	0.295644	1084.0	10.0	1.39297	0.744465	0.717712	1.4618701054705526e-19	True	38M16718N16M
CCTCCTCGGAATGAACTTCCGATAGGC	CCTCCACGAATGGGCTTCCCTGCAAAA	(octopus_trinity_TRINITY_DN44480_c7_g2_i21.p1_375)	108.0	621.0	0.1739130434782608																				2.72889e-13	0.419882	621.0	13.0	1.15257	0.272142	0.272142	8.807592612998888e-10	True	39M1324N15M
CCTCCTCGGAGCTGCTTGTATGGAGCA	ACATTAGCTGAAAGCCTTTATATTTGA	(octopus_trinity_TRINITY_DN51234_c3_g1_i8.p1_1466)	129.0	488.0	0.2643442622950819																				3.0067e-07	0.376744	488.0	15.0	1.26716	3.77869	3.5082	0.0005236396527731	True	39M15S
CCTCCTCTACTGTCACCATCCGTGTTC	CCTTCATCTTGCTGTTGATGATGATGA	(octopus_NC_068986.1_115943962) (octopus_trinity_TRINITY_DN42759_c9_g4_i2.p1_282)	84.0	247.0	0.340080971659919																				6.52783e-07	0.518763	247.0	10.0	1.20847	0.445344	0.437247	0.0010899785729161	True	54M
CCTCCTCTCATGTTTAGAATCTGCATT	ACTCGTTGTTTTACAGAAGATGCACCA	(octopus_trinity_TRINITY_DN43993_c10_g2_i2.p1_1506)	152.0	399.0	0.3809523809523809																				4.05418e-07	0.417668	399.0	15.0	1.22816	0.548872	0.52381	0.0006945951191078	True	41M1050N13M
CCTCCTCTGCGATTCTTTTTCACTGTG	TGTGTGTGTGTGTAGTGGGAGAGGAAT	(octopus_NC_069008.1_17336566)	120.0	381.0	0.3149606299212598																				9.36254e-23	0.811836	381.0	14.0	1.95771	8.26772	3.98163	5.7217568402477685e-19	True	36M4I14M
CCTCCTCTGTATTCCAATTTATTAATT	AATTCATTACTGAATATTTCTTTGTTC	(octopus_NW_026396319.1_1477) (octopus_trinity_TRINITY_DN56641_c11_g1_i9.p1_255)	1264.0	3399.0	0.3718740806119447																				7.04177e-16	0.276441	3399.0	15.0	2.19668	3.72139	3.30627	2.7862207519330284e-12	True	54M
CCTCCTCTTTCAGAATTACCTTTTTCA	CCCTTTGAATGAAGTTTCTTGCTATAT	(octopus_trinity_TRINITY_DN55753_c2_g1_i3.p1_11)	242.0	1012.0	0.2391304347826087																				9.93155e-16	0.320792	1012.0	9.0	1.19167	4.62648	3.34684	3.887258738164911e-12
CCTCCTCTTTTCTTGTTTTTGCAGCTC	TGTTGCACGCTGGTGTATGGTGGTCAT	(octopus_NC_068991.1_47664136)	157.0	1351.0	0.1162102146558105																				3.2181900000000002e-18	0.469658	1351.0	13.0	0.781142	0.146558	0.145818	1.5001235049623104e-14	True	54M
CCTCCTGAGAGGCAAGATGTAGAGGTG	TCCAACCTCTGTTGTCCACAGCCCTGA	(octopus_trinity_TRINITY_DN48232_c0_g1_i9.p1_74)	1107.0	7311.0	0.1514156750102585																				1.60025e-58	0.257339	7311.0	15.0	3.97498	3.40282	3.01368	3.3999678761398584e-54	True	4S50M
CCTCCTGAGATAAGGCAGTCATCTTGC	CAATCTCTTCAATTTTCTTTCTTTCTT	(octopus_NC_068996.1_25335943) (octopus_trinity_TRINITY_DN54289_c4_g1_i31.p1_53)	285.0	1084.0	0.2629151291512915																				8.68429e-25	0.469986	1084.0	15.0	2.76194	3.19004	2.79613	5.913429436093476e-21	True	5S49M
CCTCCTGCTGTGGGATGAAGTTAAAAT	AATAGACAGGGAACAACACTGGAAAAT	(octopus_NC_068995.1_27662957)	704.0	2329.0	0.3022756547874624																				5.875129999999999e-37	0.41132	2329.0	14.0	1.10093	0.648347	0.640189	6.674008731994561e-33	True	54M
CCTCCTGGAACAAACGGATTGTCCCGA	CTCTCAAGACTGGAGTTGGATGAGACA	(octopus_trinity_TRINITY_DN44822_c9_g6_i11.p2_132)	1282.0	3118.0	0.4111610006414368																				1.10211e-09	0.179772	3118.0	15.0	1.80008	6.14432	6.0093	2.5296856021786733e-06
CCTCCTGGGACCGGGCATACGACTGCA	TAGTTGACTGTGTCGGTGGTACTGGGT	(octopus_trinity_TRINITY_DN54398_c2_g2_i7.p1_926)	71.0	416.0	0.1706730769230769																				1.03252e-06	0.427847	416.0	13.0	0.985705	0.245192	0.240385	0.0016802857071731
CCTCCTGGGGTTCCTAAGCCCATCAGA	AGAGTAGTTCTTTTCCAAACTGCATTT	(octopus_trinity_TRINITY_DN50310_c6_g2_i4.p1_2295)	99.0	328.0	0.3018292682926829																				2.31755e-06	0.361715	328.0	10.0	1.29996	6.4878	5.09146	0.0036016832748392	True	25M8978N29M
CCTCCTGTACAGTTGCACACCATACAC	CCTTCTTCCGGATAATATACGTCATTG	(octopus_NC_068999.1_6691040) (octopus_trinity_TRINITY_DN45362_c5_g1_i1.p1_102)	305.0	3188.0	0.0956712672521957																				5.0940000000000013e-20	0.24004	3188.0	9.0	0.722809	0.138018	0.132685	2.6624486269806195e-16	True	54M
CCTCCTGTAGAATGTGACCGTTGCTGA	CGAGGTGGCTTGGTAGGCTTGGACTCC	(octopus_NC_068984.1_59621370) (octopus_trinity_TRINITY_DN54169_c3_g1_i1.p1_4188)	69.0	236.0	0.2923728813559322																				1.77925e-11	0.600534	236.0	9.0	2.07142	0.932203	0.932203	4.8812685268740615e-08	True	53M1S
CCTCCTGTATGCATTCTTGTACATCAT	CCAATATAGATGCTTTTAGTGGAAAGT	(octopus_trinity_TRINITY_DN56122_c3_g1_i10.p1_413)	180.0	704.0	0.2556818181818182																				1.1657e-11	0.335552	704.0	9.0	1.12042	0.457386	0.409091	3.254012111495358e-08	True	28M19803N25M1S
CCTCCTGTATTATGAAATAATGTTTAA	CGTTGATGTATTCTGTCCCAAGTAGAT	False	51.0	199.0	0.2562814070351759																				1.78385e-08	0.669581	199.0	4.0	2.78412	1.30653	1.29648	3.5919456468005395e-05	True	54M
CCTCCTGTATTTTCTTTTACCCAAAGC	CAGAAACTTTTCAGCCCCACCCCTTCG	(octopus_NC_068984.1_140679835)	109.0	950.0	0.1147368421052631																				7.83766e-07	0.235479	950.0	13.0	4.64494	5.85368	4.49474	0.0012953984986608	True	54M
CCTCCTGTCCCATCCTGCAATCAGATT	ATTTTCAGTTATAACCAAAGATGTAAT	(octopus_NW_026427136.1_1766)	70.0	313.0	0.2236421725239616																				2.55001e-41	0.982465	313.0	7.0	0.945987	0.980831	0.501597	3.3592856390223485e-37	True	2S52M
CCTCCTGTGCGTGTGTGAGTACCCAAA	ATATGTGTATGTATCTATGTATCTTAT	(octopus_NC_068987.1_16298336)	146.0	536.0	0.2723880597014925																				3.29856e-08	0.380913	536.0	13.0	1.31559	0.347015	0.347015	6.44241199160822e-05	True	54M
CCTCCTGTTCAAACTTTACAGTCTCAA	ATCCACTTTTGCTGAGTATGTGTTGTC	False	114.0	752.0	0.151595744680851																				1.11516e-17	0.400688	752.0	13.0	1.80175	0.659574	0.656915	5.0154889085463704e-14
CCTCCTTAACCTGCTTCCTCCATCTGT	GGCGATGACAAGCATTGTTCTCTCAGT	(octopus_NC_069000.1_25238960) (octopus_trinity_TRINITY_DN54769_c6_g5_i8.p1_131)	88.0	352.0	0.25																				1.59326e-10	0.465136	352.0	12.0	2.63515	1.22727	1.19886	3.985423765241309e-07	True	54M
CCTCCTTACTTGCATTGTCCAGTTTGT	TTTGCTTTTACAAAGAACGACTTGTAA	False	544.0	3165.0	0.1718799368088467	-	RecR	PF02132.18	0.87	13.1	0.1	0.94	13.0	0.1	1.0	1.0	0.0	0.0	1.0	1.0	1.0	0.0	-	1.0	1.4852100000000002e-26	0.28157	3165.0	14.0	1.48468	0.443286	0.410742	1.1049028112965253e-22
CCTCCTTATCCGCAGCTCCAGTCATCA	TCATCATCATCATTGTCATCTTTCCAT	(octopus_NC_069001.1_3836053)	43.0	183.0	0.2349726775956284																				1.13048e-08	0.561408	183.0	8.0	2.16491	2.20765	2.10383	2.327283575537845e-05	True	48M6S
CCTCCTTCCCATCGTGTAGCCTTTACA	AATGCCGCAGACTGCTTTTCAGCCGCT	(octopus_NC_069002.1_5876642)	403.0	2757.0	0.1461733768589046																				3.10631e-33	0.376659	2757.0	15.0	0.851602	0.185346	0.177367	3.06517521442476e-29	True	54M
CCTCCTTCTGTTGTCGTACCACCTTCA	CTTCGTCGACCTTCTCCACACTGCCAG	(octopus_NC_069005.1_6978447) (octopus_trinity_TRINITY_DN53824_c1_g3_i1.p1_1121)	136.0	388.0	0.3505154639175257																				1.90662e-16	0.623886	388.0	14.0	1.20068	0.409794	0.407216	7.86866118109506e-13	True	54M
CCTCCTTGAGTCTGAATTTGTCCTTCA	TAGATTCCATCTTTATCATTGAAAAAT	(octopus_NC_068983.1_35179954) (octopus_trinity_TRINITY_DN44896_c11_g1_i4.p1_3)	3771.0	15514.0	0.243070774784066																				5.08083e-36	0.126733	15514.0	11.0	1.10371	0.543831	0.527652	5.58159679833441e-32	True	54M
CCTCCTTGCTCAGAATGTGCAGAAGTC	CCAGCTCCATTTTGGCAGCCAGATGTC	(octopus_NC_068985.1_32611315) (octopus_trinity_TRINITY_DN54798_c5_g6_i1.p1_1983)	26.0	98.0	0.2653061224489796																				2.58448e-07	0.81269	98.0	6.0	1.51238	0.744898	0.744898	0.0004537383163877	True	54M
CCTCCTTTCCCCCTCTCTCTTCATACG	TACATACATACATACATACATATATCC	(octopus_NC_069006.1_19001343)	180.0	550.0	0.3272727272727272																				1.14457e-15	0.487479	550.0	10.0	1.2481	2.05636	2.05636	4.460106387688255e-12	True	54M
CCTCCTTTTAGCTTGCACATTGAAGCA	TACTTGGTAACGTCATTTCCAGCTATG	(octopus_NC_068986.1_50987194) (octopus_trinity_TRINITY_DN48806_c9_g2_i6.p1_1041)	144.0	327.0	0.4403669724770642																				1.05833e-12	0.580084	327.0	12.0	1.15365	0.461774	0.461774	3.246343043421233e-09	True	54M
CCTCGAAAGAATGAAATACAAGGCTGA	CATCTGTGGGAGATGAATTCAGGACGC	(octopus_NC_068982.1_147583836)	61.0	133.0	0.4586466165413533																				1.80509e-10	0.71393	133.0	5.0	1.16609	0.503759	0.503759	4.4922333320507844e-07	True	53M1S
CCTCGAAAGGATGAAAGGCAAAGTCGA	CCTCGGCGGAATTTGAACTCAGAATGT	(RF_all_LGKD01090775.1/9967-9518_181) (octopus_NC_068982.1_22354994) (octopus_trinity_TRINITY_DN51114_c4_g2_i1.p1_398)	683.0	3439.0	0.1986042454201803																				1.25933e-113	0.444248	3439.0	15.0	3.8358	5.72841	4.56557	6.515720232447917e-109
CCTCGAAAGGATGAAAGGCAAAGTTGA	CTTCGGTAGAATTTAGACATACGAAAT	(octopus_NC_068998.1_20557766)	257.0	1918.0	0.1339937434827945																				4.49991e-13	0.221327	1918.0	15.0	3.4093	6.88425	6.19917	1.425923178643848e-09	True	54M
CCTCGAAAGGATGAAAGGTAAAGTCGA	CCTCAGTGGAATTTGAGCTCAGAACAT	(octopus_NC_069002.1_9302648)	35.0	126.0	0.2777777777777778																				9.33523e-10	0.714744	126.0	8.0	2.45355	3.34921	3.3254	2.158448996227296e-06	True	54M
CCTCGAAATTTCAACCATTTACCAGCA	GCACTGATGTGGTCAGTGGTACACTTC	(octopus_NC_068998.1_6623653) (octopus_trinity_TRINITY_DN46471_c13_g2_i2.p1_1875)	107.0	915.0	0.1169398907103825																				6.5908e-08	0.389404	915.0	13.0	0.722091	0.151913	0.146448	0.0001243050225783	True	53M1S
CCTCGAACAGTTGGACCGCATTTTGCT	CTTTCAGATGCTGAATAGGTACGGCTA	(octopus_trinity_TRINITY_DN45406_c10_g2_i2.p1_228)	63.0	321.0	0.1962616822429906																				4.26781e-06	0.380526	321.0	13.0	1.0833	0.426791	0.392523	0.0064003525247837	True	36M702N18M
CCTCGAACTGGTTTCAGCTGCCATCTC	CTCAGTGCTCTTTGAAGTTACCTGGGT	(octopus_NC_068998.1_28000584)	93.0	436.0	0.2133027522935779																				3.16616e-10	0.491667	436.0	12.0	1.12638	0.33945	0.307339	7.682451686258922e-07	True	54M
CCTCGAAGCAGTAACTGTTATCGGCTC	GATCAGTGTTGTACTGCGCCTAGTTAA	(octopus_NC_068988.1_79576745)	96.0	242.0	0.396694214876033																				4.1189e-15	0.630952	242.0	10.0	1.27181	0.904959	0.904959	1.5389534557333055e-11
CCTCGAAGCCTTCACTGTTTATTTTCA	ATGTCAACTTTGGAGGATTTGAATGTT	(octopus_NC_069006.1_7840837) (octopus_trinity_TRINITY_DN49574_c6_g1_i5.p1_137)	127.0	406.0	0.312807881773399																				2.15137e-30	0.77317	406.0	9.0	1.17822	0.371921	0.35468	1.8954025898937609e-26	True	54M
CCTCGAAGTATAGTTATTCTGTCCTTA	TATCTGACCTTTAATACAACAAGCAGT	(octopus_trinity_TRINITY_DN50769_c4_g6_i1.p1_297)	258.0	860.0	0.3																				5.93773e-06	0.171491	860.0	13.0	1.17057	2.82442	2.81977	0.0087266168983454	True	35M1416N19M
CCTCGAATACTGTTGCCTCTCCCGTAA	CGATTTTTCTGGTCCGACATTGTATCT	(octopus_NW_026322121.1_3906) (octopus_trinity_TRINITY_DN56127_c3_g1_i9.p1_1349)	1330.0	4897.0	0.2715948539922401																				5.54839e-168	0.433429	4897.0	9.0	1.58191	0.71697	0.700429	5.0413985836854487e-163	True	54M
CCTCGAATAGTTGCACTCTCCAAACGA	GATGGTACTCTCCCTTCATTCGGTCCA	(octopus_NC_068985.1_23423654) (octopus_trinity_TRINITY_DN52304_c3_g1_i4.p1_1425)	97.0	395.0	0.2455696202531645																				5.24108e-06	0.446367	395.0	12.0	1.59579	0.44557	0.425316	0.0077623390073553	True	54M
CCTCGAATGGATGAAAGGCATAGTCGA	CCTTGGCGGAGTTTGAACTCAGAACGT	(octopus_NC_068995.1_28729938)	148.0	396.0	0.3737373737373737																				7.849659999999999e-45	0.901149	396.0	11.0	1.16646	0.472222	0.444444	1.154992221267879e-40	True	54M
CCTCGACACAGCGATGCAGGTTTACAA	GGAGGGTCTGCACTTCCCTGTGCGAAA	(octopus_NC_069003.1_7219186) (octopus_trinity_TRINITY_DN54357_c5_g3_i1.p1_1106)	48.0	160.0	0.3																				2.4647e-06	0.546755	160.0	7.0	1.99144	1.0125	1.0125	0.0038171609060675	True	54M
CCTCGACATCCTTAATTATTATTATCA	TTATTATGCACTCATTCACTGCAGCCA	(octopus_trinity_TRINITY_DN56427_c2_g1_i13.p1_222)	369.0	875.0	0.4217142857142857																				2.8485700000000003e-70	0.84501	875.0	13.0	1.27223	7.064	4.39429	7.75462754431796e-66	True	14S40M
CCTCGACATCGCTCTTTTCCTCGACAT	CGCTCTTTTCCTCGACATCGCTCTTTT	(octopus_NC_069006.1_7030561)	184.0	429.0	0.4289044289044289																				1.47481e-28	0.64768	429.0	11.0	1.45827	4.25641	3.74126	1.2020433930644679e-24	True	2S52M
CCTCGACGGAATTTGAACTCAGAACGT	AGTGACGGGCGAAATACTGCTAAGCCA	(octopus_NC_068991.1_20661404)	53.0	289.0	0.1833910034602076																				7.82414e-13	0.523083	289.0	9.0	3.84605	5.2872	5.00346	2.4285325741441713e-09	True	54M
CCTCGACGGAATTTGAACTCAGAATGT	AAAGTCGGATGGAATGCTGCTAAGAAT	(octopus_NC_068989.1_20810694)	71.0	211.0	0.3364928909952606																				7.41033e-08	0.604216	211.0	12.0	2.2102	5.72038	4.96209	0.0001389171936369	True	54M
CCTCGACTTTGGCTGCGAAATCTTCCA	AGGAGTCTTGAGGCTCTTGATCTGAAA	(octopus_NC_069003.1_36523032) (octopus_trinity_TRINITY_DN47390_c12_g6_i8.p1_390)	94.0	563.0	0.1669626998223801																				4.44232e-16	0.416772	563.0	13.0	0.906698	0.262877	0.22913	1.7845586355432506e-12	True	54M
CCTCGAGAACTACGTTAAGGGTACACG	TGTCTGTGGAGTGCTCAGCCACTTGCA	(octopus_NC_068983.1_119001017) (octopus_trinity_TRINITY_DN54941_c5_g2_i1.p1_218)	59.0	374.0	0.1577540106951871																				2.24955e-18	0.53572	374.0	8.0	1.13168	0.320856	0.28877	1.0593515514481011e-14
CCTCGAGCAACTCATTTTTAAGTTCTG	TACACAACTCATTCTTCATTTCTGAGA	(octopus_NC_068988.1_84940349) (octopus_trinity_TRINITY_DN43161_c7_g2_i2.p1_971)	73.0	372.0	0.1962365591397849																				1.88887e-08	0.42686	372.0	8.0	0.947678	0.247312	0.228495	3.79277199724684e-05	True	54M
CCTCGAGGACAGAGGTTAATTGGTCAA	AAATATTCTGTCCAAAATCTAGCCTGG	(octopus_NC_069002.1_27786872) (octopus_trinity_TRINITY_DN55723_c0_g1_i44.p1_479)	105.0	285.0	0.3684210526315789																				4.14147e-15	0.771118	285.0	13.0	1.13704	0.4	0.4	1.5470337732085878e-11	True	54M
CCTCGATAACTTGCTGGATCTGACTGG	AATTGCCAGCAGTGATGTTGGAGATGG	(octopus_NC_068988.1_95679768) (octopus_trinity_TRINITY_DN44500_c5_g1_i3.p1_1043)	135.0	315.0	0.4285714285714285																				1.6631e-30	0.872752	315.0	11.0	1.18314	0.52381	0.504762	1.472695071063936e-26	True	54M
CCTCGATCACCTCCATCCTACCAATAA	TCCTTTATACTATAGGCACAAGGTATG	False	172.0	553.0	0.3110307414104882																				2.66767e-15	0.480683	553.0	11.0	2.4205	0.790235	0.77396	1.0114214660236563e-11
CCTCGATCTTATTATTCCACAAAATCA	GACTTGTTAAACTGGACAAATGTCGGA	(octopus_trinity_TRINITY_DN53493_c0_g1_i19.p2_170)	206.0	915.0	0.2251366120218579																				9.3225e-08	0.219313	915.0	11.0	1.30613	1.48743	1.48087	0.0001727268245407
CCTCGATCTTTGCTTCTCTGGTCACAA	CTGGGTAAAGAGGACGAAATTTCATGG	(octopus_NW_026384804.1_564) (octopus_trinity_TRINITY_DN49572_c0_g1_i1.p1_260)	407.0	1777.0	0.229037703995498																				4.41097e-09	0.187397	1777.0	15.0	1.38579	1.34665	1.33708	9.49725769116424e-06	True	54M
CCTCGATGAAATTTGCACTCAAAGTGT	AAAGACAGACGAAATGCTGCTAATAAT	(octopus_NC_068982.1_70042722)	125.0	473.0	0.2642706131078224																				4.95608e-11	0.423303	473.0	13.0	1.15792	0.589852	0.589852	1.303283290963779e-07	True	4S50M
CCTCGATGATGGTAGTTTTCCTGGTCT	TCTTCGCATAACTGCAGCTCTACAGTC	(octopus_NC_069000.1_7658882) (octopus_trinity_TRINITY_DN54566_c2_g1_i1.p1_141)	73.0	242.0	0.3016528925619834																				1.01683e-13	0.660959	242.0	10.0	1.38045	2.45868	2.11157	3.402377638688337e-10	True	46M8S
CCTCGATGCTTGAAGCACATTTATATT	TATTTATTTGGAATTCTACCATTACTG	(octopus_NC_068993.1_43657949)	48.0	134.0	0.3582089552238806																				1.95218e-07	0.662186	134.0	8.0	1.3491	6.6194	0.865672	0.0003479498497111	True	26M1D28M
CCTCGATGCTTTGGGCTTAAACCTCAT	TCTTTCCCATGTCGCCCATGTGTTCTA	(octopus_NW_026439927.1_1697)	706.0	1816.0	0.3887665198237885																				8.57495e-12	0.27654	1816.0	12.0	1.35506	0.562225	0.479626	2.4233633274241084e-08	True	11M1I42M
CCTCGATGTCGTAAGCGACGGAGTGCC	AACAACAATAATTAACTTACTGTTCTG	(octopus_NC_069008.1_13244084)	97.0	858.0	0.113053613053613																				4.52614e-41	0.655462	858.0	15.0	2.12577	4.35664	3.4289	5.911354244503006e-37	True	54M
CCTCGATTGTGCTGGTAACAATTTCTA	ATTTAGCACATTAAGGGAAGGGTGTGG	(octopus_NC_068983.1_73177845)	187.0	1056.0	0.1770833333333333																				1.28515e-18	0.342767	1056.0	13.0	1.04672	0.273674	0.243371	6.150423888212165e-15	True	2S52M
CCTCGCAGCAACTGAGCTTGTGAATCT	CTTTTATAAACTTCCAGCTACGGAATA	(octopus_NC_069005.1_5807593)	282.0	624.0	0.4519230769230769																				3.65044e-62	0.824285	624.0	13.0	1.28911	0.509615	0.496795	8.399843639374616e-58	True	54M
CCTCGCCCAGCTTAGTGACCACTCCAC	TGGCTTCATGACCCAAGACCATTGGAG	(octopus_NC_069003.1_35335030) (octopus_trinity_TRINITY_DN49204_c6_g4_i2.p1_176)	214.0	951.0	0.2250262881177707																				5.91777e-16	0.422483	951.0	15.0	1.39953	0.366982	0.363828	2.3547173403700626e-12	True	54M
CCTCGCTTCAGAATAAAAATGGCATCC	ATATTGTCGGTGAAGAAACTGTCGGAA	False	66.0	233.0	0.2832618025751073																				6.63905e-07	0.530851	233.0	12.0	1.44644	5.0515	3.09871	0.0011073934162901	True	17S37M
CCTCGCTTGAAACCCATTGCTGGAACA	TGTTTACACACTGTTGTTTTAGTCTTG	(octopus_trinity_TRINITY_DN53419_c5_g2_i15.p1_1065)	456.0	1179.0	0.3867684478371501																				2.63752e-36	0.514436	1179.0	10.0	1.40518	0.830365	0.776081	2.928130631240982e-32	True	35M16718N19M
CCTCGGATTAGAAGAATTAGCATGAAT	ATGTACGGACTTGTTGCTGTGACGTAC	(octopus_NC_068981.1_53564336) (octopus_trinity_TRINITY_DN55046_c10_g1_i11.p1_711)	426.0	1313.0	0.3244478293983244																				1.48895e-93	0.679539	1313.0	9.0	1.17472	0.384615	0.364813	5.951708279082502e-89	True	54M
CCTCGGCAAAACTCATCCCGCTATTAG	ACGTGTTGGTAATCCTATAAATCCGAC	(octopus_NW_026336864.1_826)	108.0	405.0	0.2666666666666666																				2.7439e-08	0.43101	405.0	12.0	1.11696	0.340741	0.335802	5.407927387505442e-05	True	54M
CCTCGGCAGAATTTGAACCCAGAACGT	AATGACAGACGAAATGCTGCTAAGCAT	(octopus_NC_068982.1_91853948)	43.0	155.0	0.2774193548387096																				4.58085e-07	0.619849	155.0	10.0	2.36712	6.20645	2.8129	0.0007797746661662	True	54M
CCTCGGCAGAATTTGAACTCAAAATGT	AATGACGAGTGAAATGGTGCTAAGCAC	(octopus_NC_068994.1_4940502)	74.0	478.0	0.1548117154811715																				1.34484e-10	0.419329	478.0	13.0	2.70221	6.04184	5.20921	3.389716543197262e-07	True	54M
CCTCGGCAGAATTTGAACTCAGAACAT	AAAGACGGACGAAATGCCGCTAAGCAT	(octopus_NC_068986.1_69859043) (octopus_trinity_TRINITY_DN55066_c7_g5_i2.p1_57)	1086.0	4780.0	0.2271966527196652																				4.34611e-110	0.40903	4780.0	15.0	3.54079	6.13808	5.42573	2.1620900660979757e-105	True	54M
CCTCGGCAGAATTTGAACTCAGAACGT	AGCAACAGGAGAAATACTACTAAGCAT	(octopus_NC_068995.1_15182804) (octopus_trinity_TRINITY_DN50051_c8_g7_i1.p1_40)	946.0	5491.0	0.1722819158623201																				1.96991e-11	0.14182	5491.0	15.0	4.39961	6.7077	5.53451	5.38156682473214e-08	True	54M
CCTCGGCAGAATTTGAACTCAGAATGT	AAAGACAGATGAAATGCTGATAAGCAT	(octopus_NC_068999.1_47674443) (octopus_trinity_TRINITY_DN54218_c8_g1_i1.p1_252)	245.0	2657.0	0.0922092585622883																				3.02226e-09	0.184407	2657.0	15.0	4.89239	7.55702	6.65525	6.621550252144948e-06	True	54M
CCTCGGCCAGGACTCCGTTTGAACCTA	TCTTCCCTAATGTGAGGCTCAATAATA	(octopus_NC_068999.1_48464372) (octopus_trinity_TRINITY_DN48024_c3_g1_i6.p1_3645)	51.0	185.0	0.2756756756756757																				5.60375e-07	0.576577	185.0	10.0	1.37139	0.383784	0.383784	0.0009435943803237	True	54M
CCTCGGCGGAATTTGAACTCAGAACAT	AAAGACGGACAAAATGCTGCTAAGCAA	(octopus_NC_068982.1_174976504)	383.0	4083.0	0.0938035758021063																				2.3720900000000002e-23	0.220099	4083.0	15.0	5.25825	8.85378	8.33897	1.4972229047045402e-19	True	5S49M
CCTCGGCGGAATTTGAACTCAGAACGG	AAAGACGGACGAAATGCTTATTAAGCA	(octopus_NC_068989.1_18676652) (octopus_trinity_TRINITY_DN53799_c4_g1_i1.p1_10)	69.0	197.0	0.350253807106599																				9.21392e-24	0.90496	197.0	6.0	1.58511	7.15736	6.55838	5.943448169004984e-20	True	54M
CCTCGGCGGAATTTGAACTCAGAATAT	AAGGATGGATGAAATGCTGCAAAGCAT	(octopus_NC_068982.1_148506336)	125.0	2163.0	0.0577901063337956																				2.63812e-11	0.122034	2163.0	15.0	1.54529	2.26815	2.01063	7.121049773083145e-08	True	54M
CCTCGGCGGAATTTGAACTCAGAATGT	AAAGACAGATGAAATACCGCTAAGCGT	(octopus_NC_069005.1_7994341) (octopus_trinity_TRINITY_DN2543_c0_g1_i1.p1_249)	474.0	5173.0	0.0916296153102648																				1.50479e-09	0.188798	5173.0	15.0	4.93105	7.05181	6.28165	3.4053037423741544e-06	True	54M
CCTCGGCGGAATTTGAACTCAGAGCAT	AGTGACGGCAAAATACCACTAAGCATT	(octopus_NC_069005.1_20823491)	78.0	248.0	0.314516129032258																				6.27808e-07	0.620047	248.0	12.0	2.69011	9.0121	5.83468	0.0010506107078419	True	54M
CCTCGGCGGAATTTGAACTCAGAGCGT	AACGGCAGCCGAAATACTGGTAAGCAT	(octopus_NC_068987.1_56627790) (octopus_trinity_TRINITY_DN51480_c5_g1_i2.p1_61)	141.0	448.0	0.3147321428571428																				9.82047e-07	0.303152	448.0	12.0	1.93246	1.37277	1.21875	0.0016027514083433	True	54M
CCTCGGCGGAATTTGAACTCGGAACGT	AACAGCAGACGAAATACCGCTAGGCAG	(octopus_NC_068989.1_78701731)	169.0	804.0	0.2101990049751243																				4.16122e-06	0.344831	804.0	13.0	2.10978	7.86567	5.44776	0.0062505786936022	True	54M
CCTCGGCGGAATTTGAATTCAAGATGG	ACGAAATGCCGTTAAGCAGTTTGCTCG	False	25.0	53.0	0.4716981132075472																				3.52732e-07	0.924501	53.0	4.0	1.34692	11.3396	7.41509	0.0006089286677525
CCTCGGGACCAGGTGCAACAGCACTAG	AAGCAGTGTCATTCGTACTGCCTTCAG	(octopus_NC_068990.1_6314596) (octopus_trinity_TRINITY_DN52721_c3_g1_i4.p1_125)	206.0	827.0	0.249093107617896																				8.057529999999999e-20	0.504371	827.0	13.0	1.12821	0.293833	0.293833	4.162487114683233e-16	True	54M
CCTCGGGCCGACCAAAGCCTTGTGAGT	GGATTTGGTAGACGGAAACTAAAAGAA	(octopus_NC_069004.1_12140305) (octopus_trinity_TRINITY_DN45838_c6_g6_i1.p1_235)	1025.0	11091.0	0.0924172752682355																				1.7301e-26	0.14836	11091.0	15.0	3.53288	1.31458	1.16545	1.2830647315189607e-22
CCTCGGGCTATTAAACAGTGCATTATT	CCGAGGTGACCCCGGGAAATGGCTTCA	(octopus_NW_026433084.1_85) (octopus_trinity_TRINITY_DN56238_c2_g1_i15.p1_75)	352.0	975.0	0.361025641025641																				7.086130000000001e-32	0.470461	975.0	12.0	1.76543	1.21333	1.20615	6.632287448076983e-28	True	54M
CCTCGGGCTATTAAACAGTTTATTATT	CCGAGGTGACCCAGGGAAACGGCTTCA	(octopus_trinity_TRINITY_DN56238_c2_g1_i9.p1_504)	271.0	663.0	0.4087481146304675																				1.0420800000000005e-18	0.40417	663.0	9.0	1.4461	0.912519	0.912519	5.017723871499652e-15	True	54M
CCTCGGGCTGACCAAAGCCTTGTGAGT	GGATTTGGTAGATGGAAACTGAAAGAA	(octopus_NC_068987.1_105077049) (octopus_trinity_TRINITY_DN48260_c11_g3_i1.p1_245)	811.0	3085.0	0.2628849270664505																				4.35192e-80	0.536171	3085.0	15.0	3.19923	1.59092	1.53679	1.4134763438005124e-75
CCTCGGGGGCAGCGGCGGCAAGGGAAT	TTCCTGGACCGTTATTACCTGTTGGGG	(octopus_NC_068994.1_48933962) (octopus_trinity_TRINITY_DN53082_c2_g1_i2.p1_413)	131.0	301.0	0.4352159468438538																				8.06041e-35	0.950662	301.0	12.0	1.1638	0.498339	0.478405	8.456939445430242e-31	True	54M
CCTCGGTCTCTTCATCAGACACTACAG	TCGAAACCTGCCCCTCCATTTCCACCG	(octopus_NC_068997.1_27590955) (octopus_trinity_TRINITY_DN50787_c10_g1_i2.p1_1826)	56.0	514.0	0.1089494163424124																				3.82218e-07	0.36355	514.0	14.0	1.48163	0.562257	0.562257	0.0006570075574178	True	51M3S
CCTCGGTGGAATTTGAACTCAAAACAT	AAAACCAGAAGAAATGCTAATAAGAAT	False	138.0	530.0	0.260377358490566																				4.32909e-13	0.565231	530.0	13.0	2.31874	8.63208	4.75849	1.3740181748760886e-09	True	54M
CCTCGGTGGAATTTGAACTCAGAACAT	AAAGACAGACAAAATACCGCTAAGCAT	(octopus_NC_068983.1_53708707) (octopus_trinity_TRINITY_DN52582_c8_g5_i5.p1_274)	254.0	4098.0	0.0619814543679843																				6.75599e-17	0.227034	4098.0	15.0	4.30904	10.45	7.2123	2.878677459149464e-13	True	54M
CCTCGGTGGAATTTGAACTCAGAACGT	AAAAACGAACGAAATACTGCTAAGCAT	(octopus_NC_068998.1_5851143)	272.0	3606.0	0.0754298391569606																				1.8722500000000003e-24	0.219781	3606.0	15.0	5.35626	6.7751	6.16167	1.2527816263877927e-20	True	54M
CCTCGGTGGAATTTGAACTCAGAATGT	GCAGACAGATGAAGTGCTGCCAAAGCG	(octopus_NC_068996.1_47533624)	415.0	5021.0	0.082652857996415																				1.28165e-36	0.28527	5021.0	15.0	4.7871	7.9765	6.72635	1.43755928749816e-32	True	54M
CCTCGGTGGAATTTGAACTCATAATGT	TAAGACGGACAAAATGTGGCTAAGCAT	(octopus_NC_069002.1_13573812)	108.0	365.0	0.2958904109589041																				1.32597e-09	0.447267	365.0	11.0	1.33914	2.92877	2.91781	3.018069630759472e-06	True	54M
CCTCGGTGGAATTTGAACTCGGAACGT	ATCGACATGAAATACCACTAAGCACTT	(octopus_NC_068990.1_79617109)	250.0	605.0	0.4132231404958678																				2.94323e-12	0.443399	605.0	13.0	1.2964	7.68595	3.45785	8.676617189476611e-09	True	54M
CCTCGGTGGAATTTGAGTGCAGAAGAA	AGTGACGGGCAAAATACTGTTAAGCCC	(octopus_NC_069009.1_2466198)	129.0	268.0	0.4813432835820895																				2.65843e-21	0.717279	268.0	6.0	1.2597	0.537313	0.537313	1.4973288463742262e-17	True	54M
CCTCGGTGGGATTTGAACTCAGAATGT	AAAAAGTCAGAAGAAATACCACAAGGC	(octopus_NC_068990.1_16810794) (octopus_trinity_TRINITY_DN54979_c6_g3_i2.p1_102)	127.0	2453.0	0.0517733387688544																				2.18535e-06	0.105859	2453.0	13.0	1.00586	2.181	1.72605	0.0034076590923596	True	54M
CCTCGGTTATTTTTCTCAGTGACCTGT	AAAATGGTATTTCCTTTGTTACTTAAC	(octopus_trinity_TRINITY_DN48232_c0_g1_i19.p1_30)	36.0	309.0	0.116504854368932																				2.44382e-07	0.463938	309.0	11.0	0.796261	0.210356	0.197411	0.0004303512819088
CCTCGGTTTATAACAATCCTTGTTGGT	ACACACAGCATTCCCATTTGAACATCG	(octopus_NW_026419434.1_317)	3066.0	8578.0	0.3574259734203777																				4.12439e-36	0.245257	8578.0	5.0	1.23585	0.411751	0.397179	4.545547873568801e-32	True	51M3S
CCTCGTACTCGAGAGTAACTGCCAAAG	TTTTCAATCAGTGAGCTGATCACTGAA	(octopus_NC_068982.1_38954013) (octopus_trinity_TRINITY_DN51213_c0_g3_i5.p1_39)	263.0	1164.0	0.2259450171821306																				8.53186e-12	0.188189	1164.0	11.0	1.25636	1.08333	1.08333	2.4117183224552824e-08	True	6S48M
CCTCGTACTTAATTGATCGACCCCGAA	AGGAGGAAAGGCAAAGTCGACCTCACC	(octopus_NC_069004.1_25569807)	756.0	2331.0	0.3243243243243243																				7.38408e-48	0.346864	2331.0	10.0	1.24393	0.376662	0.372372	1.1843769882178515e-43	True	54M
CCTCGTAGCACCAGCTCACTAGCAGCA	TCTCCCATGTTGTATCTCTTATGTCAG	(octopus_NC_068981.1_166662883) (octopus_trinity_TRINITY_DN51531_c1_g5_i2.p1_376)	69.0	227.0	0.3039647577092511																				5.57742e-09	0.626592	227.0	10.0	1.63774	1.59912	1.59912	1.1880798817674392e-05	True	6S48M
CCTCGTAGCGACTGCCGTCCTCTGAAG	CGCTGTCCACCTGACCGTATGGGTAGA	(octopus_NC_069008.1_17398982) (octopus_trinity_TRINITY_DN56071_c8_g1_i1.p1_245)	406.0	1021.0	0.3976493633692458																				4.97961e-63	0.725222	1021.0	6.0	1.20549	0.434868	0.432909	1.1674930470010417e-58	True	54M
CCTCGTAGCTGAACTATTTGAATTTTA	GTAACTGATATATATATATATATCATC	(octopus_NC_068981.1_193308196)	62.0	167.0	0.3712574850299401																				3.18855e-13	0.743741	167.0	8.0	1.95737	2.02994	1.07186	1.0232868816210271e-09	True	54M
CCTCGTATCACTGTCTTCGAATGTGCC	CGTGATTGTGCCCTCGATTGTGTCTGT	(octopus_NW_026428189.1_1246) (octopus_trinity_TRINITY_DN55794_c1_g2_i4.p1_983)	6055.0	13174.0	0.4596174282678002																				1.52227e-89	0.244076	13174.0	15.0	1.40261	2.90178	2.89016	5.751009531828704e-85	True	54M
CCTCGTATTGCACCTTGCTGTTCAAGA	TTCCCTCAATAATGATGAGCCACTGTT	(octopus_NC_068999.1_41803203)	226.0	1849.0	0.1222282314764737																				1.54687e-42	0.390652	1849.0	11.0	0.840004	0.712818	0.700379	2.122917288094786e-38	True	49M5S
CCTCGTCATTATTCTAATCAATGTTTT	TCTTTCAATTCACATACATTTCTTTTT	(octopus_NC_069009.1_10276889)	234.0	589.0	0.397283531409168																				1.57231e-25	0.343827	589.0	9.0	1.32127	0.471986	0.471986	1.111779132469818e-21	True	54M
CCTCGTCCCATCCTGCAATCAGATTAT	TTTCAGTTATAACCAAACATTGAATCT	(octopus_NC_069008.1_294063) (octopus_trinity_TRINITY_DN43415_c1_g1_i8.p1_230)	85.0	360.0	0.2361111111111111																				4.53891e-13	0.498371	360.0	11.0	1.36073	0.983333	0.638889	1.437751708125501e-09	True	53M1S
CCTCGTCCTATGTGCGTGTATGCGTGT	GTGTATATATATATATCTATATATATG	(octopus_NC_068989.1_82066009)	44.0	111.0	0.3963963963963964																				3.14415e-08	0.681639	111.0	9.0	1.62146	1.46847	1.46847	6.15563773132158e-05	True	54M
CCTCGTCCTCGGCGTCGGCGTTGTCGT	CGTTGCTCTCGTCTATATCAGCGTCGT	(octopus_NC_069010.1_4850808) (octopus_trinity_TRINITY_DN51103_c3_g1_i2.p1_371)	113.0	384.0	0.2942708333333333																				5.19398e-11	0.486842	384.0	15.0	1.69542	8.26823	4.77865	1.3628646629773208e-07	True	54M
CCTCGTCCTCTACCAGTGAACGATGAT	GATAATGAACCAAATCCTTGCTGGACG	(octopus_NW_026377972.1_365) (octopus_trinity_TRINITY_DN48428_c5_g1_i10.p1_309)	817.0	3908.0	0.2090583418628454																				3.66004e-31	0.288824	3908.0	9.0	1.09309	0.277124	0.267656	3.327558463980119e-27	True	54M
CCTCGTCGTCATTATGTTGATCTTGCG	ACTGTTGCATGGTGACAGCAAATTTAT	(octopus_NC_068982.1_77017122)	88.0	430.0	0.2046511627906976																				7.02867e-09	0.43897	430.0	14.0	1.09627	0.27907	0.276744	1.4806746750431753e-05	True	53M1S
CCTCGTCGTCGCGTGACGATTCTTGCA	GGTCCTCGTCTCGGCCGCAGCTGACCC	(octopus_trinity_TRINITY_DN43712_c8_g1_i1.p1_254)	107.0	726.0	0.1473829201101928																				5.11046e-10	0.584606	726.0	13.0	0.880371	0.192837	0.188705	1.2137439490241531e-06
CCTCGTCTGTTGTTATTATTTGTATAT	TCTCCCATATATATATATATATATATA	(octopus_NW_026377973.1_8365) (octopus_trinity_TRINITY_DN54589_c6_g1_i3.p1_237)	610.0	2173.0	0.2807179015186378																				2.26925e-09	0.195641	2173.0	15.0	3.67425	7.55039	4.38012	5.039910639101804e-06
CCTCGTGAATTGCTGCCATACTTCTGT	TGGGTAGTTTTTGCGTCGACAGAGACA	(octopus_NC_068989.1_59348155)	68.0	227.0	0.2995594713656387																				2.83504e-06	0.531181	227.0	11.0	1.03471	0.330396	0.330396	0.004354188721111	True	54M
CCTCGTGACTTTGAAGTTGTTGTATGT	GATGGTTTTGTAACAGGTTGAATGGTA	(octopus_NC_068993.1_339981) (octopus_trinity_TRINITY_DN46240_c6_g1_i19.p1_2499)	107.0	572.0	0.187062937062937																				1.93195e-08	0.31495	572.0	14.0	0.857188	0.269231	0.255245	3.875047996612183e-05	True	54M
CCTCGTGATACTTGAGTGCCACAACGA	ACGCAATTTTAAGTAGTTAGTAATGTC	(octopus_NC_068983.1_98291984)	112.0	899.0	0.1245828698553948																				5.54915e-06	0.250156	899.0	15.0	0.785872	0.205784	0.173526	0.0081890407865309	True	54M
CCTCGTGGAGCTTTAGGTGTTTTCACT	CAATAAACACGCACAACGCCCGGTCTG	(octopus_NC_068988.1_87392175) (octopus_trinity_TRINITY_DN49916_c7_g1_i2.p1_152)	195.0	884.0	0.2205882352941176																				2.26596e-06	0.215686	884.0	13.0	2.91577	1.03507	0.917421	0.0035260617162559	True	54M
CCTCGTGGAGCTTTTAGGTGTTTTCGC	TCAATAAACACTCACAACACCCGGTCT	(octopus_NC_068993.1_55299895)	358.0	1943.0	0.184251158003088																				3.9772999999999986e-21	0.351659	1943.0	15.0	2.51369	0.673186	0.632527	2.2172907266756164e-17
CCTCGTGGTGTCCAGAGCTAATGATGG	TGATATCAACAATGATGATGATGATAT	(octopus_NC_068984.1_45337160)	254.0	1384.0	0.1835260115606936																				2.1586100000000001e-19	0.415069	1384.0	15.0	0.985575	0.453757	0.418353	1.085927121925579e-15	True	2S52M
CCTCGTTGCTTAATGTGTACACCATTT	TTGTGCGCCAGTTCACAGTAATGAGGT	(octopus_NC_068992.1_58240967) (octopus_trinity_TRINITY_DN55983_c6_g1_i6.p1_1454)	89.0	294.0	0.3027210884353741																				2.57858e-06	0.405683	294.0	7.0	1.09439	0.387755	0.343537	0.0039825851922767	True	54M
CCTCGTTGTATGCAAAATAACTTTTCG	CTAGTTCTGTGATCTGTGAACTTCGAA	(octopus_trinity_TRINITY_DN45894_c9_g2_i1.p1_170)	303.0	943.0	0.3213149522799576																				2.13081e-21	0.430875	943.0	13.0	1.24081	0.407211	0.397667	1.2069428801596505e-17	True	35M5552N19M
CCTCGTTGTGGAGCCAAAGTCATTCGC	TGATTCACAGGCTTAACAGTGATAATC	(octopus_NC_068981.1_148146945) (octopus_trinity_TRINITY_DN46769_c2_g2_i11.p1_744)	107.0	286.0	0.3741258741258741																				1.24433e-06	0.478208	286.0	11.0	1.17157	0.41958	0.416084	0.0020035368768624	True	54M
CCTCGTTTCTGGGACTCTCGGGTTCCA	ATGAATCCGAGCTGATATAAAATGACT	(octopus_trinity_TRINITY_DN52734_c1_g1_i13.p1_677)	50.0	257.0	0.1945525291828793																				1.52586e-06	0.614362	257.0	7.0	0.888303	1.80545	1.607	0.0024289576572155	True	38M3637N16M
CCTCGTTTTAGTTCCTTCTGCGGCAGC	TGCCTCTGTTTTTAATCGCTTTTCCCT	(octopus_trinity_TRINITY_DN53444_c6_g5_i2.p1_124)	93.0	413.0	0.2251815980629539																				1.01462e-06	0.446473	413.0	12.0	1.23948	0.360775	0.326877	0.0016528837046891
CCTCTAAAGTAATGATAAGCAATAACT	TTACCTACACCTGAAGCAGTAAGGTTA	(octopus_NC_068983.1_43852088) (octopus_trinity_TRINITY_DN55836_c7_g1_i1.p1_1920)	134.0	298.0	0.4496644295302013																				2.591e-07	0.459596	298.0	12.0	1.28648	0.493289	0.493289	0.0004548327582798	True	54M
CCTCTAACCAGGCCTTTCCCAGTAACC	TTAAAGCCGGAAACTTTTCCACACACC	(octopus_NC_069006.1_22391492)	119.0	780.0	0.1525641025641025																				5.98968e-16	0.409117	780.0	13.0	1.1375	0.274359	0.270513	2.3824634388630053e-12	True	54M
CCTCTAACGATTTCATTGCCTCTGCAG	TGGGTTTCTCATTCTGAAAGTTGCCCA	(octopus_NW_026419448.1_4622) (octopus_trinity_TRINITY_DN55989_c11_g4_i4.p1_116)	419.0	1919.0	0.2183428869202709																				1.93937e-41	0.251423	1919.0	13.0	1.12956	0.287129	0.275664	2.5660632845802324e-37	True	54M
CCTCTAAGAAACCCACAAACCCCAGCC	AGCCAGAAACAATGTCTATTACAGGAT	(octopus_NC_068988.1_87578561)	637.0	1759.0	0.3621375781694144																				1.38865e-27	0.357879	1759.0	13.0	1.27025	5.99545	3.02843	1.083025447227169e-23	True	54M
CCTCTAATACCGGGTTAGCTTGGATGA	TCTGGTCCTCAAGAGAACCAGCTCGTG	(octopus_NC_069009.1_8115864) (octopus_trinity_TRINITY_DN52640_c4_g1_i62.p1_59)	107.0	268.0	0.3992537313432835																				3.14863e-12	0.591409	268.0	11.0	1.46379	3.43284	2.6194	9.258204253424972e-09	True	8S46M
CCTCTAATATTATTTTGATTTAATTTT	ACAGCTGTATCATGGATATAATTATTG	(octopus_NC_068983.1_73179150)	455.0	1845.0	0.2466124661246612																				5.50366e-35	0.395788	1845.0	15.0	1.0908	0.299187	0.283469	5.808562513685519e-31	True	54M
CCTCTAATGATTCCAGCCTCAAACGCA	ATGCATGGCGTTCCTGCTCCAACTCCT	(octopus_NC_069006.1_24827420) (octopus_trinity_TRINITY_DN51031_c4_g2_i6.p1_722)	90.0	520.0	0.173076923076923																				3.91444e-10	0.495773	520.0	11.0	1.02433	0.219231	0.219231	9.40988210353766e-07	True	54M
CCTCTAATTCCTTATGTACTTTGTACT	TCTATATGTAAACCATGTTGGCAAAAT	(octopus_NC_068996.1_40488488)	288.0	1120.0	0.2571428571428571																				1.09845e-08	0.254717	1120.0	14.0	1.58231	0.496429	0.470536	2.2643209402745195e-05
CCTCTACAAAGTAATTTTCCTTGCTTT	TTATGAGTTTTACTCATGAAAATATTC	(octopus_NC_068984.1_3214480)	92.0	227.0	0.4052863436123348																				1.95458e-12	0.755074	227.0	4.0	1.21788	0.462555	0.462555	5.854659790617396e-09	True	54M
CCTCTACAGATTTCTCTTCAGGAGCCT	CCACTGGTTTCTCTCCAGGAGCCTCCA	(octopus_NC_068984.1_120493661) (octopus_trinity_TRINITY_DN45748_c0_g1_i34.p2_349)	40.0	143.0	0.2797202797202797																				1.18918e-06	0.676744	143.0	4.0	2.42029	0.916084	0.895105	0.0019196987743011	True	54M
CCTCTACAGGTTTCCCCACAGGAGCCT	CCACAAGTTTCTCCTCAGGAGCCTCCA	(octopus_NC_068984.1_120495926) (octopus_trinity_TRINITY_DN45748_c0_g1_i24.p1_350)	121.0	252.0	0.4801587301587302																				1.19174e-14	0.622976	252.0	5.0	1.23322	0.571429	0.56746	4.297286230507919e-11	True	54M
CCTCTACAGGTTTTGCTTCAGCATCCT	CCATAGGTTTCACCCCAGGAGCCTCCA	(octopus_NC_068984.1_120496274)	33.0	110.0	0.3																				6.44699e-06	0.777778	110.0	4.0	2.17029	0.863636	0.863636	0.0094267451298558	True	54M
CCTCTACATTGTTTGGCCTTATTTCTT	TGTCTTTCTCCTCCAGCTCTTCTTCTC	(octopus_NC_068982.1_187253027) (octopus_trinity_TRINITY_DN52651_c6_g2_i15.p1_764)	185.0	481.0	0.3846153846153846																				3.96565e-34	0.729925	481.0	13.0	1.24116	0.422037	0.422037	4.0546770911527175e-30	True	54M
CCTCTACCAAATCCAGGAGACCACTCA	CCATCAGAGCCACCTCTTCCACCCATA	(octopus_trinity_TRINITY_DN52676_c4_g4_i6.p1_714)	210.0	1220.0	0.1721311475409836																				3.08616e-13	0.338574	1220.0	15.0	1.18819	1.64098	1.62541	9.917012475025111e-10	True	40M262N14M
CCTCTACCAGTGAACGATGATGATAAT	GAACCAAATCCTTGCTGGACGTTGTAA	(octopus_NW_026377972.1_371) (octopus_trinity_TRINITY_DN48428_c5_g1_i10.p1_303)	1015.0	4302.0	0.2359367735936773																				6.53715e-59	0.311882	4302.0	9.0	1.1484	0.296839	0.28847	1.4001412180786563e-54	True	54M
CCTCTACCCACACAAATTATGATATCT	ATGCTGTAAGATTACCAAGTTATAACT	(octopus_NC_068990.1_84536479)	65.0	175.0	0.3714285714285714																				3.16518e-11	0.766667	175.0	12.0	1.13913	0.4	0.4	8.47834880154893e-08	True	54M
CCTCTACTGCGGCCCATGTTTTTCTTC	TGATCAGTAATTAAGTCTCAAGACGAC	(octopus_NC_069002.1_4957562)	179.0	735.0	0.2435374149659863																				5.63227e-14	0.416835	735.0	14.0	1.37671	0.346939	0.344218	1.9245214850610582e-10	True	54M
CCTCTACTGGTCCATCTTCAGCTGTGT	CAGAACTTCCTCGATCTGAATGTATGA	(octopus_NC_069001.1_20020862) (octopus_trinity_TRINITY_DN52137_c5_g4_i1.p1_37)	84.0	259.0	0.3243243243243243																				1.48793e-07	0.452141	259.0	11.0	1.6025	2.03475	2.01931	0.0002690099693388	True	3S51M
CCTCTACTGTCACCATCCGTGTTCCCT	TCATCTTGCTGTTGATGATGATGATAG	(octopus_NC_068986.1_115943959) (octopus_trinity_TRINITY_DN42759_c9_g4_i2.p1_279)	79.0	249.0	0.3172690763052209																				5.1647e-09	0.567568	249.0	10.0	1.25515	0.385542	0.385542	1.1040144245779529e-05	True	54M
CCTCTACTTATGTCTTTCAAAAGGTTA	CTGTATCCCTTATGTCCTTCAAAGTAT	(octopus_trinity_TRINITY_DN55173_c5_g2_i1.p1_159)	185.0	582.0	0.3178694158075601																				2.00374e-07	0.44527	582.0	13.0	1.5906	0.843643	0.840206	0.0003566393291659	True	35M5881N19M
CCTCTAGAGTTTCTGGAAACATAGCAG	CTCTCACTCTTTGTGATCTGGTCTGAC	(octopus_NC_068981.1_184483512) (octopus_trinity_TRINITY_DN53287_c2_g1_i28.p1_323)	73.0	1683.0	0.0433749257278669																				3.71946e-16	0.408467	1683.0	15.0	0.961004	0.202614	0.178847	1.5031620849679945e-12	True	53M1S
CCTCTAGATTCACCTGAATGGTCGGAT	GCTGCAATAAAATTGCCACATCTTCAG	(octopus_trinity_TRINITY_DN56060_c5_g1_i35.p1_128)	289.0	694.0	0.4164265129682997																				6.53852e-10	0.1824	694.0	7.0	1.52491	0.978386	0.95245	1.535711419709855e-06
CCTCTAGCATTACAGAATCAACAGATT	CTGCAACTCTCTGGACTGCTTTCTCTT	(octopus_trinity_TRINITY_DN55384_c2_g1_i13.p1_77)	2134.0	4910.0	0.4346232179226069																				1.61035e-37	0.271089	4910.0	13.0	1.35995	0.956008	0.944603	1.8676561251235e-33
CCTCTAGGCCTCTTCAGAGATTCACAA	AGGGTTACATACAAATGTAGAGCAGGA	(octopus_NC_068993.1_18041025)	27.0	84.0	0.3214285714285714																				2.2335e-06	0.931034	84.0	7.0	1.94733	1.16667	1.16667	0.0034782742987039
CCTCTAGTAACAATTAATAGCTTTTCT	GTTTTCTTGTCTATTGATAATGATTTC	(octopus_NW_026302928.1_5701) (octopus_trinity_TRINITY_DN53158_c1_g2_i5.p1_6)	365.0	1031.0	0.3540252182347235																				4.68589e-11	0.340674	1031.0	14.0	1.12621	0.407371	0.387973	1.234980775514456e-07	True	3S51M
CCTCTATTGAAGACGGAGTCGCAAGAA	TCATAGCAGTCACAATAAGAGCACATA	(octopus_trinity_TRINITY_DN55608_c5_g4_i4.p1_104)	59.0	287.0	0.205574912891986																				2.89178e-08	0.427534	287.0	4.0	1.99517	0.602787	0.56446	5.684562382892559e-05	True	42M34235N12M
CCTCTATTGCATTTTTGTTCCATTTTA	TATATATATATATATATAGATAGATAG	(octopus_NC_068986.1_21849636)	120.0	577.0	0.2079722703639514																				3.53222e-27	0.744892	577.0	15.0	2.12316	1.04333	0.779896	2.706343268504e-23	True	54M
CCTCTCAAACTTGATGTGTGTGTCTCT	GTCTTATTCAATACCACCAAAACAAAT	False	130.0	439.0	0.296127562642369																				8.02248e-10	0.433554	439.0	12.0	1.3015	5.26424	1.29613	1.8674140172167388e-06
CCTCTCAAATTCTTCATATTCCTCGTT	GTATGCAAAATAACTTTTCGCTAGTTC	(octopus_trinity_TRINITY_DN45894_c9_g2_i1.p1_190)	172.0	621.0	0.2769726247987117																				4.7551100000000015e-18	0.506791	621.0	11.0	1.13122	0.322061	0.320451	2.1928884924228345e-14	True	21M3473N33M
CCTCTCAACACATGGCTATGATGCTCC	CCCACTACTTCTGTTCATGATCAGAGA	(octopus_NC_068989.1_14111546)	464.0	2671.0	0.1737177087233246																				3.74268e-16	0.216638	2671.0	14.0	3.79887	2.11943	1.84575	1.5123014505761549e-12	True	54M
CCTCTCAACACTGAAGTAACTTAGCTT	CAGCTAGACAAAGTAGAGTTATGTCCC	(octopus_NC_068997.1_19558757)	26.0	54.0	0.4814814814814814																				6.83961e-09	1.0	54.0	4.0	1.11427	0.648148	0.62963	1.4428514705130343e-05	True	54M
CCTCTCAACATTATCACCTCCATAACC	GCCATGATCAGATCTTATATTCCTCTC	(octopus_NW_026328276.1_1129)	300.0	1826.0	0.1642935377875136																				1.92999e-22	0.332603	1826.0	4.0	3.26275	0.972618	0.969332	1.1594510891695622e-18	True	54M
CCTCTCACACCCATCCCACAATATCAT	TCCCAATGTAAAGAGTCACATCAAATA	(octopus_NC_068987.1_5332598)	527.0	1208.0	0.4362582781456953																				3.56075e-60	0.648808	1208.0	9.0	1.3396	0.538079	0.530629	7.842279708662939e-56	True	54M
CCTCTCACACCTACCCTGCAATGTCAT	TCTAACAATAAACAATCACATCACTGA	(octopus_NC_068997.1_28778713)	58.0	315.0	0.1841269841269841																				2.55408e-08	0.477495	315.0	12.0	1.60565	2.16508	2.09841	5.053366172491109e-05	True	54M
CCTCTCACACTTACCCTACAATGTCAT	TTTGAAAATAAACAATTAAATCATTGC	(octopus_NC_068996.1_50532580)	112.0	446.0	0.2511210762331838																				4.96762e-13	0.549068	446.0	13.0	2.5812	6.67937	4.88117	1.5683613356233282e-09	True	54M
CCTCTCACATCTACCCTACAATGTCAT	TCTAAAATTAAACAGCGACATCATTGG	(octopus_NC_068983.1_7172925)	80.0	504.0	0.1587301587301587																				6.64603e-07	0.294709	504.0	13.0	1.82237	2.76984	2.30952	0.0011084977674579	True	54M
CCTCTCAGCAGTAGTGGTGAAAGAGTA	GCCACGTTCGGTTAAGATTTTCATCAG	(octopus_NW_026299772.1_513) (octopus_trinity_TRINITY_DN46007_c5_g2_i4.p1_277)	5130.0	22139.0	0.2317177830977008																				3.81669e-99	0.16767	22139.0	13.0	1.08486	0.273996	0.268079	1.6449401431805586e-94	True	54M
CCTCTCAGTCTGAAATAGATCTGGACA	GCAATATAATCAATGTGTGCAAGTTTT	(octopus_NC_068990.1_25731046)	119.0	395.0	0.3012658227848101																				8.39277e-12	0.553519	395.0	13.0	1.09485	0.359494	0.336709	2.373795560874149e-08	True	54M
CCTCTCATCCAGTTTTTGAAAACCAAC	TGGCTGTGATGTAGAGGATGTAGGCTC	(octopus_trinity_TRINITY_DN56238_c2_g1_i2.p1_622)	189.0	469.0	0.4029850746268656																				1.69551e-13	0.455801	469.0	12.0	1.26902	2.14712	2.14712	5.568897960520734e-10
CCTCTCATGTTTAGAATCTGCATTACT	CGTTGTTTTACAGAAGATGCACCACTT	(octopus_trinity_TRINITY_DN43993_c10_g2_i2.p1_1503)	162.0	425.0	0.3811764705882353																				3.09783e-07	0.429388	425.0	15.0	1.28085	0.571765	0.543529	0.0005386505647837	True	38M1050N16M
CCTCTCCAACAAGCACATGCATAGGCC	CTGTTTACAGGCACAGTCTCTTATTCC	(octopus_NC_069010.1_8120477)	34.0	145.0	0.2344827586206896																				1.25356e-16	0.990991	145.0	6.0	1.12495	0.275862	0.275862	5.23895408979935e-13	True	54M
CCTCTCCACGATCACACGAACAGTTTG	TATTAACAGAGCGGATAGAATTGATTA	(octopus_NC_069009.1_11797434)	4653.0	24926.0	0.1866725507502206																				1.37491e-60	0.129476	24926.0	5.0	1.08343	0.245848	0.23321	3.056620381686892e-56	True	54M
CCTCTCCATTGACTTTGAGCCATTGAC	CAACTTGGAGCAATCTTTCTTCAAACA	(octopus_NC_069002.1_12682284) (octopus_trinity_TRINITY_DN54176_c0_g1_i1.p1_1085)	330.0	1737.0	0.1899827288428324																				3.36904e-10	0.156544	1737.0	14.0	0.930589	0.613702	0.610823	8.15221591517018e-07	True	54M
CCTCTCCCAAAACATCTTCAATCTCTT	GGTGCAATTTTTCTTGATGTTCAGGGT	(octopus_NW_026390243.1_482) (octopus_trinity_TRINITY_DN43769_c5_g1_i22.p1_323)	459.0	2678.0	0.1713965646004481																				1.60138e-14	0.217671	2678.0	13.0	0.977904	0.251307	0.224421	5.7175020932189166e-11	True	54M
CCTCTCCCAAATATATTCTTTCTTGTA	TTATTATTCTCCCCACCAAAGACTTTT	(octopus_NW_026431149.1_16) (octopus_trinity_TRINITY_DN53248_c1_g2_i2.p1_80)	341.0	772.0	0.4417098445595855																				1.91297e-14	0.292225	772.0	11.0	1.30674	0.51943	0.5	6.787953406354834e-11	True	54M
CCTCTCCCAGCCGCCGCTGCCTTCAGC	GTCGTCGCGGCTCCTCCTCGACGAAGA	(octopus_trinity_TRINITY_DN43712_c8_g1_i1.p1_799)	75.0	566.0	0.1325088339222614																				3.93156e-09	0.408581	566.0	12.0	0.853565	0.19258	0.185512	8.50918080503301e-06
CCTCTCCCTCCATCTCGCTCGCTTCCA	AGTCTTCTTCCGGTGGCTTTTCAAGAA	(octopus_NC_068985.1_106162268)	60.0	538.0	0.1115241635687732																				1.9812e-07	0.656317	538.0	15.0	0.654406	0.128253	0.128253	0.0003528417753901	True	54M
CCTCTCCGGAAGAACAGTATCTTGTCG	CTACGTCTGCATGACATGGGATCGTCA	(octopus_trinity_TRINITY_DN55059_c3_g1_i7.p1_74)	296.0	1098.0	0.2695810564663023																				2.1993999999999998e-40	0.532862	1098.0	9.0	1.05261	0.295993	0.295993	2.8114214717981943e-36	True	40M14S
CCTCTCCTACCCACGGATTACACTGGA	CCCATCTCCTGATTGGAAATCGCTTCA	(octopus_NC_068991.1_6860577)	87.0	254.0	0.3425196850393701																				4.89132e-12	0.663814	254.0	11.0	2.10137	1.1811	1.09449	1.4128684218609162e-08
CCTCTCCTACCTCCAACATGGAGGAAA	GGAGGGAGGACAAGGAAGAGAAAAGCT	(octopus_NC_069005.1_30279169)	92.0	281.0	0.3274021352313167																				1.20639e-06	0.475068	281.0	11.0	1.22421	1.12456	1.10676	0.0019456669631368	True	54M
CCTCTCCTCAGACAGTCTGCACAAACC	TCTAATCAGATAGATAGCAGCAAATTT	(octopus_NC_068992.1_17632960)	70.0	365.0	0.1917808219178082																				1.32761e-11	0.52378	365.0	12.0	1.03668	2.56986	1.6	3.686715455584132e-08	True	14S40M
CCTCTCCTCCTCTACTGTCACCATCCG	TGTTCCCTTCATCTTGCTGTTGATGAT	(octopus_NC_068986.1_115943967) (octopus_trinity_TRINITY_DN42759_c9_g4_i4.p1_287)	83.0	246.0	0.3373983739837398																				2.06559e-07	0.520809	246.0	10.0	1.27785	0.455285	0.447154	0.0003670501002936	True	54M
CCTCTCCTCTTTTGGTAAAAATGTGAT	ATTGTAGTGTTTGATTATTATATGATT	False	113.0	999.0	0.1131131131131131																				2.64402e-11	0.340258	999.0	13.0	1.71087	1.56056	1.17417	7.136167832581868e-08	True	40M14S
CCTCTCCTTAACTAAATGCTCCATAAA	CATCATGCAGCAATCATATTGTAGACG	(octopus_NW_026315847.1_927) (octopus_trinity_TRINITY_DN54908_c5_g1_i7.p1_220)	832.0	3283.0	0.2534267438318611																				1.31395e-27	0.264523	3283.0	13.0	1.10826	0.304599	0.296375	1.0256350519046064e-23	True	54M
CCTCTCCTTCAACCAATTAATATCAAA	TAAAAGATTTCAAAAATCAAAGGTGTC	(octopus_NC_068997.1_203227)	61.0	294.0	0.2074829931972789																				1.54899e-07	0.463762	294.0	7.0	3.29677	1.72789	1.72789	0.0002794589564734	True	54M
CCTCTCCTTCATTGGACACTAAACTCT	GCTTGCGAAGACCTGTTGGTGCAAGTG	(octopus_NC_069000.1_14649144) (octopus_trinity_TRINITY_DN50766_c11_g1_i1.p1_164)	330.0	1525.0	0.2163934426229508																				1.20576e-07	0.194803	1525.0	13.0	2.78199	3.95016	3.6859	0.0002205003706455	True	54M
CCTCTCCTTCTCCTCTTCCTTAGTTCC	ACTTCCATAAACCCTTGTCTGAGGAGC	(octopus_NC_068986.1_13525456) (octopus_trinity_TRINITY_DN51839_c4_g1_i9.p1_301)	78.0	611.0	0.1276595744680851																				9.41218e-15	0.523768	611.0	13.0	0.825389	0.224223	0.211129	3.42066230507682e-11	True	54M
CCTCTCCTTTCTACTTTTGTTTCCAAA	CTACTCGTGTTATGATGTCGCCTTCAG	(octopus_NC_068989.1_48499747)	596.0	1560.0	0.382051282051282																				8.59808e-27	0.47906	1560.0	15.0	1.28024	0.469231	0.448077	6.465651127430801e-23	True	54M
CCTCTCGCTCAGAGTAAAAGGTAGACT	GCATGATGCATGTGTACGAACAACCAT	(octopus_NC_068983.1_165272662)	6.0	113.0	0.0530973451327433																				6.1306e-06	0.634096	113.0	5.0	3.19535	2.9292	2.52212	0.0089914618441603	True	54M
CCTCTCGGCACAAGTCCATCTTTTCCC	GATTCATTCTTATTGTAGCCTGGATGT	False	368.0	1039.0	0.354186717998075	-	DUF4044	PF13253.9	0.57	13.6	0.1	0.57	13.6	0.1	1.0	1.0	0.0	0.0	1.0	1.0	1.0	0.0	-	3.0	1.99401e-15	0.275773	1039.0	13.0	1.32929	1.52743	1.52454	7.633243672171916e-12	True	12M1935N37M5S
CCTCTCGGGGCTTCCAACAAACCTTGG	TCCTTTACAGTCTATACTGGAGAATTC	(octopus_NW_026318890.1_145) (octopus_trinity_TRINITY_DN56641_c11_g1_i17.p1_340)	49.0	190.0	0.2578947368421053																				6.34108e-21	1.0	190.0	4.0	1.0038	0.794737	0.794737	3.4948103650756185e-17	True	3S51M
CCTCTCGTCCCATCCTGCAACCAGATT	ATTTTCAGTTATAACCAAATGTTCAAT	(octopus_NW_026295956.1_778)	19.0	144.0	0.1319444444444444																				1.39134e-08	1.0	144.0	4.0	0.888868	0.513889	0.479167	2.8356116891615224e-05	True	54M
CCTCTCGTCCCATCCTGCAATCAGATT	ATTTTCAGTTATAACCAAAGATTTAAT	(octopus_NC_069008.1_294065) (octopus_trinity_TRINITY_DN43415_c1_g1_i7.p1_202)	739.0	2200.0	0.3359090909090909																				7.873500000000006e-19	0.363072	2200.0	13.0	1.83943	1.79864	1.09727	3.821122138589453e-15	True	54M
CCTCTCTACATAGTTTCTGTTTCTCTT	TTACCTTTCACACACACACACTTATTC	(octopus_NC_068991.1_59956526)	139.0	447.0	0.3109619686800894																				1.4477000000000001e-30	0.788551	447.0	13.0	1.55249	1.53691	1.49664	1.2848400375328904e-26	True	54M
CCTCTCTACCAGACGATTCAGTTTCTT	CTTTTCTAATTGGTTTTACAGACTTCT	(octopus_NC_068996.1_26858282) (octopus_trinity_TRINITY_DN43047_c2_g2_i4.p1_2690)	187.0	553.0	0.3381555153707052																				2.74423e-21	0.507576	553.0	11.0	1.29961	0.410488	0.396022	1.5444277083107486e-17	True	54M
CCTCTCTCCTAAACCACTTTCTCCTGA	CTCACCCATTAAGTACTTCTGACCACC	(octopus_NC_068987.1_62073754)	309.0	834.0	0.3705035971223021																				7.076030000000001e-28	0.524308	834.0	15.0	1.32409	0.508393	0.483213	5.5942790069912925e-24	True	54M
CCTCTCTGATTTGGACCATGTCGATCT	CACTTCGACTAACTAACAACCTCATGA	(octopus_trinity_TRINITY_DN50210_c7_g1_i1.p1_875)	357.0	2575.0	0.1386407766990291																				1.20036e-09	0.127712	2575.0	15.0	0.898823	0.264854	0.24466	2.744465585118631e-06	True	29M2246N25M
CCTCTCTGGCCGGCCTTCTACCTCAGA	CTTGGAATGGATTAGCTGCCACCAACA	(octopus_NC_068983.1_67316373) (octopus_trinity_TRINITY_DN56415_c0_g2_i8.p1_2104)	46.0	121.0	0.3801652892561983																				4.78714e-08	0.685714	121.0	6.0	1.14764	0.429752	0.429752	9.175380536072655e-05	True	2S52M
CCTCTCTGGTGTTAAATGTTGGTGCGC	AACAGCCAACACTTGGACGATTCAGTC	(octopus_NC_068988.1_83320029)	47.0	102.0	0.4607843137254901																				1.01413e-08	0.823846	102.0	8.0	1.36908	0.686275	0.54902	2.098917392651769e-05	True	54M
CCTCTCTGTGGCATTATCAGAATCCAG	CAGTTACCAACTGATGTGTTGCAGGGA	(octopus_NC_068987.1_4309171)	162.0	661.0	0.2450832072617246																				8.40921e-09	0.357026	661.0	12.0	0.991981	0.273828	0.273828	1.756185814620535e-05	True	54M
CCTCTCTTAAGAGTTTAAGTCTGTGTT	TAATCCATGATAGAAGTTACACAAGAA	False	97.0	200.0	0.485																				3.6979e-19	0.791667	200.0	12.0	1.16137	0.51	0.51	1.832080884451241e-15
CCTCTCTTAGCATTCCTATAAACTTCA	AGAGTCTCAATGTCTGATTTAACTGTT	(octopus_NC_068985.1_61444487)	538.0	2701.0	0.1991854868567197																				1.08929e-52	0.433969	2701.0	11.0	1.04179	0.242503	0.239911	1.9982669395469232e-48	True	54M
CCTCTCTTTCCTTTTCATCTTTCTTTT	TCATTCTGTCATCAGGTGCTTTATGTT	(octopus_trinity_TRINITY_DN56417_c2_g2_i7.p1_1274)	151.0	595.0	0.253781512605042																				3.40311e-10	0.425474	595.0	13.0	1.12265	0.334454	0.302521	8.230632703953748e-07	True	48M6S
CCTCTGAAATGATGTCTAGGGTGCCAA	CTACTTATAAGAATCCCACGTTGGCAC	False	275.0	904.0	0.3042035398230088																				2.57292e-11	0.22224	904.0	13.0	1.33296	0.418142	0.384956	6.952389007360448e-08
CCTCTGAAGAATCGCTACTTAGTTCCT	CATGTAGGAATGAATAATCCATGTCTT	(octopus_NC_068997.1_38625522) (octopus_trinity_TRINITY_DN46627_c2_g2_i6.p1_431)	187.0	569.0	0.3286467486818981																				4.79412e-10	0.369021	569.0	15.0	1.46748	6.09139	5.34974	1.1417292389745355e-06	True	28M52739N26M
CCTCTGACTGGCAACTAAAAATACATT	TACATCATGACTTATATACGTGTGTCT	False	40.0	129.0	0.3100775193798449																				9.83231e-10	0.685507	129.0	10.0	1.30428	0.581395	0.410853	2.268093779636443e-06
CCTCTGAGGAGTAAATATTTTGGATTA	TCTTTTAATCCCAGGATTTCCTCATCT	(octopus_NW_026331441.1_20)	224.0	708.0	0.3163841807909605																				2.78598e-11	0.331652	708.0	11.0	1.58965	3.96186	3.17938	7.50418247353598e-08	True	54M
CCTCTGAGGCACAAGTCCCGGCAAGGT	TGTTCATAGAAGACCCGCAGTCGCCCA	(octopus_NC_069000.1_45975562)	59.0	151.0	0.390728476821192																				8.00539e-08	0.577631	151.0	9.0	1.17545	0.423841	0.423841	0.0001495061723776	True	54M
CCTCTGAGTCCACACACAGCAAGCTTT	GAAAGCAGCTGTATCGTTATTGAGATT	(octopus_NC_069000.1_1451117) (octopus_trinity_TRINITY_DN49693_c0_g3_i5.p1_973)	254.0	595.0	0.426890756302521																				8.01022e-46	0.663926	595.0	15.0	1.29795	0.47563	0.47563	1.2120313653139548e-41	True	54M
CCTCTGATTCCACTTTAGTTTTATTGC	CAGAAAAGGACTGCAAATGGGCTACAG	(octopus_NC_069005.1_14904307) (octopus_trinity_TRINITY_DN53991_c14_g6_i3.p1_248)	114.0	279.0	0.4086021505376344																				4.06323e-21	0.778797	279.0	13.0	1.22733	0.462366	0.462366	2.2636560905612202e-17	True	54M
CCTCTGCAAAATTCCCCACCCATGAAG	GCTGGTATGCTCGAATAACTTCCTGTG	(octopus_NW_026301791.1_389)	510.0	2394.0	0.213032581453634																				6.379810000000001e-182	0.651628	2394.0	9.0	1.06105	0.256892	0.255221	6.496698686889253e-177	True	54M
CCTCTGCAAATTAAGATATATAAATCT	CGCTTTATGAGACGCTCTCATATGTTA	(octopus_NC_068988.1_87550847)	515.0	1499.0	0.343562374916611																				3.47205e-15	0.318453	1499.0	13.0	2.35356	7.66177	5.47165	1.3050674122154812e-11
CCTCTGCAACTTGTTCTACATTTTCAG	CATCACCTTCAGTTTCTTGAACTTCTT	(octopus_trinity_TRINITY_DN43861_c12_g1_i1.p1_461)	35.0	320.0	0.109375																				1.3408e-14	0.965906	320.0	5.0	1.19024	1.72812	1.41875	4.8160453287193504e-11	True	43M3587N11M
CCTCTGCAATTATAATTGTTTTAACTA	CTACAGTAACCAAACTAAATCATGTAC	(octopus_NC_068984.1_3212322)	152.0	506.0	0.300395256916996																				4.7526e-11	0.43623	506.0	12.0	1.20415	0.371542	0.369565	1.251908348647002e-07	True	54M
CCTCTGCACTGGCATCACTTTTCTCCT	CTCCTATGCTTTTAACTGCCTTCGCCT	(octopus_NC_068999.1_49205489) (octopus_trinity_TRINITY_DN47217_c6_g2_i3.p1_1415)	102.0	795.0	0.1283018867924528																				2.40842e-17	0.50867	795.0	13.0	0.974685	0.25283	0.23522	1.0582067960229764e-13	True	54M
CCTCTGCAGTGGGTTTCTCATTCTGAA	AGTTGCCCAGCAAACAAATTCCAATTG	(octopus_NW_026419448.1_4604) (octopus_trinity_TRINITY_DN55989_c11_g4_i4.p1_98)	677.0	1976.0	0.3426113360323887																				1.83133e-46	0.335976	1976.0	13.0	1.62966	0.953441	0.93168	2.8211995569590268e-42	True	5S49M
CCTCTGCCCGTCAATTTCACACGAGTC	CTTGTTTTCGTGCTGTTACCACATGGT	(octopus_NC_068990.1_76875346) (octopus_trinity_TRINITY_DN48989_c2_g1_i9.p1_1026)	69.0	1131.0	0.0610079575596817																				9.67276e-08	0.595772	1131.0	9.0	0.451544	0.0733864	0.0733864	0.0001788740409402	True	54M
CCTCTGCCTCCTCATCTGAACAAAACA	AAGGCGCGGTTTCTGATTGAACGACAG	(octopus_trinity_TRINITY_DN53309_c7_g1_i6.p1_107)	54.0	225.0	0.24																				9.62021e-11	0.897091	225.0	13.0	1.18693	0.328889	0.328889	2.459727964462223e-07	True	15M21159N39M
CCTCTGCCTCTTCCTCTCATTAGATCT	GCTCCTATCACTATTCCTTTCATTGGA	(octopus_NC_068998.1_50806108) (octopus_trinity_TRINITY_DN49105_c3_g1_i2.p1_235)	146.0	678.0	0.2153392330383481																				1.12799e-17	0.466876	678.0	14.0	1.14343	0.300885	0.29941	5.0711927026124517e-14	True	54M
CCTCTGCCTGAAAGATCGTATGTCAAG	TACTCAACTCCAGTGAAAGTAGCTTCC	(octopus_NC_068984.1_134426924) (octopus_trinity_TRINITY_DN55889_c4_g3_i6.p1_735)	48.0	415.0	0.1156626506024096																				2.30555e-08	0.455448	415.0	4.0	0.85949	0.221687	0.216867	4.584772456889032e-05	True	54M
CCTCTGCGATTCTTTTTCACTGTGTGT	GTGTGTGTGTAGTGGGAGAGGAATGTT	(octopus_NC_069008.1_17336569)	151.0	482.0	0.3132780082987552																				1.5216999999999994e-28	0.79824	482.0	15.0	2.06399	8.80705	3.97303	1.2393753772788e-24	True	33M4I17M
CCTCTGCTAACCGTCTCAGGAAATAAT	AATCTTTTGCCAGAATACATTTCTCTC	(octopus_NC_069007.1_17818823) (octopus_trinity_TRINITY_DN56412_c3_g1_i10.p1_86)	2956.0	8909.0	0.3317993040745314																				8.59741e-286	0.547133	8909.0	11.0	1.22624	0.73263	0.720283	1.7530273275289524e-280	True	54M
CCTCTGCTGGTGACAAAGGGCCTCTCG	CTCAGAGTAAAAGGCAGACTGTATGAT	(octopus_NC_068991.1_42494309) (octopus_trinity_TRINITY_DN50783_c7_g4_i3.p1_208)	8.0	117.0	0.0683760683760683																				8.05902e-10	0.690576	117.0	5.0	2.90388	1.82906	1.33333	1.8755533851341496e-06
CCTCTGCTGTCTCCAGCATCAGAAAGT	GAAGAACATAATCGATGTGTCCGGCGA	(octopus_NC_068995.1_1829047) (octopus_trinity_TRINITY_DN48528_c8_g1_i2.p1_1464)	39.0	127.0	0.3070866141732283																				7.63911e-07	0.761867	127.0	8.0	1.1835	0.354331	0.354331	0.0012643469247268	True	54M
CCTCTGGAACAGGCCCAGTGTAGAGGT	GTCTGACCCTCATTATCTTCTAGATTC	False	205.0	677.0	0.3028064992614475	-	Ank_5	PF13857.9	0.014	19.6	0.0	0.014	19.6	0.0	1.0	1.0	0.0	0.0	1.0	1.0	1.0	0.0	-	-2.0	2.97221e-14	0.41167	677.0	12.0	2.35419	1.13737	1.13737	1.0385272133302259e-10	True	50M4S
CCTCTGGACATCGAGTATGCTTTACTT	TTGTAGCCAGAGCCGGGGCCCCATTGA	(octopus_NC_068991.1_43308098) (octopus_trinity_TRINITY_DN53978_c8_g2_i5.p2_318)	292.0	1393.0	0.2096195262024408																				5.18856e-07	0.309611	1393.0	14.0	1.02258	0.916009	0.904523	0.0008774021352734	True	5S49M
CCTCTGGAGCTTCCACAGGTTTCATCT	CAGGAGCTCCCACAGGTTTTTCCTCAG	(octopus_NC_068984.1_120498054) (octopus_trinity_TRINITY_DN47756_c0_g1_i1.p3_185)	42.0	281.0	0.1494661921708185																				1.05825e-22	0.69798	281.0	4.0	1.96726	0.587189	0.587189	6.448160990792347e-19	True	54M
CCTCTGGATGAATAAAATAAATTCCAG	TTGAGAGAAAGGCAACATGAGACCTAC	(octopus_NC_068991.1_55719893)	159.0	748.0	0.212566844919786																				6.80393e-19	0.489793	748.0	9.0	1.03032	0.251337	0.251337	3.3146157974773508e-15	True	54M
CCTCTGGCACACACCACATTCAAACGT	GTGCACAGACATATAATCAGAATAGCT	(octopus_NC_068987.1_59292258) (octopus_trinity_TRINITY_DN47374_c1_g3_i7.p1_148)	175.0	864.0	0.2025462962962963																				2.02007e-18	0.396368	864.0	13.0	2.57894	1.4213	1.36806	9.540429449997076e-15
CCTCTGGCTCTGTAGTACAAATGTCTT	GTTTTCATAAGTTTTGAATTAAAATCT	(octopus_NC_069007.1_20877578) (octopus_trinity_TRINITY_DN47735_c10_g1_i8.p1_278)	100.0	1540.0	0.0649350649350649																				3.14438e-11	0.157303	1540.0	13.0	1.89443	1.01039	0.902597	8.425816713154797e-08
CCTCTGGGGTTGCTGATGGAGCAGCTG	CAGGTGTTGCTGGTGTTGTTGAATCTG	(octopus_trinity_TRINITY_DN47482_c7_g1_i1.p1_191)	111.0	365.0	0.3041095890410959																				6.36933e-21	0.800891	365.0	13.0	1.08699	2.85753	2.85753	3.51001128488801e-17	True	38M16S
CCTCTGGGTCTAGGTGGGATCAAGTCA	AGCAAATATTGCCGATGAAGGTCAGGC	(octopus_NC_068982.1_74747107) (octopus_trinity_TRINITY_DN47124_c6_g1_i2.p1_2058)	145.0	512.0	0.283203125																				1.63704e-25	0.711458	512.0	11.0	1.05397	0.3125	0.3125	1.1565520443604046e-21	True	1S53M
CCTCTGGGTTTCCTGTTCAAACTTTAC	AGTCTCAAATCCACTTTTGCTGCGAAT	False	203.0	1953.0	0.1039426523297491																				1.58379e-17	0.340747	1953.0	12.0	1.52165	3.26523	2.24526	7.046698535321389e-14
CCTCTGGTATTCCACAACAATTCGTTA	CCTTAAAATAAGCGTAACACATAAGTA	False	55.0	149.0	0.3691275167785235																				6.50212e-09	0.666667	149.0	11.0	1.16386	0.402685	0.402685	1.3748625843434573e-05
CCTCTGGTTCCTCTTTGACTTTCTTTT	TAAGTCCATACTTGTCACGTATACCTT	(octopus_trinity_TRINITY_DN54430_c7_g5_i1.p1_200)	547.0	2654.0	0.2061039939713639																				1.601199999999999e-40	0.381133	2654.0	9.0	1.56144	0.520723	0.504898	2.055526267511836e-36	True	39M15S
CCTCTGGTTGACCAGAGAATGTGAGAT	GGAAGAGAGATTTAACCTCTGGTCAAT	(octopus_NC_069004.1_3885830)	57.0	243.0	0.2345679012345679																				1.07184e-06	0.42037	243.0	8.0	0.998852	0.259259	0.259259	0.0017405753099242	True	54M
CCTCTGTACAAGGGTTTGACTGACACA	AACTGCCTTTCTGATGTTGTAATTAAT	(octopus_NC_069009.1_9553961)	220.0	948.0	0.2320675105485232																				8.87054e-10	0.319624	948.0	11.0	1.17803	0.285865	0.2827	2.055342247024677e-06	True	54M
CCTCTGTAGTCCACAGCCCTGACATCA	GTGCCATTCTGTTGTAGGAGAAGTTTT	(octopus_trinity_TRINITY_DN48232_c0_g1_i9.p1_42)	79.0	923.0	0.085590465872156																				1.36325e-70	0.9524	923.0	4.0	1.48372	0.291441	0.291441	3.735972364362248e-66	True	54M
CCTCTGTCTATGCTCTGAAAGCTTTAC	CAAAGATGAGGTCGTTTCAGGAGATAT	(octopus_NC_068988.1_93143330) (octopus_trinity_TRINITY_DN50563_c1_g2_i1.p1_94)	69.0	235.0	0.2936170212765957																				3.81178e-10	0.626374	235.0	14.0	1.17232	0.331915	0.331915	9.174406736698384e-07	True	54M
CCTCTGTGCTTAAACCTGGGTTTATCT	TCTACTATGGTTTCGTTGATGAGATAC	(octopus_NC_068982.1_106870543) (octopus_trinity_TRINITY_DN47097_c3_g1_i9.p1_477)	234.0	1409.0	0.1660752306600426																				4.4254000000000005e-25	0.408631	1409.0	15.0	0.934153	0.284599	0.203691	3.060839828593295e-21	True	54M
CCTCTGTGTAGGACTGAAAATGAGAAC	CAGATGGTTTGGGATGCTCGTATTGAA	(octopus_NC_068996.1_4760576) (octopus_trinity_TRINITY_DN44607_c11_g2_i4.p1_548)	156.0	4720.0	0.0330508474576271																				2.10111e-08	0.361806	4720.0	13.0	0.508203	0.078178	0.0711864	4.196822914157077e-05	True	54M
CCTCTGTGTAGTGGGTTGATCCACTAC	TCAGGAAGAGACTATTCTAGAGTACGT	(octopus_NC_069003.1_32156858)	243.0	673.0	0.3610698365527489																				9.52162e-12	0.417837	673.0	14.0	1.99359	0.787519	0.768202	2.6795561894243245e-08
CCTCTGTGTCGCTGTATAGGCATGGAT	GGTTGTCATGAGACCTTCAATAATGCC	(octopus_NC_068992.1_56156344)	2159.0	5320.0	0.4058270676691729																				4.39638e-57	0.454516	5320.0	15.0	1.2631	0.463722	0.456391	9.026038202207793e-53	True	52M2S
CCTCTGTGTGTAGCCCCTTGTGGGTAG	TAAAGAAATAACACATTAAATATTATA	(octopus_NC_068981.1_8801585)	81.0	666.0	0.1216216216216216																				5.26892e-08	0.287438	666.0	14.0	4.6386	6.34835	5.76126	0.0001005007286717	True	54M
CCTCTGTGTTTAGCCCCCTCTGAGCAA	TAAAGAAATATATATGTGTGTGTGTGT	(octopus_NC_068987.1_30060998)	173.0	486.0	0.3559670781893004																				4.32008e-37	0.677742	486.0	9.0	1.38108	0.462963	0.45679	4.9297107670855085e-33	True	54M
CCTCTGTTCTTTGCCCACCCAGAAGAG	CAGGCCATCCCTTTTCTCTGGTTTCAC	(octopus_NC_068989.1_6071018) (octopus_trinity_TRINITY_DN50043_c5_g3_i7.p1_2302)	136.0	339.0	0.4011799410029498																				1.07289e-32	0.927197	339.0	10.0	1.21258	0.457227	0.448378	1.0377012282429243e-28	True	54M
CCTCTGTTGTCCACAGCCCTGACATCA	GTGCCATTCTGTTGTAGGAGAAGTTCT	(octopus_NW_026411519.1_162) (octopus_trinity_TRINITY_DN48232_c0_g1_i29.p1_42)	1674.0	4734.0	0.3536121673003802																				2.10522e-66	0.27189	4734.0	15.0	2.16652	0.893959	0.802493	5.283335009606472e-62	True	2S47M5S
CCTCTGTTGTCTCTAAGATGTTATCCA	GCTGTATTGCCACTGTGGCCTCCTCTT	(octopus_trinity_TRINITY_DN49183_c7_g2_i1.p1_1199)	36.0	134.0	0.2686567164179104																				2.08471e-20	0.942204	134.0	10.0	1.56921	0.791045	0.791045	1.11579118091708e-16	True	44M903N10M
CCTCTGTTTAGACGAACTTTCCTACCT	TTTCGAACAAAACCTTTTGTAACCTTC	(octopus_NC_068983.1_34356965)	29.0	112.0	0.2589285714285714																				3.48641e-07	0.654534	112.0	8.0	2.21609	0.544643	0.508929	0.0006022626364134	True	54M
CCTCTGTTTCTCTGTCAAGAAATCTGC	TTTGTTGATCAGAATAACATTGACTTT	(octopus_NW_026357296.1_362) (octopus_trinity_TRINITY_DN44676_c7_g1_i1.p1_106)	134.0	352.0	0.3806818181818182																				4.13434e-22	0.75601	352.0	14.0	1.26547	0.426136	0.426136	2.4399992299488137e-18	True	54M
CCTCTTAAAAAGGTTACACATACACCT	TCCTTGCTCCTTAACACTTACGCGTTA	(octopus_NC_069007.1_20679580)	703.0	1712.0	0.4106308411214953																				5.13368e-184	0.931945	1712.0	15.0	1.2395	0.473131	0.448598	5.335440512885671e-179	True	54M
CCTCTTAAGTTTTGTTCATTTCACTTT	AATTTAATTTTAAATTTCGATCTATAT	(octopus_NC_068982.1_68386299)	83.0	218.0	0.3807339449541284																				8.36864e-09	0.533911	218.0	12.0	0.997614	0.385321	0.385321	1.7480471467559104e-05	True	54M
CCTCTTAATGCTAATAGTCTGCTGCTT	TTTTCTGGAAACCCAGATGCTTCCGTT	False	148.0	424.0	0.3490566037735849																				2.0265e-10	0.504091	424.0	11.0	1.62845	2.90566	2.67453	5.018013511363884e-07	True	14M7452N40M
CCTCTTAATGGTAATAACATAGATTGT	GTGTGTATGTATATATATATGTATATC	(octopus_NC_069008.1_18634667)	200.0	741.0	0.2699055330634278																				5.909049999999999e-37	0.578458	741.0	13.0	2.05586	0.641026	0.641026	6.71152379993998e-33	True	1S53M
CCTCTTACAATATGGTGGAATGGTACC	CTTTGTCCAGATCATTCGAAACAGTGT	(octopus_NW_026357907.1_6514) (octopus_trinity_TRINITY_DN56461_c4_g1_i12.p1_298)	210.0	445.0	0.4719101123595505																				4.2458e-09	0.448819	445.0	8.0	1.31027	0.532584	0.532584	9.157000443066284e-06	True	4S50M
CCTCTTAGAGACAAGTTTATTCGACTT	AAATCGTGTCTCCTGAAACCAATTAAC	(octopus_NC_068998.1_17700391)	60.0	317.0	0.1892744479495268																				1.48221e-15	0.992188	317.0	8.0	0.990799	0.280757	0.277603	5.729927439746832e-12	True	54M
CCTCTTAGCCACTCTTGGCCCTCAATC	TATTCTGACCCAGTGTAGTAGCACCTG	(octopus_NC_069006.1_23484900)	71.0	585.0	0.1213675213675213																				5.94114e-16	0.976536	585.0	8.0	0.793802	0.176068	0.152137	2.363783346446963e-12	True	1S53M
CCTCTTATGTTGTTGTTGTTGTTGGCA	CTCCATCGCTTCCAATGACGACGAGGG	(octopus_NW_026367209.1_55)	331.0	774.0	0.4276485788113695																				1.79791e-22	0.424536	774.0	9.0	1.28265	0.476744	0.476744	1.0818749069594702e-18	True	54M
CCTCTTATTCTGGCCATCATCATCATC	ATCCAGAGATAAAAGTCTGTTTGATTT	(octopus_trinity_TRINITY_DN52562_c6_g1_i11.p1_973)	184.0	639.0	0.2879499217527386																				1.86257e-11	0.34728	639.0	14.0	1.23182	1.84507	1.723	5.1001709494056086e-08	True	46M8S
CCTCTTCAACAACTGTTTCCAATGTCG	CATCTTTTGACTCCAGAGAAGTAGGGT	(octopus_NC_068981.1_40595367) (octopus_trinity_TRINITY_DN54548_c2_g2_i3.p1_2867)	50.0	202.0	0.2475247524752475																				8.332030000000001e-23	0.948718	202.0	7.0	1.10732	0.321782	0.306931	5.106134321955316e-19	True	54M
CCTCTTCAATGTCAGCATCCTTTTCTG	TGGATTTTCTATCTGGTTAGCGTTGAT	(octopus_NC_068989.1_81924680) (octopus_trinity_TRINITY_DN56001_c2_g1_i7.p1_2413)	107.0	597.0	0.1792294807370184																				2.69681e-07	0.445267	597.0	15.0	0.83466	0.256281	0.227806	0.0004724190568443	True	54M
CCTCTTCAATGTTGTCGACCAGCTCGG	CAAGAGTCGAATGATTGATGACTTCCG	(octopus_NC_068988.1_950368) (octopus_trinity_TRINITY_DN54965_c6_g4_i4.p1_677)	314.0	1994.0	0.1574724172517552																				1.51706e-31	0.383932	1994.0	15.0	1.01042	0.222166	0.218656	1.4009774917558995e-27	True	54M
CCTCTTCAGCAAGAATCTTGCGAAGCA	AATCTCTGGAGCTGCCAACACCTTCAG	(octopus_NC_068993.1_46746879) (octopus_trinity_TRINITY_DN56485_c2_g1_i3.p1_4247)	37.0	118.0	0.3135593220338983																				3.69341e-06	0.650273	118.0	8.0	1.02884	0.330508	0.330508	0.0055866203675549	True	54M
CCTCTTCAGCAGGTTGCTGGTCAGCAG	CCCCATCCGAAGACTCAGGCATGGTAT	(octopus_NC_068999.1_41717987) (octopus_trinity_TRINITY_DN54988_c1_g3_i3.p1_770)	65.0	242.0	0.268595041322314																				2.77386e-08	0.535696	242.0	11.0	1.02311	0.293388	0.293388	5.463834835529077e-05	True	54M
CCTCTTCAGTGGAGGGAGCATTGAGGA	TTTCATTTAACAGAGAAATATCATCTT	(octopus_NC_068983.1_136530) (octopus_trinity_TRINITY_DN52562_c6_g1_i8.p1_1253)	223.0	897.0	0.2486064659977703																				1.00992e-15	0.349083	897.0	15.0	1.30628	0.360089	0.343367	3.950755632752384e-12	True	54M
CCTCTTCAGTTTGTGCCATGATTTTAC	TGCCTCAACATTTTTCAGTCAACAATG	(octopus_NW_026364892.1_447)	128.0	2164.0	0.0591497227356746																				6.1528e-09	0.140747	2164.0	14.0	0.59394	0.128466	0.099353	1.30431652378089e-05	True	54M
CCTCTTCATCAAACACTCCATCATCTA	GTTTAGAATCCTTTTTATTCAAATTGA	(octopus_trinity_TRINITY_DN54780_c3_g3_i1.p1_1841)	95.0	413.0	0.2300242130750605																				2.51692e-27	0.762084	413.0	13.0	1.73807	4.0678	2.99031	1.9406481059450298e-23	True	39M15S
CCTCTTCATCACTTACTTCCTCATCGT	TATCATCAAAATGATCGTTTTCAATCG	(octopus_NC_068982.1_92010461) (octopus_trinity_TRINITY_DN56492_c12_g2_i3.p1_155)	287.0	1891.0	0.1517715494447382																				2.71927e-26	0.236022	1891.0	14.0	0.908933	0.194077	0.18403	1.9967192775298176e-22	True	54M
CCTCTTCATCATCAGACACTTCCTTGC	TGCGTTCCTTCTCAACAAGCAGTTTGA	(octopus_NW_026399264.1_544) (octopus_trinity_TRINITY_DN56020_c7_g2_i24.p1_626)	856.0	4500.0	0.1902222222222222																				6.852300000000003e-57	0.478848	4500.0	15.0	1.04783	0.264889	0.255556	1.4001347540736466e-52	True	54M
CCTCTTCATCATCTTCGTCGTCCATCT	CTTCCTCCCCGACATCTTCCCCATACC	(octopus_NC_068986.1_11104038) (octopus_trinity_TRINITY_DN43014_c11_g3_i3.p1_599)	493.0	1768.0	0.2788461538461538																				2.45751e-07	0.205983	1768.0	15.0	1.49177	0.611991	0.541855	0.0004326386258454	True	54M
CCTCTTCATCGGAGTCCAACCTTACTT	CAGTCCCGCCACTGTTGAGAGCAGGGA	(octopus_trinity_TRINITY_DN49640_c10_g2_i8.p1_350)	55.0	858.0	0.0641025641025641																				7.58622e-07	0.392887	858.0	13.0	0.998195	0.783217	0.606061	0.0012560884438754	True	15S39M
CCTCTTCATTTGGTTCAAATGGTATAA	ACCAGCTTTGATTATAGACAGAGATAA	(octopus_trinity_TRINITY_DN54982_c3_g2_i2.p1_3029)	117.0	263.0	0.4448669201520912																				2.9014e-23	0.769079	263.0	10.0	1.34233	0.501901	0.501901	1.8224564382437774e-19	True	29M3015N25M
CCTCTTCCACAGTTTCCCTCAACCGCT	AGGCTGTGGCACTTTTTCACACAGCTA	(octopus_NW_026331906.1_129)	37.0	139.0	0.2661870503597122																				5.02952e-08	0.592732	139.0	9.0	1.09235	0.309353	0.309353	9.616019896157954e-05	True	54M
CCTCTTCCGGTGTGTTTATCATATTGT	TGATACTAAGAAGAATATTGTTCACTG	(octopus_NC_069009.1_11090710) (octopus_trinity_TRINITY_DN56512_c1_g2_i3.p1_59)	1690.0	5161.0	0.327455919395466																				4.41047e-10	0.138789	5161.0	11.0	1.28687	0.733966	0.715753	1.054555633111941e-06	True	54M
CCTCTTCCGTATCAGCATGGTGGCTCT	CTTCAGGATCTTTTGTGACCGCTTCGC	(octopus_NC_069006.1_3687516) (octopus_trinity_TRINITY_DN56020_c6_g1_i2.p1_3611)	162.0	1860.0	0.0870967741935483																				1.78616e-34	0.373472	1860.0	14.0	0.740288	0.177419	0.127957	1.8497261466441783e-30	True	54M
CCTCTTCCTACAAAGACAGATAACCAT	GTTCATACGAAGGTGCATAGCAAACAA	(octopus_NC_068984.1_11504391)	79.0	334.0	0.2365269461077844																				1.459e-08	0.438476	334.0	13.0	1.04281	0.314371	0.281437	2.967108683971939e-05	True	54M
CCTCTTCCTCAGCTCTCCTAGCCTCTT	CCTCCCGTCTAGCTTCTTCAGCAGCTC	(octopus_NC_068983.1_143609609) (octopus_trinity_TRINITY_DN51628_c8_g1_i12.p2_254)	1006.0	4973.0	0.2022923788457671																				1.29964e-06	0.120406	4973.0	15.0	2.31247	3.10135	2.84094	0.0020876279196177	True	54M
CCTCTTCCTCTCATTAGATCTGCTCCT	ATCACTATTCCTTTCATTGGATCGACT	(octopus_NC_068998.1_50806102) (octopus_trinity_TRINITY_DN49105_c3_g1_i2.p1_229)	131.0	595.0	0.2201680672268907																				2.19029e-17	0.46306	595.0	14.0	1.21832	0.347899	0.334454	9.650691577981825e-14	True	54M
CCTCTTCCTCTCTCGCTCTCTCAAACG	CATACACGTGCAAGAAAACACAATCAT	(octopus_NW_026339322.1_212)	133.0	1468.0	0.0905994550408719																				1.1036e-09	0.248522	1468.0	15.0	1.43408	1.43597	0.931199	2.5329504719179475e-06	True	54M
CCTCTTCCTGTCTCTTTTTCCTTTCGG	CCTCTTCGCGTTCCTCTTCTTCCCTTT	(octopus_NC_068987.1_4596044) (octopus_trinity_TRINITY_DN50558_c4_g2_i4.p1_659)	91.0	295.0	0.3084745762711864																				2.40562e-07	0.374929	295.0	10.0	1.35376	1.72881	1.71864	0.0004239715785362	True	50M4S
CCTCTTCCTTAGTTCCACTTCCATAAA	CCCTTGTCTGAGGAGCTTGTTTAAGAC	(octopus_NC_068986.1_13525445) (octopus_trinity_TRINITY_DN51839_c4_g1_i12.p1_290)	73.0	647.0	0.1128284389489953																				6.00281e-16	0.577878	647.0	11.0	0.786538	0.162287	0.145286	2.387595536742055e-12	True	54M
CCTCTTCGAGAATGGCAGAGCGCATCA	GAGACCGTCTATCATCATGTTGTTCTA	(octopus_NC_068986.1_71666067) (octopus_trinity_TRINITY_DN53520_c1_g1_i7.p1_1391)	295.0	803.0	0.3673723536737235																				8.52351e-12	0.292061	803.0	4.0	1.79859	0.612702	0.608966	2.4094618669860706e-08	True	54M
CCTCTTCGTCTCGGTTCATGTCTGGAG	CTAAACTATGACTGCTGTAGATTTCAC	(octopus_trinity_TRINITY_DN49742_c2_g1_i5.p1_251)	65.0	275.0	0.2363636363636363																				4.64438e-09	0.627875	275.0	8.0	2.40368	5.03636	3.59636	9.976638508740378e-06	True	41M27200N13M
CCTCTTCGTTGTAAATCTTCCTCATAA	AGAGCCAACTGATGATGTCCAATATCG	(octopus_trinity_TRINITY_DN54548_c2_g2_i4.p1_291)	79.0	248.0	0.3185483870967742																				1.17314e-23	0.853403	248.0	8.0	1.11613	0.403226	0.370968	7.524700696924883e-20	True	34M5071N20M
CCTCTTCTCAGTCATTCACACAAACAA	TATAACTCAGGTGAAAGTAAAATTTAT	(octopus_NC_069009.1_9548641)	591.0	2808.0	0.2104700854700854																				9.367650000000001e-18	0.309894	2808.0	11.0	2.02104	0.778134	0.73433	4.2347121230779704e-14	True	54M
CCTCTTCTCCCATACTGAGTAACTTTT	TGAGGATAAAGTCAGACCGTTTGATAT	(octopus_NC_069004.1_16601383) (octopus_trinity_TRINITY_DN50715_c10_g1_i6.p1_1721)	120.0	513.0	0.2339181286549707																				1.65507e-13	0.434028	513.0	15.0	1.18572	0.419103	0.306043	5.441250752190745e-10	True	54M
CCTCTTCTGAGCTATACATATTATTTT	CCTCTTGCTACAGTAGCGTTTTCAATG	(octopus_NC_068999.1_28456349)	52.0	117.0	0.4444444444444444																				1.45741e-11	0.757143	117.0	9.0	1.18162	0.478632	0.478632	4.0316291117459215e-08	True	54M
CCTCTTCTGATTCTTCTTCAGATTCAT	CAGAATCCTCTTCAGAATCATCTGATT	(octopus_NC_068985.1_21607730)	1140.0	21821.0	0.0522432519132945																				1.79618e-93	0.227126	21821.0	15.0	0.683769	0.116906	0.107374	7.173225615526123e-89	True	54M
CCTCTTCTGCTTAGTGAACCTCGACTT	TGGCTGCGAAATCTTCCAAGGAGTCTT	(octopus_NC_069003.1_36523014) (octopus_trinity_TRINITY_DN47390_c12_g6_i8.p1_408)	104.0	648.0	0.1604938271604938																				1.31552e-16	0.463319	648.0	13.0	0.894964	0.225309	0.223765	5.490902627129602e-13	True	54M
CCTCTTCTTCATCATCAACATTATCAT	CATCATCATCATGATCATCATCGTCAT	False	934.0	3479.0	0.2684679505605059																				1.51614e-06	0.209777	3479.0	13.0	2.55916	3.27249	3.23168	0.0024142685796522	True	49M5S
CCTCTTCTTCCTCCATCCCCATCTCCT	CCAATGTATTCCAGTTTATTGATTAAT	False	177.0	445.0	0.397752808988764																				4.6385099999999995e-31	0.734654	445.0	10.0	1.26757	0.631461	0.561798	4.200546691255744e-27	True	54M
CCTCTTCTTCCTCCATCTCCATCTCTT	CCTCTGTATTCCAGATGTAATGAAAGG	False	66.0	700.0	0.0942857142857142																				1.68172e-12	0.110309	700.0	7.0	0.822123	1.23	0.8	5.06685445350382e-09	True	14S40M
CCTCTTCTTTGGTTCTTTCTATCTTCT	CTTGTCTCCATGAAGATGGTCGACGAC	(octopus_NC_068981.1_165767598) (octopus_trinity_TRINITY_DN54037_c9_g1_i4.p1_173)	218.0	754.0	0.2891246684350133																				2.06201e-08	0.368294	754.0	15.0	1.18454	0.327586	0.327586	4.122427392829693e-05	True	54M
CCTCTTGACTGTCTGCCATGTCATGCT	GTTCCCTGTGACATAAGGCTTCCTCAC	(octopus_NC_068990.1_70187944) (octopus_trinity_TRINITY_DN47518_c2_g1_i1.p1_473)	443.0	1413.0	0.313517338995046																				3.18881e-31	0.465997	1413.0	15.0	1.21239	0.374381	0.364473	2.9064385637673563e-27	True	54M
CCTCTTGATCAATTAGTATCGATGAAT	AGAAACTTTAATGTTTCAGCCTTATAC	False	40.0	123.0	0.3252032520325203	-	Nuc_rec_co-act	PF08815.13	2.8	11.8	0.0	3.0	11.7	0.0	1.0	1.0	0.0	0.0	1.0	1.0	1.0	0.0	-	1.0	5.98714e-06	0.636081	123.0	4.0	1.82209	7.4065	4.45528	0.0087946025538212	True	22M69287N32M
CCTCTTGCAAACTTCAACTAGATAAAC	CCCTGTTCCTGGATAAACTGCTAGTCT	(octopus_NC_068983.1_134602810)	101.0	495.0	0.204040404040404																				5.08325e-07	0.379091	495.0	14.0	1.57241	0.525253	0.494949	0.0008604508661796	True	54M
CCTCTTGCACACACACACACACACAAT	ATGTGTGTGTGCATGTGTGTGTGTGTG	(octopus_NC_068997.1_367744)	21.0	82.0	0.2560975609756097																				1.46852e-07	1.0	82.0	4.0	1.17812	1.08537	1.08537	0.0002656948510293	True	54M
CCTCTTGCATCAAGAGAACAGTATGGA	AACTTGGTGAAAATCTCATCAAAACAT	(octopus_trinity_TRINITY_DN52733_c11_g1_i6.p1_782)	95.0	283.0	0.3356890459363957																				2.57991e-08	0.525338	283.0	13.0	1.21331	1.70318	1.65724	5.101932261815656e-05	True	29M2477N25M
CCTCTTGCCACGAATAGATATTGGGCT	CCCTAACAGCAACCTCTCCAGAATAAA	(octopus_trinity_TRINITY_DN56441_c6_g4_i34.p1_671)	199.0	742.0	0.2681940700808625																				3.12371e-22	0.575876	742.0	13.0	1.03444	0.300539	0.300539	1.856305878899872e-18	True	44M785N10M
CCTCTTGCCCAGCTCGCTGAATACATT	CCTGAACCAAACTGAACAACTCTTCAG	(octopus_NC_068982.1_186646348) (octopus_trinity_TRINITY_DN45653_c4_g4_i2.p1_269)	115.0	631.0	0.1822503961965134																				2.11495e-07	0.359038	631.0	11.0	0.866945	0.202853	0.202853	0.0003753445068691	True	54M
CCTCTTGGAAATCTTCCTTGCCAGGCA	GGTCCTTGGTGAACCTGTCTAGGGTGC	(octopus_NC_069009.1_2103456) (octopus_trinity_TRINITY_DN49058_c1_g2_i1.p1_1199)	2305.0	7428.0	0.3103123317178244																				4.39657e-236	0.664984	7428.0	13.0	1.27752	0.365105	0.362682	6.54915810239206e-231	True	54M
CCTCTTGGAATTTCTTTACTTCTCTGT	TCATTCAGATTCGGACCAACCTGGAAA	(octopus_NW_026434373.1_161) (octopus_trinity_TRINITY_DN43182_c11_g1_i4.p1_99)	1641.0	4668.0	0.3515424164524421																				8.486939999999999e-43	0.243756	4668.0	9.0	1.53803	2.33869	2.31448	1.173956551450061e-38	True	4S50M
CCTCTTGGGGGTTTTGGAGGAGGAGCA	GTTAGAGCTGGAACCTTTTTAAATGGT	(octopus_NC_069000.1_47731566)	92.0	496.0	0.1854838709677419																				2.71865e-09	0.418383	496.0	13.0	1.12205	0.260081	0.25	5.985081176385046e-06	True	54M
CCTCTTGTCGCAGACTGCTGCTATCGC	TTTCGTCTACAGCGTCCGTGTCTTCCT	(octopus_trinity_TRINITY_DN42215_c9_g2_i7.p1_1775)	72.0	225.0	0.32																				8.371e-16	0.906667	225.0	10.0	1.13562	0.364444	0.364444	3.2944427385314165e-12	True	24M873N30M
CCTCTTGTTCTTCCTCTTCATCAAACA	CTCCATCATCTAGTTTAGAATCCTTTT	(octopus_NC_069003.1_19343233) (octopus_trinity_TRINITY_DN54780_c3_g3_i1.p1_1853)	77.0	382.0	0.2015706806282722																				4.32494e-13	0.620109	382.0	13.0	1.30605	1.16492	1.09424	1.3727508269402174e-09	True	51M3S
CCTCTTGTTGCTATGGCTATGGTCATC	CGGTGAAGAAAAGTCTATTGGACAATG	(octopus_NC_068994.1_49947639) (octopus_trinity_TRINITY_DN53880_c11_g2_i2.p1_151)	156.0	869.0	0.1795166858457997																				8.08176e-16	0.452462	869.0	15.0	1.13929	0.275029	0.252014	3.184480983070644e-12	True	54M
CCTCTTTAAAACTTACAATGTAAGTAT	CTTTGGTCTCTTGTTGTATTGAAGAAA	(octopus_NC_068981.1_198169276) (octopus_trinity_TRINITY_DN56466_c3_g1_i4.p1_251)	724.0	2202.0	0.3287920072661217																				4.2692e-12	0.21794	2202.0	9.0	1.18403	0.383288	0.37148	1.2400565683791224e-08	True	54M
CCTCTTTACTATTGAAAAGAATAATTC	CATCTTCATTCAAACTTTTAAATTCTA	(octopus_NC_068986.1_45906646) (octopus_trinity_TRINITY_DN55687_c3_g1_i8.p1_2462)	128.0	1109.0	0.1154192966636609																				2.47853e-11	0.415769	1109.0	12.0	0.876282	0.239856	0.172227	6.707559990578454e-08	True	54M
CCTCTTTATCATGACTGCACAGGTATC	CCACACACATACACGTGCACATACACA	(octopus_NC_068986.1_96688932)	90.0	501.0	0.1796407185628742																				5.86924e-07	0.38076	501.0	9.0	1.17035	0.301397	0.289421	0.0009858849132349	True	54M
CCTCTTTATGCTTGGTCTCTGTCATGA	GACCAAGAATAGTTTTGGCATATTCAT	(octopus_NC_068989.1_737033) (octopus_trinity_TRINITY_DN55680_c1_g4_i6.p1_941)	589.0	1933.0	0.3047077082255561																				7.00121e-88	0.6543	1933.0	15.0	1.18309	0.348681	0.342473	2.578163848748659e-83	True	54M
CCTCTTTATTTATTCTCAACTTGGAGA	GAGAGAGAGAGAGAGAGAGAGAGAAAG	False	666.0	4012.0	0.1660019940179461																				6.6554200000000005e-53	0.305519	4012.0	15.0	3.11068	1.78764	1.52318	1.2282591127590835e-48	True	47M7S
CCTCTTTCAAGTATATATATATATATA	TATATATAAAGGTTATGAAGGGTATTG	(octopus_NC_068985.1_107417114)	93.0	570.0	0.1631578947368421																				5.31226e-13	0.438805	570.0	11.0	2.78586	7.68246	2.70526	1.672740862235107e-09	True	27M2I25M
CCTCTTTCATATGAATAATTTGTATCC	ATTGTCTCTTTGCCATCAACAACAAAT	(octopus_trinity_TRINITY_DN55679_c5_g1_i7.p1_1032)	27.0	141.0	0.1914893617021276																				1.73037e-07	0.68125	141.0	4.0	1.44719	4.97163	4.02128	0.0003103807141655	True	32M32477N22M
CCTCTTTCATTTGAAGTTTATCAGCAT	GGTTGGTCACGTAGTTGACCTCCAGTC	(octopus_NC_068993.1_53539407)	79.0	458.0	0.1724890829694323																				4.58749e-08	0.363998	458.0	12.0	1.00757	0.222707	0.222707	8.812516695307754e-05	True	54M
CCTCTTTCTAGCATATTGGATGTCCAC	CTAGTGGTCATCCCTTATACACGTGTA	(octopus_NC_068986.1_84994973)	38.0	380.0	0.1																				1.05574e-08	0.416429	380.0	8.0	1.95403	2.65	2.01316	2.180717871666913e-05
CCTCTTTCTCTCTCGTTCTTCACATTA	TCCTCTTTTTCTCTTGATCTTTGCCTT	(octopus_NC_069003.1_17913275)	46.0	96.0	0.4791666666666667																				1.8673e-08	0.834783	96.0	9.0	1.27072	0.541667	0.541667	3.751571028420485e-05	True	54M
CCTCTTTGACTTTCTTTTTAAGTCCAT	ACTTGTCACGTATACCTTGACGCATTT	(octopus_trinity_TRINITY_DN54430_c7_g5_i3.p1_191)	622.0	3149.0	0.1975230231819625																				1.2375e-48	0.38522	3149.0	9.0	1.60939	0.527469	0.518577	2.030464910935323e-44	True	28M15738N26M
CCTCTTTGCAAGCCAGTCTGTAACCAC	CAATAATGGTGGTAGGATGGATTTTAC	(octopus_trinity_TRINITY_DN50839_c7_g1_i3.p1_338)	186.0	845.0	0.2201183431952662																				4.29343e-06	0.238571	845.0	14.0	1.22941	0.299408	0.297041	0.0064364377301092	True	49M5S
CCTCTTTGCTGTGAGCTGATGACATCA	TCATCATCAACAACAACAACAACAACA	(octopus_NC_069000.1_1351766)	147.0	333.0	0.4414414414414414																				2.10332e-22	0.790115	333.0	12.0	1.43313	2.41141	1.46847	1.2614277358625381e-18	True	48M6S
CCTCTTTGTCACACCACCTTTAGCCGA	AATCCTGTAAATAATTTGTCCCTGGAG	(octopus_NC_068995.1_45027331) (octopus_trinity_TRINITY_DN45690_c1_g4_i1.p1_97)	467.0	1306.0	0.3575803981623277																				3.9786e-06	0.237379	1306.0	12.0	1.38381	0.454058	0.441807	0.0059917385872769	True	54M
CCTCTTTGTGTTTCAATGAGTAGTAGA	GGGCATTCTCCTGCTGCTGTTGTATGT	(octopus_NC_068983.1_21681322) (octopus_trinity_TRINITY_DN48915_c7_g2_i3.p1_767)	92.0	245.0	0.3755102040816326																				1.5615399999999998e-20	0.769183	245.0	13.0	1.16717	0.420408	0.420408	8.417364783813527e-17	True	54M
CCTCTTTGTTCATGTCATCAGCTCTGA	TATCTGCAATATGTCTTACAGCTCCAA	(octopus_NC_069000.1_9773559) (octopus_trinity_TRINITY_DN46764_c9_g1_i7.p1_578)	45.0	638.0	0.0705329153605015																				6.20229e-06	0.249041	638.0	14.0	0.598197	0.137931	0.106583	0.0090904308973531	True	54M
CCTCTTTTACTTCATTAAAAGAATGCT	ATGCGAGAGTGTGAGTGTGAGTGTGTG	(octopus_NC_068986.1_20235243)	291.0	1209.0	0.2406947890818858																				1.35838e-36	0.438359	1209.0	15.0	1.26157	0.304384	0.304384	1.5222889158556309e-32	True	54M
CCTCTTTTATCTCGTACTTCTGTGACT	GATATTCACCGCTGTAGACAAACTTTA	(octopus_NC_069010.1_6470281) (octopus_trinity_TRINITY_DN55639_c0_g1_i17.p1_1202)	468.0	1510.0	0.309933774834437																				2.04123e-47	0.531326	1510.0	13.0	1.133	0.361589	0.35894	3.234301331395525e-43	True	51M3S
CCTCTTTTATTCTTCTGGAATATTCTG	CCAATTTCCAACAGAAGATGGTACTCA	(octopus_NC_068992.1_7652091)	65.0	311.0	0.2090032154340836																				1.79181e-09	0.545783	311.0	13.0	1.58813	0.440514	0.440514	4.021844959482955e-06	True	54M
CCTCTTTTCATTGAGGAGTCCCGAGAT	ATACCCACTTCTTCCCTGAAAGTATCA	(octopus_NC_068984.1_122968831) (octopus_trinity_TRINITY_DN56381_c3_g1_i48.p1_1842)	189.0	939.0	0.2012779552715655																				2.12335e-16	0.498624	939.0	13.0	1.01226	0.256656	0.246006	8.733431810454587e-13	True	54M
CCTCTTTTCCATTCTCTCTTTCTCACT	CCTCTTCAATGAAATTGTCCCTTTAAT	(octopus_NC_068981.1_22978264)	75.0	259.0	0.2895752895752895																				3.8935e-08	0.522263	259.0	13.0	1.10975	0.351351	0.34749	7.541388754693367e-05	True	54M
CCTCTTTTCGACAGCCAACACAATACC	ATCGTTGGTTTGGATCCCTATAGCAGT	(octopus_NC_068984.1_127588190) (octopus_trinity_TRINITY_DN54507_c1_g2_i1.p2_106)	126.0	502.0	0.250996015936255																				3.79831e-09	0.389733	502.0	13.0	1.11855	0.300797	0.294821	8.23467840376226e-06	True	54M
CCTCTTTTCTTCCTGTCTTTGAGCACA	GCTCCAATCTTTTGTGTTCTTGAGCAT	(octopus_trinity_TRINITY_DN41791_c0_g1_i3.p1_33)	34.0	125.0	0.272																				1.91361e-14	0.98913	125.0	5.0	1.03455	4.024	3.168	6.790086598804996e-11	True	38M16S
CCTCTTTTGAGTTTCTTGCTGTGAAAT	AGATTCATCGGGGTCTTTGGATACCAG	(octopus_NC_069000.1_1882162)	344.0	727.0	0.4731774415405777																				3.16962e-38	0.611731	727.0	9.0	1.22606	0.544704	0.530949	3.769311769135234e-34	True	54M
CCTCTTTTGGGTTTCTTGCCATGATGT	AGGTTCATCTGAGACCTTGGACAGCAA	(octopus_NC_068991.1_52638348)	96.0	341.0	0.281524926686217																				9.85208e-24	0.724313	341.0	11.0	1.15315	0.360704	0.351906	6.344718687652728e-20	True	54M
CCTCTTTTTCAAGAAACAGCATGAAAA	GTCTTCCGGCCATATCACCTAGCAGGT	(octopus_NC_068987.1_5068987) (octopus_trinity_TRINITY_DN51776_c5_g5_i2.p1_803)	76.0	241.0	0.3153526970954357																				1.23641e-13	0.824601	241.0	13.0	1.11791	0.348548	0.348548	4.1076857216217036e-10	True	54M
CCTCTTTTTCCAGTTTCATATCCAACT	CAACACCAAATGGGTTCAGCACAGAGG	(octopus_trinity_TRINITY_DN56271_c10_g1_i4.p1_665)	2183.0	5782.0	0.3775510204081632																				7.625450000000001e-254	0.633677	5782.0	15.0	1.31073	0.478727	0.458146	1.268826794418166e-248	True	33M571N21M
CCTCTTTTTGATTGGTCTCTTCAGAAA	TTTCAGTAAAAGCTGTGGATACACCTT	(octopus_NC_068997.1_8919205) (octopus_trinity_TRINITY_DN55719_c1_g6_i1.p1_2450)	55.0	116.0	0.4741379310344827																				1.8246e-11	0.804447	116.0	9.0	1.12479	0.5	0.5	5.000427813680485e-08	True	54M
CCTCTTTTTGTCTTTGACTGCATATCG	TAGCATGAACTGTGACTCTCCAGAGCC	(octopus_NC_069006.1_13734472) (octopus_trinity_TRINITY_DN44676_c7_g1_i1.p1_504)	118.0	264.0	0.4469696969696969																				1.90846e-19	0.833208	264.0	12.0	1.15489	0.522727	0.503788	9.635680069177922e-16	True	54M
CCTGAAAAAGGGGTGTCATAGGGATTG	GCATCGGTAAGGAAAAGAGGTGGGGGA	(octopus_NC_069002.1_5561827)	243.0	832.0	0.2920673076923077																				1.1301e-21	0.472431	832.0	12.0	1.19581	0.350962	0.341346	6.506034155423659e-18	True	54M
CCTGAAAACTTGTTTTCTGAAATAAAA	ACTACTTTAATATTTAAAGTAAACCCT	(octopus_NC_068986.1_11098338)	158.0	646.0	0.2445820433436532																				3.55696e-36	0.801669	646.0	12.0	1.11971	5.06502	1.52786	3.929172245731432e-32	True	54M
CCTGAAAAGATGAAAGGCAAAGTTGAC	CTTGGTGGGATTTGAACTCAGAATGTA	(octopus_NC_068987.1_23551506)	386.0	2763.0	0.1397032211364459																				3.2092e-21	0.263221	2763.0	15.0	3.64633	8.4734	7.48896	1.7989107179645424e-17	True	54M
CCTGAAAAGATTCATTTTCTGATAGTT	TTAAAGGTACTTAGTTCCTACACACAG	(octopus_NC_069005.1_5787211)	38.0	176.0	0.2159090909090909																				1.93512e-07	0.535468	176.0	7.0	3.33314	1.51705	1.51705	0.000345067394888	True	54M
CCTGAAAAGTTGACTGACCAAAGATAT	GTACTTGCGAAATGCTATGATGAGCAG	(octopus_trinity_TRINITY_DN53811_c3_g1_i16.p1_847)	52.0	177.0	0.2937853107344633																				5.6964e-20	0.793383	177.0	6.0	1.2871	0.389831	0.389831	2.9688422947499057e-16	True	36M2378N18M
CCTGAAAATGAAGTTTTCTATAGAATT	ATCTCTATACCATATATATATATATAT	False	112.0	402.0	0.2786069651741293																				1.03152e-08	0.452804	402.0	12.0	1.27966	0.343284	0.343284	2.1329568647267537e-05
CCTGAAACACCAAAGTCGACCAGTTTG	ATGGAACCATCACTTGTCACTAGGATG	(octopus_trinity_TRINITY_DN56369_c6_g1_i7.p1_474)	61.0	131.0	0.465648854961832																				4.52031e-06	0.603704	131.0	4.0	1.11188	0.48855	0.48855	0.0067554973157604	True	8S46M
CCTGAAACAGTAACCACACCAACTCCA	ATAGCAACAGCCCAATTCGACATTCTG	(octopus_NC_068986.1_3270716) (octopus_trinity_TRINITY_DN52757_c6_g1_i2.p2_45)	121.0	499.0	0.2424849699398797																				1.68897e-21	0.494088	499.0	10.0	1.09101	0.280561	0.280561	9.62378160929426e-18	True	54M
CCTGAAACAGTGACTGAAGTATTGGGA	TGACTTTTACCTCCATTACCAGGTAAA	(octopus_NC_069000.1_44809033) (octopus_trinity_TRINITY_DN54424_c3_g2_i6.p1_213)	57.0	194.0	0.2938144329896907																				3.10066e-07	0.559123	194.0	10.0	1.62507	0.969072	0.969072	0.0005391158433956	True	54M
CCTGAAACCAAAAAGGGAGTATTGGGG	AGGGGTGTGTAGCTGATTAGATAGAAG	(octopus_NC_068981.1_4400612)	274.0	781.0	0.3508322663252241																				3.07703e-51	0.855372	781.0	15.0	1.34824	0.434059	0.421255	5.427052103785864e-47	True	54M
CCTGAAAGAATGAAAGGCAAAGTCGAC	CTCGGTGGGATTTGAACTCAGAACGTA	(octopus_NC_068989.1_84840956) (octopus_trinity_TRINITY_DN46963_c7_g1_i1.p1_163)	318.0	1374.0	0.2314410480349345																				6.346129999999999e-37	0.560844	1374.0	15.0	2.39377	4.60917	3.43886	7.200167192049496e-33	True	54M
CCTGAAAGATATTGGTCACCGGATCCT	TGTCATCAGTGTTGCCGGCCTTTTCTA	(octopus_trinity_TRINITY_DN55960_c5_g5_i7.p1_173)	400.0	1199.0	0.3336113427856547																				6.54319e-06	0.205628	1199.0	15.0	2.01129	13.3311	10.4704	0.0095591757868317
CCTGAAAGATCGTATGTCAAGTACTCA	ACTCCAGTGAAAGTAGCTTCCACAATA	(octopus_NC_068984.1_134426930) (octopus_trinity_TRINITY_DN55889_c4_g3_i6.p1_729)	46.0	417.0	0.1103117505995203																				1.33626e-07	0.445041	417.0	4.0	0.890064	0.203837	0.199041	0.0002430116311561	True	54M
CCTGAAAGCCATCTTTCTTTTTGATTT	TGATCAAAGTTCTTTCCACATTGTGAT	(octopus_NC_068995.1_10790499) (octopus_trinity_TRINITY_DN56500_c2_g2_i4.p1_1482)	72.0	328.0	0.2195121951219512																				7.13869e-07	0.498894	328.0	12.0	1.01767	0.317073	0.262195	0.0011860612433273	True	54M
CCTGAAAGGATAAAAGGCAAAGTCGAC	CTTGGCGGAATTTGAACTCAGAATGTA	(octopus_NC_068997.1_50739051) (octopus_trinity_TRINITY_DN55991_c7_g1_i1.p1_262)	198.0	1254.0	0.1578947368421052																				5.12703e-08	0.217971	1254.0	14.0	2.1918	5.64195	1.69298	9.79256565571838e-05	True	54M
CCTGAAAGGATGAAAAGCAAAGTTGAC	TTCAGCGGAATTTGAACTCAGAACACA	(octopus_NC_069010.1_9298940)	281.0	2509.0	0.1119968114786767																				1.73795e-08	0.10856	2509.0	15.0	2.74704	3.26744	2.93025	3.503959747981427e-05	True	54M
CCTGAAAGGATGAAAGGCAAAATCAAC	CTTGGCAGAATTTGAACTCAGAACGTA	(octopus_NC_068988.1_56558548) (octopus_trinity_TRINITY_DN46414_c10_g4_i1.p1_28)	670.0	3022.0	0.2217074784910655																				4.2458e-56	0.408446	3022.0	13.0	2.30255	3.61185	3.39312	8.499261032867836e-52	True	54M
CCTGAAAGGATGAAAGGCAAAGCTGAC	TTCACAGGGATTTGAACTCAGAACATA	(octopus_NC_068984.1_130458301)	152.0	1874.0	0.0811099252934898																				5.53414e-33	0.223548	1874.0	13.0	1.92644	2.25667	2.1158	5.41078537448221e-29	True	54M
CCTGAAAGGATGAAAGGCAAAGTCAAC	CTTAGCGGAATTTGAACTCAGAACGTA	(octopus_NC_068989.1_41244779)	2594.0	14950.0	0.1735117056856187																				4.3679e-73	0.189517	14950.0	15.0	5.08413	4.27425	4.00308	1.253320977047079e-68	True	54M
CCTGAAAGGATGAAAGGCAAAGTCAAT	CTCAGCAGAATTTGTTGAATAATAAAA	(octopus_NC_068988.1_44052054)	119.0	675.0	0.1762962962962962																				1.52012e-08	0.358485	675.0	15.0	2.60088	4.74519	4.32889	3.084984310978709e-05	True	54M
CCTGAAAGGATGAAAGGCAAAGTCGAC	CTTGGTAGAATTTGAACTCAGTACGTG	(octopus_NC_069007.1_21761494) (octopus_trinity_TRINITY_DN51808_c2_g11_i1.p1_26)	703.0	12174.0	0.057746016099885																				4.32506e-26	0.196619	12174.0	15.0	5.87743	4.01495	3.83736	3.143707347117363e-22	True	54M
CCTGAAAGGATGAAAGGCAAAGTCGAT	CTTGGCAGAATATGAACTCAGAACGTA	(octopus_NC_069003.1_17317596)	133.0	517.0	0.2572533849129594																				1.33336e-06	0.332236	517.0	12.0	3.05626	4.10445	3.86847	0.0021388982221128	True	54M
CCTGAAAGGATGAAAGGCAAAGTGGAC	CTTGGCAGAATTTGAACTCAAAATGTG	(octopus_NC_068981.1_35595056) (octopus_trinity_TRINITY_DN42406_c9_g1_i1.p1_253)	235.0	543.0	0.432780847145488																				4.68747e-21	0.561895	543.0	12.0	1.83589	8.51565	4.22652	2.601947903604269e-17	True	54M
CCTGAAAGGATGAAAGGCAAAGTTAAC	CTCAGTGGAATTTGAACTCAGACTATT	(octopus_NC_068988.1_14646979) (octopus_trinity_TRINITY_DN47840_c3_g2_i9.p1_374)	255.0	1138.0	0.2240773286467486																				4.86526e-06	0.253607	1138.0	13.0	3.08138	4.74077	4.58875	0.0072386894825323	True	54M
CCTGAAAGGATGAAAGGCAAAGTTGAC	CTTGATCGAATTTGAACTCAGAACATA	(octopus_NC_068990.1_64712847) (octopus_trinity_TRINITY_DN47840_c3_g2_i12.p1_374)	872.0	9490.0	0.091886195995785																				4.2648900000000003e-19	0.14272	9490.0	15.0	5.8061	4.49768	4.26976	2.1053746138378155e-15	True	54M
CCTGAAAGGATGAAAGGCAAAGTTGAT	AATGGGTTATTTGAACTTAGAACATGA	(octopus_NC_068993.1_9098679)	125.0	733.0	0.1705320600272851																				1.45619e-06	0.218555	733.0	15.0	2.65387	7.79263	4.56071	0.0023243293830337	True	54M
CCTGAAAGGATGAAAGGTAAAGTCAAC	CTCAGCGGAATTCGAACTAAGAACGTA	(octopus_NC_068982.1_42121347)	578.0	1797.0	0.3216471897607122																				1.20509e-09	0.287296	1797.0	13.0	2.81648	4.31553	4.26043	2.754775888189946e-06	True	54M
CCTGAAAGGATGAAAGGTAAAGTCGAC	CATGGTGGAGATGGAACTGAGAACATA	(octopus_NC_068999.1_47832951)	109.0	653.0	0.1669218989280245																				6.73911e-09	0.409987	653.0	13.0	4.21717	9.74732	8.76417	1.42281757241612e-05	True	54M
CCTGAAAGGATGAAAGGTAAAGTTGAC	CTCAGTGGAATTTTGAACTCAGAACAT	(octopus_NC_068982.1_357128) (octopus_trinity_TRINITY_DN44735_c14_g1_i1.p1_209)	177.0	951.0	0.1861198738170347																				4.05098e-09	0.347249	951.0	15.0	3.53575	7.87382	5.87592	8.755472447743555e-06	True	54M
CCTGAAAGGATGAAGGGCAAAGTTGAC	CTTGGTGAGATTTGAACTTCGAGTAAA	(octopus_NC_068985.1_103429723)	55.0	226.0	0.243362831858407																				6.38624e-06	0.501916	226.0	9.0	2.77155	5.60619	5.25664	0.0093429424564183	True	54M
CCTGAAAGGCAAAGCTGACTTCATTGG	AATTTGAACTTAGAACGTAGCCAGTCA	(octopus_NC_068988.1_44051842)	58.0	126.0	0.4603174603174603																				1.14784e-16	0.921875	126.0	8.0	1.17397	0.5	0.5	4.811226643611503e-13	True	54M
CCTGAAATAAGAATTTCTAACTTCCGG	TCAGTCATTGTTATGATCGGCCATTAT	(octopus_NC_068984.1_9266682)	623.0	1817.0	0.3428728673637864																				3.00569e-34	0.499981	1817.0	15.0	2.30123	3.35223	2.24546	3.0882731436702327e-30
CCTGAAATATAAAGGGGTCCACAAGTC	AAAAAGTTTGAAAACCCCTGCATTAGA	(octopus_NC_068985.1_49196865) (octopus_trinity_TRINITY_DN47620_c7_g2_i3.p1_246)	133.0	462.0	0.2878787878787879																				4.35387e-10	0.465202	462.0	12.0	2.46685	2.01732	1.98701	1.041587309136703e-06	True	54M
CCTGAAATGATGTCAACCAACAGAATT	TCATTCTTTACAAGTCCTGAAGCACTT	(octopus_NC_069002.1_36477785) (octopus_trinity_TRINITY_DN46031_c7_g2_i3.p1_1764)	86.0	441.0	0.1950113378684807																				5.81578e-07	0.396396	441.0	13.0	0.931653	0.217687	0.217687	0.0009773399305228	True	1S53M
CCTGAAATTGCTGGCCTTGTGCCAAAA	CTGGAAACCAATATCTAAAAGCTGTAA	(octopus_NC_068999.1_2542640)	98.0	790.0	0.1240506329113924																				7.86314e-08	0.280345	790.0	14.0	3.31825	7.12152	4.99114	0.0001469787868541	True	54M
CCTGAAATTGGTAGGGGAAGGGCAGGC	CAGTTACACAAACCCAAAAGGATGAGA	(octopus_NC_069004.1_23153002)	176.0	389.0	0.4524421593830334																				1.81903e-30	0.769493	389.0	14.0	1.44115	0.614396	0.568123	1.6077066332783943e-26	True	54M
CCTGAAATTGTGGGGAGGAGGGGCAGT	TAATTACATTGACCCCAACGCATGACT	(octopus_NC_068988.1_1120434)	75.0	283.0	0.2650176678445229																				2.01234e-07	0.513639	283.0	11.0	0.931037	2.66078	0.540636	0.0003580740477811	True	39M1D15M
CCTGAAATTTGGGGGACGGGGATAGTC	GATTACATCGACCCAGTACTCAACTGG	(octopus_NC_068982.1_174976600)	53.0	317.0	0.167192429022082																				1.26496e-08	0.748526	317.0	13.0	0.86031	1.92114	0.391167	2.5907143506782017e-05	True	54M
CCTGAAATTTGTGGGGAGGGGACTAGT	CAATTACATTGAACCCCAGTGTTCAAC	(octopus_NC_068996.1_22180003) (octopus_trinity_TRINITY_DN42821_c13_g2_i2.p1_360)	187.0	809.0	0.2311495673671199																				1.25467e-13	0.296034	809.0	13.0	2.89422	5.7466	4.33745	4.1661869919313903e-10	True	54M
CCTGAAATTTTGGGGGAGGGGGCCAGT	TGATTAGCTCGACCCCAGTACACAACT	(octopus_NC_068986.1_10655866)	156.0	817.0	0.1909424724602203																				1.62961e-08	0.244847	817.0	13.0	2.89852	3.58262	3.16279	3.295789575588434e-05	True	54M
CCTGAAATTTTGGGGGAGGTGACTAGT	CAATTACATCAACCCCAGTGTCTCACT	(octopus_NC_069001.1_14136314)	64.0	404.0	0.1584158415841584																				9.22841e-16	0.548252	404.0	12.0	0.727967	0.220297	0.173267	3.620744195251067e-12	True	54M
CCTGAACAAAAAGAAAAAGCAATTAGT	TTCCTGTGTACGGCGCAAGAGTAATGG	(octopus_NC_069004.1_28372606)	129.0	301.0	0.4285714285714285																				5.88839e-26	0.835939	301.0	11.0	1.27181	0.930233	0.930233	4.248828769661218e-22	True	54M
CCTGAACACATGCAGATTGCCATACTG	ATGATGGAGCAATACCACATTCTTCAA	(octopus_NC_068983.1_146992104) (octopus_trinity_TRINITY_DN56308_c5_g1_i1.p1_545)	798.0	7550.0	0.1056953642384106																				8.221829999999999e-52	0.243038	7550.0	11.0	0.805842	0.47457	0.462914	1.47384264834326e-47	True	54M
CCTGAACATGGATCCCATCAACGCGAT	CTTGATGAGCCGTAATGTCTGCCTCCA	(octopus_trinity_TRINITY_DN56372_c4_g3_i16.p1_2000)	262.0	2498.0	0.1048839071257005																				3.4643e-07	0.176646	2498.0	13.0	0.774714	0.163731	0.15052	0.0005986620290973	True	26M754N28M
CCTGAACATGTTTGACACTGCAAATTC	TGTTCAAATAACGAGTAACTTTCACAT	(octopus_trinity_TRINITY_DN44891_c6_g1_i5.p1_306)	2923.0	11117.0	0.2629306467572186																				7.61214e-73	0.212212	11117.0	13.0	1.57414	1.33543	1.31879	2.1757711432775806e-68	True	9S45M
CCTGAACATTTCGGACATCAGAAGCAT	GTGAACTGGATCCTTTGTAATCTGAAG	(octopus_NC_068982.1_128296903) (octopus_trinity_TRINITY_DN47987_c4_g1_i20.p1_386)	110.0	229.0	0.4803493449781659																				1.03599e-17	0.666513	229.0	10.0	1.10787	0.502183	0.502183	4.669545490210875e-14	True	54M
CCTGAACCATGGGTACTTTTAGCAGAG	TTCACTTTGTTGCAAGCATTTGAGTCA	(octopus_NC_068986.1_91267852)	75.0	324.0	0.2314814814814814																				1.35278e-08	0.464733	324.0	6.0	1.47714	0.382716	0.382716	2.76092871978971e-05	True	54M
CCTGAACCATTCCACAAAACACCAAAC	ATTCTGCCTTCCAAACTCCTTCTCCAC	(octopus_NW_026372515.1_244) (octopus_trinity_TRINITY_DN54077_c2_g1_i18.p2_192)	542.0	2863.0	0.1893119105833042																				3.75345e-33	0.361035	2863.0	13.0	3.05867	4.54663	4.13622	3.6924947419123876e-29	True	47M7S
CCTGAACCATTCCACAAAACACCAACC	ATCCCAAACATTCTGCCTTCCAAACTC	(octopus_NW_026418042.1_17) (octopus_trinity_TRINITY_DN52158_c6_g1_i7.p1_163)	192.0	794.0	0.2418136020151133																				7.68682e-17	0.391377	794.0	10.0	1.76237	5.24181	4.22922	3.2629744384461693e-13	True	54M
CCTGAACCATTCCACAAAACACCAATC	ATTCCACCTTCCAAACACCTCCCTCCT	(octopus_NW_026372515.1_244) (octopus_trinity_TRINITY_DN50462_c2_g1_i26.p1_88)	466.0	1183.0	0.3939137785291631																				1.5445199999999998e-37	0.661943	1183.0	13.0	2.06818	6.0	5.55537	1.7927739960994832e-33	True	54M
CCTGAACTCCATATACAATAAACTCAT	CATCATCATCATCATTATTATTATTAT	(octopus_NC_069008.1_4450185)	169.0	522.0	0.3237547892720306																				2.08182e-52	0.820675	522.0	10.0	1.96403	0.87931	0.877395	3.79237716573361e-48	True	54M
CCTGAACTTGATGAAGAATCTAAGGTG	AAGCTCTTCGTCTAGCAGAACGGGTTC	(octopus_NC_068987.1_47471896)	134.0	1239.0	0.1081517352703793																				1.28545e-12	0.378353	1239.0	13.0	0.875289	0.163035	0.154157	3.913521604761212e-09	True	1S53M
CCTGAAGAAGGTCTGTGACTAAAACAA	AGGATTTTCCACTCTTCGTGGCAAGCT	False	540.0	1261.0	0.4282315622521808																				5.66341e-28	0.47571	1261.0	15.0	1.54258	0.570182	0.559873	4.497324771075288e-24
CCTGAAGACATCAGATCTATTACGGTG	TCCTCAGTGTCCATCAGTTCGTCAACA	(octopus_NC_068991.1_41014875) (octopus_trinity_TRINITY_DN44957_c5_g1_i14.p1_1062)	40.0	85.0	0.4705882352941176																				2.80348e-08	0.793393	85.0	5.0	1.24051	0.517647	0.517647	5.519609389088454e-05	True	54M
CCTGAAGACCAGTACATTGGTCTGCCA	ATTTACGAATTCTATCAAGAACAAGAT	(octopus_NC_068989.1_81800590) (octopus_trinity_TRINITY_DN50198_c3_g1_i4.p1_311)	1172.0	3084.0	0.3800259403372243																				2.02321e-25	0.269124	3084.0	15.0	1.32177	1.63813	1.61025	1.4230342981579325e-21	True	54M
CCTGAAGACTCCCCTTCACCTGACAAG	GCATACATCAGTTTCTTACTTAACTGT	(octopus_NC_069003.1_31894642) (octopus_trinity_TRINITY_DN53259_c7_g5_i6.p1_486)	192.0	410.0	0.4682926829268293																				9.46954e-10	0.406639	410.0	13.0	1.39561	1.05366	1.04146	2.1879799886411937e-06	True	54M
CCTGAAGATTTTTCGGCTGTTGGGGGA	CTGATTCTCCTGGATTTGTCATTACTT	(octopus_trinity_TRINITY_DN56199_c2_g9_i1.p1_17)	61.0	451.0	0.1352549889135255																				8.2418e-11	0.569073	451.0	12.0	1.71774	5.20399	4.2949	2.1208418315060445e-07
CCTGAAGCAGCTCCTAAATATAAAACT	TTGCTCCCTGGTTTCATGTGGATGTCA	(octopus_NC_068985.1_31258225) (octopus_trinity_TRINITY_DN49985_c6_g1_i1.p1_1062)	96.0	355.0	0.2704225352112676																				4.21388e-09	0.48756	355.0	13.0	1.12858	0.416901	0.315493	9.091035593933293e-06	True	54M
CCTGAAGCCAATCTGAAGCCACATACC	GGGACTGGCCATGTAATTGGTTCATGA	(octopus_NC_068982.1_100313207) (octopus_trinity_TRINITY_DN51111_c1_g3_i2.p1_2066)	146.0	330.0	0.4424242424242424																				3.07784e-35	0.878788	330.0	13.0	1.28782	0.539394	0.490909	3.2810238273681397e-31	True	54M
CCTGAAGGGATGAAAGGCAAAGTCAAC	CTTGGTGGAATTTGAACTCTGAACGTA	(octopus_NC_069007.1_22347326) (octopus_trinity_TRINITY_DN43884_c15_g1_i5.p1_118)	71.0	355.0	0.2																				5.26149e-06	0.435256	355.0	14.0	1.95574	2.36056	2.31268	0.0077906979664043	True	54M
CCTGAAGTAGAAAATTACTTATCTGTC	TAGCAACAGAATGCCTAGATACCTTCC	(octopus_NC_069005.1_30217946)	114.0	367.0	0.3106267029972752																				1.04963e-06	0.377128	367.0	13.0	1.34066	0.405995	0.40327	0.0017064096566689	True	54M
CCTGAAGTAGGCTGCATGCCCCAGGGA	TTACCAGCTTGATTAGCAGGAGCTCCA	(octopus_NC_068990.1_45618814) (octopus_trinity_TRINITY_DN44971_c3_g1_i8.p1_1224)	118.0	716.0	0.164804469273743																				9.2256e-08	0.377385	716.0	15.0	0.875227	0.268156	0.209497	0.0001710299184631	True	54M
CCTGAAGTTTGGTCAGTTAATGGTGCG	ATTGTTGTTACATCAGATGACATAGGT	(octopus_NC_068986.1_84809168) (octopus_trinity_TRINITY_DN55861_c3_g1_i13.p1_42)	115.0	361.0	0.3185595567867036																				3.6173e-06	0.428571	361.0	7.0	1.34237	0.742382	0.742382	0.0054787314957102	True	54M
CCTGAATAACCGTCGTTTACGTTTTCT	TTTATTATTATTATTATTATTTATTTA	(octopus_NC_068995.1_50498835)	92.0	565.0	0.1628318584070796																				6.3452e-13	0.414275	565.0	13.0	1.41217	0.877876	0.522124	1.985033808010896e-09	True	48M6S
CCTGAATAAGGTTTGTTTAAGGATGTT	GAACAAAACACCCATGTTTCCAGAAGT	(octopus_NC_068989.1_90396942) (octopus_trinity_TRINITY_DN53297_c12_g1_i3.p1_1638)	184.0	1035.0	0.1777777777777777																				1.39863e-10	0.337194	1035.0	13.0	3.11323	2.0058	1.40097	3.5195639421675814e-07	True	54M
CCTGAATAAGTTTTGATTCAATTGATT	TCATTGTGATCTCGGTGGTGTGGCTTT	False	204.0	3784.0	0.0539112050739957																				8.31271e-51	0.360626	3784.0	13.0	1.18274	1.68367	1.50211	1.4489914612501591e-46	True	17M95476N37M
CCTGAATATGGTTTGTTTAAGGATGTT	GAGCAAAACACCCATGTTTCCAAAGGT	(octopus_NC_068991.1_51854627) (octopus_trinity_TRINITY_DN50859_c11_g2_i8.p1_136)	201.0	444.0	0.4527027027027027																				5.40332e-47	0.911538	444.0	13.0	1.19933	0.511261	0.511261	8.452736131574206e-43	True	54M
CCTGAATATTATTCCAACAAATTGGAG	TATCTTATTTAAAAGCTTTGATCTGCC	(octopus_NC_068981.1_157476992)	453.0	1522.0	0.297634691195795																				2.07793e-161	0.86379	1522.0	13.0	1.20218	0.390276	0.354796	1.7740663576674175e-156	True	54M
CCTGAATCAACTACAGTAATAGTAGTC	GTAGTAGGAGTAATAGTAGTAGTAGTA	(octopus_NC_068990.1_84098982)	117.0	1047.0	0.1117478510028653																				9.30233e-12	0.325183	1047.0	15.0	1.42844	0.495702	0.493792	2.6202192986864333e-08	True	54M
CCTGAATCGTTCAAAGCAGATCCTGCA	CTCGGACTTCTGACATACAATCTAGTA	(octopus_trinity_TRINITY_DN45313_c11_g1_i10.p1_780)	75.0	259.0	0.2895752895752895																				5.72741e-07	0.460834	259.0	12.0	1.41808	3.74903	3.31274	0.0009632576593296	True	14S40M
CCTGAATCTTATATTCATGTTCTGGTT	TCAAGTTTGTGAGAATATATTCCAGTG	(octopus_NW_026353506.1_79) (octopus_trinity_TRINITY_DN55655_c1_g1_i13.p1_5315)	14.0	132.0	0.106060606060606																				5.35663e-06	0.701389	132.0	4.0	1.34549	0.280303	0.280303	0.0079226501879443	True	54M
CCTGAATGATGTGTAAAGAAATTTTGA	TTTAAGCCTCTTAATGAATTCTTTATA	(octopus_NW_026309062.1_168)	25.0	153.0	0.1633986928104575																				1.34986e-11	0.73332	153.0	7.0	1.8299	5.81046	2.64706	3.746143135092919e-08
CCTGAATGGTCGGATGCTGCAATAAAA	TTGCGACAGCTTCAGGTTGATTCCCAG	(octopus_trinity_TRINITY_DN56060_c5_g1_i50.p1_236)	870.0	5080.0	0.171259842519685																				1.05569e-25	0.207302	5080.0	15.0	4.15915	3.99764	3.41614	7.527269379949459e-22
CCTGAATTATTAATCTCCGCTATGTAA	TTACCACATCTCACCTTTAATCTACCT	(octopus_NC_069008.1_3379617) (octopus_trinity_TRINITY_DN56641_c11_g1_i15.p1_2691)	5146.0	13138.0	0.3916882326077028																				5.57318e-23	0.137536	13138.0	15.0	1.77491	0.630842	0.60991	3.448657000021355e-19	True	54M
CCTGAATTATTAATCTCTGCTATGTAA	TTACCACATCTCACCTTTAATCTACCA	(octopus_NW_026302928.1_3913) (octopus_trinity_TRINITY_DN56641_c11_g1_i3.p1_2691)	48.0	109.0	0.4403669724770642																				1.16667e-06	0.746667	109.0	4.0	1.34793	0.522936	0.522936	0.001885594522705	True	54M
CCTGAATTATTGGGATGATTGCCACCC	GAGGTGGACGTTACAGGATGACTAACA	(octopus_NC_069006.1_24526168) (octopus_trinity_TRINITY_DN50671_c6_g3_i12.p1_3276)	116.0	413.0	0.2808716707021791																				3.71623e-07	0.424098	413.0	14.0	1.32382	0.411622	0.37046	0.0006397344733854	True	54M
CCTGAATTCATGGCTTCTCTGATGGGC	ATGCTTTCTTTTGTGTAAGGATTAACA	(octopus_NC_068989.1_76268941) (octopus_trinity_TRINITY_DN52689_c5_g1_i12.p1_906)	368.0	4683.0	0.078582105487935																				9.30153e-17	0.214724	4683.0	13.0	0.736268	0.134316	0.121717	3.924270705084287e-13	True	54M
CCTGACAAAGGACCACAACAACTCTGG	GAGAAGTCGTCTGACCATTACAAACTT	(octopus_NW_026413605.1_193)	297.0	991.0	0.2996972754793138																				8.28516e-07	0.237726	991.0	13.0	2.09757	0.92331	0.916246	0.0013652361243511	True	54M
CCTGACAAGGCATACATCAGTTTCTTA	CTTAACAATGATGAAGCTCTGAATTCC	(octopus_trinity_TRINITY_DN53259_c7_g5_i5.p1_489)	230.0	494.0	0.4655870445344129																				3.07904e-11	0.422841	494.0	13.0	1.30167	8.82186	7.39474	8.25832124525247e-08	True	32M14740N22M
CCTGACAATCTTTCCAGGAATAGTAGG	CAAAGAAAATGGGTGAATAAAATACAT	(octopus_NC_068994.1_12765575)	138.0	655.0	0.2106870229007633																				1.86464e-06	0.338024	655.0	15.0	1.00746	0.256489	0.242748	0.0029337371587008	True	54M
CCTGACACAAACCATTTCTGGCAGGGG	ACTGTTTTCTGGACACAATAGGCTAGT	(octopus_NC_068998.1_935384)	55.0	220.0	0.25																				4.31696e-07	0.542857	220.0	9.0	1.17001	4.18182	0.559091	0.0007370797133509	True	31M1D23M
CCTGACACATCTCTCTGCGAAATATGT	ATCTGAGATCCACCTCATGTGCACAAT	(octopus_NC_068991.1_7636211)	77.0	204.0	0.3774509803921568																				6.07172e-07	0.530233	204.0	8.0	1.27524	0.568627	0.539216	0.0010180450738863	True	54M
CCTGACACTCATTCTTCCTGAATAAGT	GCTGGTGAAATTGAGGCACATCGAATA	(octopus_NC_068999.1_5029742)	34.0	91.0	0.3736263736263736																				2.25288e-09	0.921053	91.0	7.0	1.03323	0.395604	0.395604	5.005481810368876e-06	True	54M
CCTGACACTGGAATTGAATTAAAATAT	GTTCTTCAATGGGATCTAAATCAAAAC	(octopus_NC_069007.1_3059405)	104.0	235.0	0.4425531914893617																				1.5634e-06	0.56749	235.0	8.0	1.19236	0.493617	0.493617	0.0024852473936459	True	54M
CCTGACAGTTCTTGAAACTTTGCTTGA	CCTTCATTCATATTCCTCAAACTTTTC	(octopus_NC_069006.1_11580597)	81.0	504.0	0.1607142857142857																				2.16882e-11	0.40451	504.0	11.0	1.75293	0.519841	0.519841	5.9014270306070334e-08	True	54M
CCTGACATCAGTGCCATTCTGTTGTAG	GAGAAGTTTTATGATGTCTGTGTGTCC	(octopus_NC_069009.1_10272697) (octopus_trinity_TRINITY_DN48232_c0_g1_i9.p1_25)	1021.0	5835.0	0.1749785775492716																				2.24259e-33	0.210941	5835.0	14.0	2.20958	1.27386	1.26015	2.2254499636609245e-29	True	54M
CCTGACATCAGTGCCATTTTGTTGTAG	GAGAAGTTTTATGATGTATGTGTGTCC	(octopus_NC_069009.1_10274023) (octopus_trinity_TRINITY_DN48232_c0_g1_i19.p1_115)	3446.0	25006.0	0.1378069263376789																				1.11105e-43	0.145084	25006.0	15.0	3.38645	2.53467	2.37995	1.5786494247304094e-39	True	54M
CCTGACATCTTCATTTAATTGTTGATG	GATTTCTAAGAAATCCTTTGCATTTGC	(octopus_NC_068982.1_129046192) (octopus_trinity_TRINITY_DN52357_c1_g1_i7.p1_3949)	44.0	101.0	0.4356435643564356																				4.25136e-15	0.942261	101.0	9.0	1.05993	0.613861	0.574257	1.5866481297414993e-11	True	54M
CCTGACATGCACTGAACTGGGACATTG	TTGCTTTATGGCTTCCAACTTCGTGTT	(octopus_NC_068988.1_55297195) (octopus_trinity_TRINITY_DN53529_c0_g2_i2.p1_2009)	127.0	379.0	0.3350923482849604																				5.52962e-09	0.455369	379.0	15.0	1.09365	0.39314	0.372032	1.1783277776049316e-05	True	54M
CCTGACATTGTTGAAGAGGAATATTAT	GTATAATTATAATATATATATATAAGC	(octopus_NC_068983.1_166711097)	763.0	2714.0	0.2811348563006632																				4.91745e-101	0.475144	2714.0	11.0	1.20556	1.25792	0.631172	2.170161180438421e-96	True	54M
CCTGACATTTCTCAGACTCTTTGTAGC	TGTCTGAAATAACCTGGGATTGAGATC	(octopus_NC_068996.1_6300194) (octopus_trinity_TRINITY_DN45598_c7_g1_i6.p1_2057)	30.0	89.0	0.3370786516853932																				1.62712e-06	0.738095	89.0	7.0	1.33	0.41573	0.41573	0.0025807607168423	True	54M
CCTGACCAAGAGTTTAGGAAGCGCTGG	CTTAGAGGATCTAATACAGAATAATTC	(octopus_NC_068987.1_89330934)	407.0	1267.0	0.3212312549329124																				1.3172000000000002e-35	0.468752	1267.0	15.0	1.2431	0.397001	0.388319	1.424004015882556e-31	True	54M
CCTGACCATCTGATTCCATCTTTGGGA	TCTCTAGTTGCTTCTTCAACCAATTAG	False	200.0	450.0	0.4444444444444444																				1.15072e-07	0.405722	450.0	11.0	1.45285	8.65333	7.02889	0.0002109372496316	True	31M23877N23M
CCTGACCGATTCTTCTTTGCCTTCCAT	TTTGCCCCTGGTGGTCGGTTGGCGCCC	(octopus_NC_069010.1_5728990)	84.0	291.0	0.2886597938144329																				7.76347e-11	0.494118	291.0	11.0	1.08616	0.323024	0.323024	2.00284300970034e-07	True	54M
CCTGACCTCTCCTACCTCCAACATGGA	GGAAAGGAGGGAGGACAAGGAAGAGAA	(octopus_NC_069005.1_30279164)	103.0	296.0	0.3479729729729729																				9.77749e-07	0.503909	296.0	12.0	1.20592	0.422297	0.408784	0.0015961042731789	True	54M
CCTGACCTTGTCAGGATTAGATCTCAG	AATCTAAATGTATGTAACCAATTATCA	(octopus_NC_068994.1_6974011)	126.0	590.0	0.2135593220338983																				2.64219e-06	0.304653	590.0	6.0	1.21167	0.29661	0.29661	0.0040750597003162	True	54M
CCTGACGAGTCAATAACGAAAACAAGG	TCGATCTGGGCACTGGCGCACTCATTC	(octopus_NC_069007.1_17797725) (octopus_trinity_TRINITY_DN56412_c3_g1_i4.p1_45)	1411.0	4419.0	0.3193030097307083																				2.08773e-246	0.739644	4419.0	11.0	1.25182	0.697443	0.695632	3.327172667366529e-241	True	50M4S
CCTGACGGCTAGTCAGACGTTACTGTT	GTCGTCGCCAATGGGGTTGGCGTGCCG	(octopus_NC_068982.1_111785657)	69.0	181.0	0.3812154696132597																				1.26003e-06	0.590551	181.0	4.0	1.32121	0.475138	0.475138	0.0020274284074121	True	54M
CCTGACGGGAGAAAGACTTGCCACACA	GATGACATCCATAAGGTAACACCGCTG	(octopus_NC_068994.1_30098973) (octopus_trinity_TRINITY_DN55995_c5_g1_i4.p1_800)	51.0	117.0	0.4358974358974359																				1.49205e-10	0.847165	117.0	8.0	1.11572	0.547009	0.461538	3.743230443205087e-07	True	54M
CCTGACGTGCTAACGTTTCTGCCAGCT	CGCCTCTTAATGGTACTATATAATGAA	(octopus_NC_069003.1_33374107)	129.0	299.0	0.431438127090301																				1.97125e-35	0.910854	299.0	8.0	1.35918	8.8194	6.11706	2.1170834276506416e-31	True	54M
CCTGACTCACCCATTAAGTACTTCTGA	CCACCTATCACTATACATCTGTCACTC	(octopus_NC_068987.1_62073732)	305.0	842.0	0.3622327790973871																				1.61488e-41	0.528664	842.0	15.0	1.14148	0.408551	0.402613	2.1421733018170624e-37	True	54M
CCTGACTCTGTCACATACTTTAGATGC	ATTGAAACAATATTCATTCTTACACTT	(octopus_NW_026423138.1_415) (octopus_trinity_TRINITY_DN46725_c8_g2_i1.p1_307)	9032.0	23688.0	0.38129010469436																				9.19646e-40	0.106198	23688.0	11.0	1.29057	0.45065	0.429711	1.1525547027889668e-35	True	54M
CCTGACTGTAAATAGGCTAGCACTGAC	AGAGATTTGGGAGCTCGCTCTGTATAA	(octopus_trinity_TRINITY_DN53181_c9_g1_i7.p1_1644)	81.0	266.0	0.3045112781954887																				2.92224e-10	0.56579	266.0	11.0	0.987814	0.319549	0.319549	7.119111407099806e-07	True	21M807N33M
CCTGACTGTACACCTGACACATTCTGC	TGTGGTTGCTGTTGTTGCTGCTGTTGC	(octopus_NC_068984.1_3637259) (octopus_trinity_TRINITY_DN53289_c3_g1_i6.p1_63)	60.0	133.0	0.4511278195488721																				4.28955e-09	0.652283	133.0	8.0	1.22144	0.481203	0.481203	9.247441389192525e-06	True	54M
CCTGAGAAAGATTTCTTTGTTGGAATA	GAATGTGTTGATGATCAAGCTCATCAA	(octopus_NC_069005.1_24088627) (octopus_trinity_TRINITY_DN56020_c7_g2_i26.p1_58)	743.0	3128.0	0.2375319693094629																				4.27091e-62	0.524073	3128.0	14.0	0.974323	0.272379	0.26055	9.813372342833225e-58	True	54M
CCTGAGAAATTAAATAGCAGCATACAT	GAGGTGTGTGTGTGTGTATAGTAAGGT	False	88.0	400.0	0.22																				1.74581e-14	0.566077	400.0	15.0	0.978577	1.81	1.365	6.215994453268591e-11	True	42M12S
CCTGAGAACTACATTAAGGGTACACGT	GTGTGTGGAGTGCTCAGCCACATGCAC	(octopus_NC_068986.1_96821976)	138.0	897.0	0.1538461538461538																				1.70647e-14	0.490501	897.0	15.0	2.12123	1.89632	1.42029	6.080834449151024e-11	True	54M
CCTGAGAACTGGTTGCATCTGTTTTCA	TAGCACAAGTCACACAATTCTTTACAA	(octopus_NC_069000.1_1331471) (octopus_trinity_TRINITY_DN43931_c8_g2_i9.p1_1230)	26.0	217.0	0.1198156682027649																				3.10155e-11	0.994737	217.0	5.0	0.777602	0.24424	0.221198	8.316102146771953e-08	True	54M
CCTGAGAGGATGAAAGGCAAAGTCAAC	CTCAGCAGAATTTGAATTCAGAATGCT	(octopus_NC_068985.1_31260345)	140.0	648.0	0.2160493827160493																				5.02238e-07	0.353553	648.0	13.0	2.09806	1.52469	1.50926	0.0008507061695354	True	53M1S
CCTGAGAGGCAAGATGTAGAGGTGTCC	AACCTCTGTTGTCCACAGCCCTGACAT	(octopus_NC_069009.1_10274283) (octopus_trinity_TRINITY_DN48232_c0_g1_i9.p1_71)	1113.0	6478.0	0.1718122877431306																				6.54552e-58	0.295239	6478.0	15.0	3.64841	3.33143	2.94998	1.3728460641121903e-53	True	1S53M
CCTGAGAGGCAAGATGTAGAGGTGTGC	AACCTCTGTTGTCCACAGCCCTGACAT	(octopus_trinity_TRINITY_DN48232_c0_g1_i9.p1_71)	236.0	749.0	0.315086782376502																				2.70007e-10	0.368148	749.0	9.0	1.6518	1.14152	0.790387	6.601806767464389e-07	True	50M4S
CCTGAGAGGTGTAACTGTCTGCTCCAC	TCTGAGAGCTACATATTGAGTTATTTT	(octopus_trinity_TRINITY_DN54467_c10_g1_i9.p1_428)	146.0	598.0	0.2441471571906354																				1.0114200000000001e-18	0.602292	598.0	12.0	2.40931	12.0418	8.76589	4.8744322836282776e-15
CCTGAGATAAGGCAGTCATCTTGCCAA	TCTCTTCAATTTTCTTTCTTTCTTCTA	(octopus_NC_068996.1_25335940) (octopus_trinity_TRINITY_DN54289_c4_g1_i31.p1_50)	284.0	1067.0	0.2661668228678538																				2.39572e-24	0.485142	1067.0	15.0	2.6723	4.43393	3.94845	1.59453080299444e-20	True	8S46M
CCTGAGATGGAACTTCAGTTCCTTTTG	TTGATACTTCTCTTCCCGGCTTTGATT	(octopus_NC_068988.1_15438257) (octopus_trinity_TRINITY_DN44860_c10_g3_i3.p1_953)	36.0	185.0	0.1945945945945946																				3.66267e-08	0.53529	185.0	10.0	0.944427	0.291892	0.291892	7.11635930505589e-05	True	54M
CCTGAGCAAGGCGGTTAGCATCGTTTT	CCAGAGAAACAATCGTATTCAACTCTT	(octopus_NC_068986.1_20374975) (octopus_trinity_TRINITY_DN54640_c7_g2_i6.p1_1025)	107.0	692.0	0.1546242774566474																				6.15157e-06	0.182454	692.0	15.0	0.990531	0.274566	0.257225	0.009020477570592	True	54M
CCTGAGCACGTCTGTAGAATTGGTGAG	TAATAGCTTCAAATCTCTCCCGGCCTG	(octopus_NC_068983.1_115824936) (octopus_trinity_TRINITY_DN49647_c13_g1_i4.p1_194)	63.0	265.0	0.2377358490566037																				9.16558e-07	0.497668	265.0	10.0	1.4891	0.528302	0.528302	0.0015018125709564	True	54M
CCTGAGCATACATCCCCATCCAGTATC	TGTAGTTGGGCCAGTTCCACCAATTGG	(octopus_NC_069007.1_14133715) (octopus_trinity_TRINITY_DN46940_c9_g1_i3.p1_298)	68.0	353.0	0.1926345609065155																				2.02054e-06	0.457362	353.0	12.0	1.03216	0.23796	0.23796	0.0031649754618432	True	48M6S
CCTGAGCCAAGTTACTATTCAAAGAAT	TTTGCAAAACTGCTTAACTCCTTCCTG	(octopus_NC_068985.1_31476543)	100.0	304.0	0.3289473684210526																				9.85386e-07	0.382348	304.0	11.0	1.12316	0.414474	0.361842	0.0016078907148089	True	54M
CCTGAGCGACAGTGGTGCTAGCTACCC	ACTTTCACCCTTACCTTTTGGTAATAC	(octopus_NW_026357907.1_7700)	412.0	1393.0	0.2957645369705671																				4.84853e-09	0.28188	1393.0	13.0	1.31341	0.39196	0.37832	1.0395638065611446e-05	True	54M
CCTGAGGAACTCACTTCTATCACATAA	GATATTGTTTTCTACACTTTTCGGAAC	(octopus_NC_069004.1_35715327)	86.0	529.0	0.162570888468809																				3.3594800000000002e-18	0.485915	529.0	9.0	0.833571	0.206049	0.192817	1.5641498145127692e-14	True	54M
CCTGAGGAGATTGGGACTTCAGTATCC	CGTTGCAAGAGGATATGATGTTCAACT	(octopus_NC_068982.1_45041323)	68.0	166.0	0.4096385542168674																				7.80868e-13	0.817486	166.0	9.0	1.47601	1.07831	0.975904	2.423920375903664e-09	True	54M
CCTGAGGAGTAAATATTTTGGATTATC	TTTTAATCCCAGGATTTCTTCATCTTC	(octopus_NW_026354835.1_384)	422.0	2003.0	0.2106839740389416																				1.1888699999999998e-45	0.406359	2003.0	12.0	2.80594	3.96256	3.70245	1.7902125233685508e-41	True	54M
CCTGAGGCAGGATGGCCACTGAAAACC	ACCCACAAGATGTAGCACAAACACACA	(octopus_NC_068985.1_64243895) (octopus_trinity_TRINITY_DN53359_c0_g1_i2.p1_286)	120.0	796.0	0.1507537688442211																				2.71855e-14	0.330846	796.0	13.0	2.54504	2.82035	1.58291	9.528206778724798e-11
CCTGAGGCTATAGTAGAAGACACTTGC	ACAGGGCACCATGCAGTGAGACTGAAC	(octopus_NW_026343006.1_17816) (octopus_trinity_TRINITY_DN52226_c0_g1_i1.p1_223)	313.0	2578.0	0.121411947245927																				4.38285e-11	0.181265	2578.0	15.0	5.42917	3.69783	3.50892	1.1582964845468537e-07	True	54M
CCTGAGGTAGGTAGTGTTATATAGCAA	CAAATAACTGCTAGATACTTATTTTTG	(octopus_NC_068987.1_12239230)	44.0	117.0	0.376068376068376																				1.4613e-07	0.652174	117.0	8.0	1.02037	0.880342	0.769231	0.0002644606078441	True	52M2S
CCTGAGTAAGTTGGGGTGCGGTCAACA	GCCACGTTATCGGGGTCAAAACCTGTG	(octopus_NC_068984.1_122923369) (octopus_trinity_TRINITY_DN56381_c3_g1_i60.p1_246)	148.0	593.0	0.2495784148397976																				3.3043e-13	0.648952	593.0	12.0	1.36851	0.428331	0.41484	1.0591058860813247e-09	True	54M
CCTGAGTATGTGTTATGAAGTTTTGGG	TACAATCATCAAATAAATCAATATGTT	(octopus_NC_068986.1_70515488)	89.0	420.0	0.2119047619047619																				4.07323e-09	0.488889	420.0	13.0	0.950209	3.9119	0.880952	8.801603856673656e-06	True	25M2D29M
CCTGAGTCTGCCAATAAGGTTATTAAC	CTTTCGTTGCCTTGTTCACAAGCAGCC	(octopus_trinity_TRINITY_DN56506_c10_g1_i4.p1_123)	954.0	2602.0	0.3666410453497309																				1.12316e-08	0.191353	2602.0	15.0	1.95291	0.687932	0.671022	2.312940194537154e-05	True	54M
CCTGAGTGACCATTGTGGCGGTGTTTC	CAGGAAATTGGGAATTGTACTGGCTAA	False	127.0	397.0	0.3198992443324937																				4.21885e-07	0.570588	397.0	13.0	1.76778	9.16373	7.16373	0.0007212461415709	True	27M6205N27M
CCTGAGTGTGTTGGTATGTGTGTGTGT	ATGCGTGCGTGTGCATACACACACATC	(octopus_NC_068987.1_174988)	150.0	486.0	0.3086419753086419																				3.3032e-11	0.487657	486.0	13.0	1.42317	0.487654	0.477366	8.832855550038754e-08	True	54M
CCTGAGTTCTGGCGGTAAATCTTGCGA	TTCCCCAGAGAGTTGTTTAGCCATTTT	(octopus_NC_068981.1_63067986) (octopus_trinity_TRINITY_DN42957_c6_g1_i1.p1_142)	71.0	331.0	0.2145015105740181																				4.21121e-08	0.476661	331.0	9.0	1.06352	0.253776	0.253776	8.124313150787318e-05	True	54M
CCTGAGTTGATAAGGGCAACATCAGCT	TGTGTTGCTGACAGCATTATGTCAGCA	(octopus_NC_068981.1_89685234) (octopus_trinity_TRINITY_DN46408_c0_g1_i6.p1_924)	46.0	146.0	0.3150684931506849																				4.10391e-11	0.693935	146.0	5.0	1.47564	0.60274	0.486301	1.0875861457582969e-07	True	52M2S
CCTGATAAACCAAACCATAAACATGTT	CTATGACAATGATGGCAGATTCACCAG	(octopus_NC_068985.1_110456739)	125.0	424.0	0.294811320754717																				1.84942e-15	0.595327	424.0	11.0	1.03417	0.341981	0.337264	7.095583326285413e-12	True	54M
CCTGATAAACGTTGTCATATCAAGGAA	CTCTCCAACACGAAACATACTCCCCAT	(octopus_NC_068985.1_49863690)	39.0	389.0	0.1002570694087403																				5.33462e-08	0.571362	389.0	12.0	2.24614	1.0617	1.03085	0.0001016880995585	True	54M
CCTGATAACCATACAGACTGTTATGAG	GATCAAAATGCATCCTCCAACTGCAGA	(octopus_NC_068997.1_27846407) (octopus_trinity_TRINITY_DN46690_c6_g1_i30.p1_148)	110.0	259.0	0.4247104247104247																				5.09796e-07	0.545843	259.0	8.0	1.3161	0.478764	0.478764	0.0008628294995749	True	54M
CCTGATAAGATGAAAGGCAAAGTCGTC	CCGTGTGCTAATGGTTCTGCACCTTGC	(octopus_NC_068991.1_42571237)	28.0	97.0	0.2886597938144329																				2.43168e-10	0.81694	97.0	6.0	1.40645	0.391753	0.391753	5.97263546495203e-07	True	54M
CCTGATAAGTTACATTTGCCCCCGTGG	TTAGGGTGTTGCACTCATAACCTTGTG	(octopus_NC_068982.1_191493135)	34.0	92.0	0.3695652173913043																				3.86397e-12	0.936341	92.0	7.0	1.18716	0.402174	0.402174	1.127030525213234e-08	True	54M
CCTGATACATAGTGTCAAGATGAATAT	CTGTGAGATGAAGACAGCGTAGTTTGG	(octopus_NC_068983.1_87523896) (octopus_trinity_TRINITY_DN50088_c2_g4_i7.p1_446)	94.0	346.0	0.2716763005780346																				5.05007e-14	0.508618	346.0	12.0	1.08821	0.312139	0.312139	1.732582577542252e-10	True	54M
CCTGATACCATGTGGTTTGCCATCAAT	AACAACAAAAGGTATACGGCAGTTCAA	(octopus_NC_068993.1_53148697) (octopus_trinity_TRINITY_DN52526_c2_g1_i12.p1_2917)	111.0	301.0	0.3687707641196013																				3.92789e-10	0.544474	301.0	12.0	1.18844	0.448505	0.415282	9.44039767823972e-07	True	54M
CCTGATAGATTTGAACTCAGAATCTTT	AAAGTCAGAAGAAATGACGCTAACCAT	(octopus_NC_069001.1_14140184)	117.0	530.0	0.220754716981132																				1.69433e-12	0.470896	530.0	13.0	1.00952	0.250943	0.250943	5.103205948982279e-09	True	54M
CCTGATATCAGTTTAATATAAAGCTGA	ATACCAATTTAAATATCTGTCCAAACC	(octopus_NC_068984.1_141532946)	40.0	91.0	0.4395604395604395																				3.27844e-11	0.97619	91.0	7.0	1.22257	0.516484	0.516484	8.769417769853053e-08	True	54M
CCTGATATGGCTAGAAAACTTACTTTG	TCTCTGACCTCAAGCTTGACCTTTGTT	(octopus_NC_069009.1_8739967)	96.0	364.0	0.2637362637362637																				8.48545e-07	0.426816	364.0	11.0	1.14868	0.326923	0.326923	0.0013964812541781	True	54M
CCTGATATTAAGGGAACTAATCAGTTG	CCAAATCCTCCAATTATAACGGGCATA	False	26.0	70.0	0.3714285714285714																				1.03746e-11	1.0	70.0	5.0	1.3423	0.471429	0.471429	2.9098293329732232e-08	True	54M
CCTGATATTCTCAGCAGCTTCAGTTTG	TCCCATAGCTGTTAATCTATCGGCAAC	(octopus_NC_068982.1_115573633) (octopus_trinity_TRINITY_DN56372_c4_g3_i5.p1_3226)	286.0	1332.0	0.2147147147147147																				3.23639e-26	0.400035	1332.0	13.0	1.63115	0.591592	0.578078	2.367717314273204e-22	True	1S53M
CCTGATCAAAAGCACACCAGGCTGGTC	ATGTCGCAGGAGAACTTGACACTTTTT	(octopus_NC_068985.1_9176458) (octopus_trinity_TRINITY_DN55315_c10_g1_i2.p3_49)	111.0	507.0	0.2189349112426035																				2.01837e-09	0.424765	507.0	12.0	1.13041	0.307692	0.303748	4.506141684650714e-06	True	54M
CCTGATCAACACAATTGCCAGTTATTA	ACAGGAATATCTTGTTATCAACTAAAC	(octopus_NC_069003.1_19157025)	84.0	411.0	0.2043795620437956																				3.05984e-16	0.60121	411.0	12.0	1.02979	0.326034	0.311436	1.24415814313652e-12	True	54M
CCTGATCAGGATGCCAGTCTGTCACAG	GATTAACTTCTCAGCTGTTACTGGAAC	(octopus_NC_068987.1_3745943)	67.0	264.0	0.2537878787878788																				2.38496e-07	0.503359	264.0	10.0	0.980982	0.280303	0.280303	0.0004205182983603	True	54M
CCTGATCCAAGTTGTTACACACTAATG	TTGTGATACTTGACTATGGAGTGTAAT	(octopus_NC_068994.1_48033099)	212.0	769.0	0.2756827048114434																				9.64679e-10	0.349499	769.0	15.0	1.12097	0.312094	0.312094	2.2270904509181203e-06	True	54M
CCTGATCCCTTATCTGGTGGTCAATGA	GGAAACTTGGGATAGAAGAATGGTTAG	(octopus_NC_068989.1_19543705) (octopus_trinity_TRINITY_DN46144_c0_g1_i2.p1_248)	42.0	165.0	0.2545454545454545																				1.43714e-07	0.794511	165.0	8.0	2.43392	1.47879	1.47879	0.000260321698625
CCTGATCTGGAAATTGGAAACACAGAA	ATGGACAGTACTTGCAATTCAAAAGTT	(octopus_NC_068982.1_99700077)	196.0	775.0	0.2529032258064516																				2.21879e-23	0.501325	775.0	13.0	1.01845	0.286452	0.285161	1.4025211101886165e-19	True	54M
CCTGATGAAGATGCTTCTCCTCTAGCA	TTACAGAATCAACAGATTCTGCAACTC	(octopus_trinity_TRINITY_DN55384_c2_g1_i13.p1_95)	306.0	1061.0	0.2884071630537229																				1.3e-12	0.268209	1061.0	13.0	2.10683	2.98115	2.62677	3.956349376169693e-09
CCTGATGAAGGCTGGAGCGTATATCAG	CCGAAACGTTGTGTTAACAACAGACAA	(octopus_NC_068989.1_47163719)	38.0	319.0	0.1191222570532915																				2.3139e-09	0.735991	319.0	7.0	0.91372	0.203762	0.194357	5.133925612945254e-06	True	54M
CCTGATGAAGGCTGGAGGCTATATCAG	CTGAAACGTTGTGTTAGCAACAAACAA	(octopus_NC_068994.1_2252264)	127.0	791.0	0.1605562579013906																				2.73719e-13	0.386521	791.0	11.0	0.975597	0.300885	0.264223	8.83318566533144e-10	True	54M
CCTGATGAATGCAATAAACTCTACTAG	CAAGAAACCCAAGGTTCCAAATGGGGG	(octopus_NC_069006.1_12255395)	54.0	895.0	0.0603351955307262																				1.9869e-06	0.336972	895.0	15.0	1.47669	0.401117	0.391061	0.0031152674133758	True	54M
CCTGATGCATTCTCTTCCCGGCAATCT	TCAAATTTACAAGTCTGTTGATACAGT	(octopus_NC_068983.1_64412731)	66.0	211.0	0.3127962085308057																				3.28776e-06	0.5538	211.0	11.0	1.21482	0.412322	0.412322	0.0050077608258724
CCTGATGCTTCGACGATGTCAATAACA	TCTTCAAACGGTAAAACCTCGGCTATG	(octopus_NC_068990.1_84362694) (octopus_trinity_TRINITY_DN46656_c7_g4_i5.p1_546)	96.0	631.0	0.1521394611727416																				1.08612e-21	0.466465	631.0	9.0	0.828084	0.18859	0.187005	6.258539604873248e-18	True	54M
CCTGATGGATAGGATTGAAAAACATTC	CGAGACAATGTAACTGTGGAGAGTTGA	(octopus_NC_068995.1_27316293) (octopus_trinity_TRINITY_DN53759_c3_g1_i3.p1_1275)	124.0	530.0	0.2339622641509434																				2.14356e-07	0.39063	530.0	13.0	1.12704	0.284906	0.284906	0.0003801480761607	True	54M
CCTGATGGTACATTCCGATTTTCTTCA	TCAAGAACTGCTGTCAAAAGACCCATC	(octopus_NC_068984.1_120498553) (octopus_trinity_TRINITY_DN55286_c3_g2_i7.p1_267)	133.0	737.0	0.180461329715061																				2.25448e-47	0.626945	737.0	5.0	1.9917	0.701493	0.694708	3.5671296467580642e-43	True	54M
CCTGATGGTGTCTATAAAGACCCTGTA	GCTCTTCTGCTCAGGACTATGTCTCCA	(octopus_trinity_TRINITY_DN54548_c2_g2_i3.p1_2401)	105.0	388.0	0.2706185567010309																				7.46785e-29	0.826458	388.0	10.0	1.74332	0.780928	0.757732	6.1618138625749045e-25	True	43M1517N11M
CCTGATGTTGATAATGTTCTGGTCTTG	GTTCTTTTATGTGCTGGTATTTCCTCA	(octopus_NC_068994.1_42968120)	13.0	58.0	0.2241379310344827																				6.51244e-06	0.885714	58.0	4.0	2.63552	6.0	4.7931	0.0095169816805454	True	40M29370N14M
CCTGATGTTGATATTGTCTCGGCTAAT	GTGGTTAAATCGTGGGTTCCATCTTTT	(octopus_NC_069002.1_9202804) (octopus_trinity_TRINITY_DN52014_c0_g2_i4.p1_318)	27.0	65.0	0.4153846153846154																				5.18072e-06	0.884016	65.0	5.0	1.25457	1.70769	1.70769	0.0076788169475671	True	54M
CCTGATGTTGGTGTTTTGAAAATGAAG	GACAACAAATAGGTGAAGGGAAGTGCA	(octopus_NC_068985.1_19821567) (octopus_trinity_TRINITY_DN52604_c5_g1_i21.p1_2154)	94.0	368.0	0.2554347826086957																				2.2815e-22	0.921867	368.0	10.0	1.07831	0.282609	0.282609	1.365696391839749e-18	True	54M
CCTGATTACAGCAGATTAGCAAAGCAA	TCTGTCTTCATTTAAAATGTTTCTTCT	(octopus_NC_068984.1_52201150)	254.0	2149.0	0.1181945090739879																				1.86498e-19	0.341831	2149.0	11.0	1.10599	0.25221	0.244765	9.42059496397315e-16	True	54M
CCTGATTATGGAAACCGCTGCCCATGT	CTGGTCTGAATTTATTCACAGGAACCT	(octopus_NC_068984.1_120532176) (octopus_trinity_TRINITY_DN55286_c3_g2_i2.p1_2012)	153.0	316.0	0.4841772151898734																				1.4942e-32	0.809416	316.0	6.0	1.26101	0.525316	0.525316	1.437323190403157e-28	True	54M
CCTGATTATTTCAATGCAGTTGGAGAT	GTGTGTAAGTCATTCAGAAGTCAGCAG	(octopus_NC_068995.1_25013457)	68.0	353.0	0.1926345609065155																				4.10809e-11	0.533617	353.0	13.0	1.43299	0.515581	0.481586	1.0886499037163494e-07	True	54M
CCTGATTCACCTCTTCTTCCTCCATCT	CCATCTCCTCCACTGTATTCCAGTTTA	(octopus_NW_026318890.1_732) (octopus_trinity_TRINITY_DN56641_c11_g1_i3.p1_2622)	492.0	3240.0	0.1518518518518518																				2.76515e-72	0.512078	3240.0	15.0	1.93561	1.4213	1.14506	7.833187950778541e-68	True	54M
CCTGATTCTCCGGCTCCCAAAAGCAGC	AATTTTATATCCCTAGCGGCTTGTATA	(octopus_trinity_TRINITY_DN49461_c6_g6_i4.p1_81)	143.0	734.0	0.1948228882833787																				1.10818e-15	0.468977	734.0	13.0	2.28606	0.851499	0.818801	4.323023606169648e-12	True	16M400N38M
CCTGATTCTCTAATGCTTTCTGTTCTA	TTGTCCTTTCCATCGACTGAACCTGAA	(octopus_trinity_TRINITY_DN55469_c7_g2_i1.p1_494)	155.0	1240.0	0.125																				1.48253e-11	0.385932	1240.0	15.0	0.82636	0.215323	0.18629	4.097726302542672e-08	True	38M1788N16M
CCTGATTGACAATTTATTACAACTCTT	GAGACAAAATAATCTTTAATCTGTACG	(octopus_NC_068991.1_77961556)	123.0	475.0	0.2589473684210526																				1.48971e-26	0.955164	475.0	12.0	1.07047	0.296842	0.296842	1.108219099187221e-22	True	54M
CCTGATTGCTCAACATTCCAGTCGAAC	TCTTTAGGCTGCAAATTGTACAGAAAT	False	129.0	481.0	0.2681912681912682																				1.24278e-15	0.517298	481.0	15.0	1.04013	0.307692	0.305613	4.830142315371698e-12
CCTGATTGGATGGCATCTGTCACTCGA	CCTGCCTGTTTGGATGGCATCTGTCAC	(octopus_NC_068985.1_27151784)	148.0	480.0	0.3083333333333333																				1.49209e-43	0.864141	480.0	11.0	2.03505	0.616667	0.616667	2.1117050959972664e-39	True	54M
CCTGATTGTACTCTTTCCCATTTACTG	TACATAAAATTGTGGTACTGGCATATC	(octopus_NC_068983.1_35168703) (octopus_trinity_TRINITY_DN48605_c1_g1_i4.p1_369)	7323.0	39436.0	0.1856932751800385																				6.34883e-77	0.107265	39436.0	11.0	1.06563	0.447434	0.423141	1.949459111221213e-72	True	54M
CCTGATTGTAGCCTTGGTTCCAACCAC	CTTGGTTCCAGCCACCTCCTCGGCCTC	(octopus_trinity_TRINITY_DN55200_c3_g13_i2.p3_17)	747.0	4084.0	0.1829089128305582																				2.59552e-27	0.274386	4084.0	15.0	1.15847	1.81268	1.74486	2.000076143934789e-23	True	42M2020N12M
CCTGATTGTGGTGGATATCCAGGTTGG	GGTGGATATCCTGGTTGGGGTGGATAT	(octopus_NC_068982.1_17027496) (octopus_trinity_TRINITY_DN43745_c6_g1_i2.p2_174)	311.0	867.0	0.3587081891580161																				2.89694e-37	0.692028	867.0	15.0	1.19877	0.441753	0.417532	3.328840318293291e-33	True	54M
CCTGATTTACCTCTTCTTCCTCCATCC	CCATCTCCTCCAATGTATTCCAGTTTA	(octopus_NC_069009.1_1255731) (octopus_trinity_TRINITY_DN56641_c11_g1_i3.p1_2622)	193.0	488.0	0.3954918032786885																				1.4553199999999998e-35	0.746268	488.0	11.0	1.37704	0.706967	0.559426	1.570346334681955e-31	True	54M
CCTGATTTACCTCTTCTTCCTCCATCT	CCATCTCCTCCTTTGTATTCCAATTTA	(octopus_NW_026427136.1_416) (octopus_trinity_TRINITY_DN56641_c11_g1_i9.p1_288)	1998.0	12221.0	0.1634890761803453																				5.92627e-29	0.139918	12221.0	15.0	1.9921	2.29228	1.92447	4.911077804855158e-25	True	54M
CCTGCAAAATAATACCTCCTGCCAACT	CACTCTCTCTCTCTCACTCACTCACTC	(octopus_NC_069000.1_6348368)	16.0	96.0	0.1666666666666666																				2.91037e-06	0.671895	96.0	6.0	1.8029	1.0	1.0	0.0044628291970319	True	54M
CCTGCAAACTCAATGTGCAGCACACCG	AAACCAACCTTGAAAGTACCAGAAGAA	(octopus_trinity_TRINITY_DN53333_c14_g3_i6.p1_261)	131.0	617.0	0.2123176661264181																				2.80449e-09	0.445656	617.0	13.0	0.980657	0.256078	0.241491	6.164537806972354e-06	True	35M220N19M
CCTGCAAAGATTTTGAAGGAACACAGT	TTGCCTTTGCAGAGTTTTGCAAAGTAG	(octopus_NC_068988.1_95685502) (octopus_trinity_TRINITY_DN48630_c6_g1_i4.p1_434)	43.0	101.0	0.4257425742574257																				3.71715e-12	0.935484	101.0	8.0	1.1281	0.445545	0.445545	1.0858187439188527e-08	True	52M2S
CCTGCAACAATCTTCAAAAAGGACAAC	CAACCTCATGCAGCGAGCGCAAGATTT	(octopus_trinity_TRINITY_DN48902_c9_g1_i2.p1_391)	72.0	198.0	0.3636363636363636																				4.05636e-15	0.725546	198.0	7.0	1.15755	0.393939	0.393939	1.5164288656620694e-11	True	31M1828N23M
CCTGCAACAGGCAAGGTGTTTGTTCCA	CTACTTCCCATGCCCACCTCGCCTCAA	(octopus_NC_068994.1_58597247) (octopus_trinity_TRINITY_DN48025_c1_g3_i3.p1_132)	764.0	2208.0	0.3460144927536231																				4.40237e-49	0.439482	2208.0	13.0	1.33684	0.429348	0.412138	7.316448275796228e-45	True	54M
CCTGCAACCACTACTAATACTACTACT	ACTACTACACACACACAAGAGTATACT	False	184.0	786.0	0.2340966921119593																				3.33868e-19	0.396426	786.0	14.0	1.53911	2.58524	1.65649	1.6584477841517388e-15	True	44M10S
CCTGCAACCAGATTATTTTCAGTTATA	ACCAAAGATTTAATATGCACTGGTTCT	(octopus_NC_069008.1_15642352)	156.0	742.0	0.2102425876010781																				2.05143e-18	0.415556	742.0	11.0	1.77883	2.19542	1.65229	9.684439679265044e-15	True	1S53M
CCTGCAAGATGTATTTGTAATGTTTTT	TTATTTGATTTCCATAGTGCCTCAAAG	(octopus_NC_068999.1_22099943)	100.0	756.0	0.1322751322751322																				4.35856e-14	0.426077	756.0	11.0	0.928701	0.466931	0.199735	1.5030248479725286e-10	True	54M
CCTGCAAGGCCATGTGTTGTTTATCTT	ATTATGGGATCACCATGCCACACACAT	(octopus_NC_068999.1_12089709)	42.0	194.0	0.2164948453608247																				6.66251e-06	0.536222	194.0	12.0	1.10019	0.489691	0.489691	0.0097225296676146	True	54M
CCTGCAAGGTCATGATCTGTTTATCTT	GATATGAGATCACCATGTTGCATGTAT	(octopus_NC_068982.1_184005049)	51.0	103.0	0.4951456310679611																				3.53866e-13	0.980769	103.0	8.0	1.06915	1.0	1.0	1.131527723730696e-09	True	54M
CCTGCAAGTAAGTTCTGCTCATTGTGG	ATCCTAACATGTCTTTTAAGACCCCCA	(octopus_NC_069003.1_16294075) (octopus_trinity_TRINITY_DN47374_c1_g3_i7.p1_216)	338.0	823.0	0.4106925880923451																				8.83026e-08	0.280133	823.0	13.0	2.19643	1.0158	0.965978	0.0001640597062383
CCTGCAATAAACATGATACTAACACGG	CATGAGATCTAAAGCTAAACGTAGTTG	(octopus_NW_026314539.1_384)	230.0	592.0	0.3885135135135135																				1.45964e-07	0.291413	592.0	12.0	1.21161	0.474662	0.449324	0.0002641711224694	True	54M
CCTGCAATCAGATTATTTTCAGTTATA	ACCAAAGATTTAATATGCACTGGTTCT	(octopus_NC_069008.1_15642352) (octopus_trinity_TRINITY_DN43415_c1_g1_i11.p1_120)	1241.0	8417.0	0.1474397053582036																				5.22372e-39	0.203672	8417.0	15.0	3.51811	2.80884	2.35024	6.384700622128851e-35	True	54M
CCTGCAATCTTCGCATTGAGATTGAAC	CGGCGTCAGCCTTCACTTTGCACGCCA	(octopus_NC_069008.1_17557984) (octopus_trinity_TRINITY_DN56503_c4_g2_i11.p1_5561)	173.0	725.0	0.2386206896551724																				2.44311e-15	0.43953	725.0	15.0	1.20078	0.444138	0.373793	9.290545745682063e-12	True	54M
CCTGCAATGTTTGGATGGCATTACCAG	CAAAAATAGTGCGTATAAATGTATCTT	(octopus_trinity_TRINITY_DN46410_c1_g1_i1.p1_782)	85.0	426.0	0.1995305164319248																				4.14255e-09	0.44578	426.0	13.0	0.974887	0.234742	0.234742	8.943789740173717e-06	True	24M2459N30M
CCTGCACACTCATGTATATGCGCCTAA	ATGTATATACTCATCCACCCTCGCTTG	(octopus_NC_068999.1_28513695)	41.0	103.0	0.3980582524271844																				8.6558e-07	0.672131	103.0	8.0	1.0415	0.407767	0.407767	0.0014229184237492	True	54M
CCTGCACACTGACAGGGGTTTTTAGGG	AACTAGATGAATTTGGAGAGGAAACGG	(octopus_NC_068983.1_7223371) (octopus_trinity_TRINITY_DN52714_c5_g3_i10.p1_1373)	78.0	216.0	0.3611111111111111																				9.20671e-15	0.78	216.0	14.0	1.06215	0.375	0.375	3.348284716945516e-11	True	52M2S
CCTGCACATTCACCCTGGGCAGCAGCT	GTAGCTGTACTGGGTGCGTCAGTCAGT	(octopus_NC_068991.1_2223816) (octopus_trinity_TRINITY_DN51887_c2_g3_i2.p1_801)	306.0	2351.0	0.1301573798383666																				1.88711e-26	0.423452	2351.0	15.0	0.799965	0.298171	0.295194	1.3970368886409176e-22	True	54M
CCTGCACGTTGCCGTATCACTTTCTCA	ATCGTTTCATGGTTGTCGTCTTCCTCA	(octopus_NC_068995.1_52224913) (octopus_trinity_TRINITY_DN55036_c7_g1_i2.p1_408)	60.0	219.0	0.273972602739726																				4.6771e-18	0.957576	219.0	11.0	0.887067	0.278539	0.278539	2.157975297578208e-14	True	54M
CCTGCACTATTATCCTCCTCATCATCA	TCATCGTCATCACCGTCATCTCCAACA	False	74.0	1052.0	0.0703422053231939																				2.15351e-11	0.357774	1052.0	9.0	1.16162	0.855513	0.847909	5.861348829848216e-08	True	47M7S
CCTGCACTGAAATCGCATACACGCGCA	CAACCTCTCTCTCTCTCTCGCTCTCTC	False	45.0	180.0	0.25																				2.44344e-19	0.977273	180.0	4.0	1.32822	1.59444	1.54444	1.2250575234478257e-15
CCTGCACTGGTTTGGTCATGTGATGCA	GATGGATGAGGACAGCTGTGTAAAGAA	(octopus_NC_069009.1_8345715)	36.0	125.0	0.288																				3.98448e-13	0.978022	125.0	4.0	0.992557	1.456	1.456	1.2687250735039346e-09	True	54M
CCTGCAGAATACTCTGGTTAAGTAAGA	AACTTAGACAAAGCAGGACCTTCTCTG	(octopus_NC_069009.1_9631626)	345.0	2366.0	0.1458157227387996																				6.18872e-48	0.404188	2366.0	15.0	1.96817	0.56044	0.544379	9.953543336373589e-44	True	54M
CCTGCAGATCCTGTGGTAATATGGACT	GGAGCTTCTGGATTGTAATATGGGTTT	(octopus_NC_069007.1_16803809) (octopus_trinity_TRINITY_DN53035_c5_g1_i17.p1_1107)	974.0	2024.0	0.4812252964426877																				5.4277400000000014e-160	0.884418	2024.0	13.0	1.36419	0.587451	0.574111	4.5781443867793154e-155	True	1S53M
CCTGCAGATTGGATTGGATGTAGAGGG	TCTATTGAGTGGGCTCCATATTCATGT	(octopus_NC_068985.1_18306651)	85.0	284.0	0.2992957746478873																				2.55922e-14	0.632085	284.0	7.0	1.13536	0.348592	0.338028	8.989892629232909e-11	True	54M
CCTGCAGATTGTGGGTGAATTGGTTCA	GGAGAAGTTGCTTGTTGTGCTGGTGCA	(octopus_NC_068981.1_58528271) (octopus_trinity_TRINITY_DN54967_c8_g3_i2.p1_237)	321.0	1076.0	0.2983271375464684																				8.38633e-90	0.847375	1076.0	13.0	1.16689	0.36803	0.341078	3.181803909905314e-85	True	54M
CCTGCAGCAGTACCATGCCAAAGGCCA	TCAACTTCATTTGTAATGTATGGATTT	(octopus_NC_068981.1_198329351) (octopus_trinity_TRINITY_DN53258_c1_g1_i4.p1_234)	54.0	277.0	0.1949458483754512																				2.25206e-09	0.522022	277.0	9.0	1.60931	0.429603	0.404332	5.00378706669752e-06	True	54M
CCTGCAGCATTGTCTGTTTCTGTAGAA	CTTGCAGCAGAGTTCACATCAGCTTCT	(octopus_NC_069006.1_3684938) (octopus_trinity_TRINITY_DN47242_c5_g3_i3.p1_564)	75.0	433.0	0.1732101616628175																				3.90313e-10	0.488627	433.0	14.0	0.980402	3.34642	1.13395	9.384543103848188e-07	True	23M3D31M
CCTGCAGCTTCTTAGTCTTCAGCTGTT	CTTTCTCCAAATCGCCTTCCAGTCTGT	(octopus_trinity_TRINITY_DN55230_c2_g1_i1.p1_275)	1866.0	6700.0	0.2785074626865672																				4.739819999999999e-86	0.234728	6700.0	15.0	1.35984	2.6994	2.28567	1.6974033647488067e-81	True	12M2051N42M
CCTGCAGGAACATAAGTAAGGACTTCC	ACAAAGTTACCAAATGGTCTCTGCCAC	(octopus_NC_068981.1_153702641)	39.0	301.0	0.1295681063122923																				1.06029e-08	0.703729	301.0	10.0	1.4474	0.478405	0.451827	2.189676596140326e-05	True	54M
CCTGCAGGTAGAGCATCTTCGACTAGA	GCATAGTCACTCTCCGTGGGAGACCCT	(octopus_NC_068986.1_63931938) (octopus_trinity_TRINITY_DN55735_c1_g1_i13.p1_18)	97.0	400.0	0.2425																				5.3481200000000005e-19	0.60431	400.0	11.0	1.8753	1.155	1.1375	2.6235988500047214e-15	True	3S51M
CCTGCAGTTCTTTCGCAATATTCATAG	AGTCCGAAGAAACCTATATCCGGCGAG	(octopus_NC_068984.1_1863875)	201.0	1828.0	0.1099562363238512																				9.4117e-43	0.45653	1828.0	6.0	0.817979	0.176696	0.16849	1.2996809495394947e-38	True	54M
CCTGCAGTTTTTGCATGGGTCAAGCAT	CCTATGTTTATTTCACCAGCCAGTAAT	(octopus_NC_068982.1_66775173)	146.0	799.0	0.1827284105131414																				5.287e-12	0.312587	799.0	11.0	0.88833	0.245307	0.225282	1.5226763087366884e-08	True	54M
CCTGCATAATCATTTCCCCCATCTTTG	CCACCTCCAACGTCTATAGAAGAGGAA	(octopus_NC_069001.1_20253312) (octopus_trinity_TRINITY_DN50185_c8_g2_i3.p1_384)	112.0	712.0	0.1573033707865168																				3.5446e-06	0.253335	712.0	12.0	1.199	0.323034	0.269663	0.0053749671930676	True	54M
CCTGCATATTTTGAATATTTTCTTGTC	TCTTTATTGCAATTGAAACACTCTCAC	(octopus_NC_068981.1_20682147)	90.0	289.0	0.3114186851211072																				4.99045e-10	0.563007	289.0	14.0	1.08285	0.387543	0.342561	1.1864283170387398e-06	True	54M
CCTGCATCATAGTAACGGTTGGATCAA	TTTTTGGTGGCAGAGGAATGTGAATCC	(octopus_NC_069005.1_30575494) (octopus_trinity_TRINITY_DN47072_c7_g1_i1.p1_446)	135.0	779.0	0.1732991014120667																				1.81584e-10	0.294523	779.0	13.0	0.858533	0.219512	0.200257	4.517743350634165e-07	True	53M1S
CCTGCATCGATTTTTGAAAAGTTACAC	ATCCAAAAGTTATACATCATAAATACA	(octopus_NC_068981.1_74700339)	97.0	273.0	0.3553113553113553																				1.54781e-06	0.474603	273.0	8.0	1.32781	6.42491	1.59707	0.0024619791890175	True	26M2D28M
CCTGCATGACATCAAGTCTTCAGAAAT	GTAAGGATTGTCCGTTATGATAGTCAA	(octopus_NC_068997.1_29306698) (octopus_trinity_TRINITY_DN47376_c4_g1_i1.p1_445)	27.0	69.0	0.391304347826087																				9.8221e-12	1.0	69.0	5.0	1.26052	0.449275	0.449275	2.7609178160165585e-08	True	54M
CCTGCATGATCAGACAAGATGTCAGCA	GGGTGCTGGCACCTCATTAGTGTCAGG	(octopus_NC_068987.1_26136882)	720.0	2057.0	0.3500243072435586																				4.4202e-15	0.285669	2057.0	15.0	1.26085	0.415168	0.400097	1.647562918803329e-11	True	54M
CCTGCATGCCAGGAGGCGGCATTCCAG	GTGAGATTCCTGTTCGAGGCATACCAT	(octopus_NC_068989.1_2736065) (octopus_trinity_TRINITY_DN50461_c4_g1_i15.p1_53)	133.0	469.0	0.2835820895522388																				2.05275e-21	0.668566	469.0	12.0	1.5798	0.808102	0.748401	1.1639718978586297e-17	True	52M2S
CCTGCATGTAAAATGGAAGTCAATGGC	AAATACATTCCACGCTATAGAACTCCA	(octopus_NC_068985.1_49863633)	24.0	386.0	0.0621761658031088																				3.49354e-09	0.445578	386.0	12.0	2.77496	1.64767	1.61399	7.602372737365612e-06	True	54M
CCTGCATGTCAGTAGCCTTGCCCCTGA	CATCTTCATTTAATTGTTGATGGATTT	(octopus_trinity_TRINITY_DN52357_c1_g1_i11.p1_3971)	47.0	106.0	0.4433962264150943																				1.35534e-09	0.833512	106.0	9.0	1.26527	0.5	0.5	3.081683861128567e-06	True	22M1262N32M
CCTGCATTAAAGGAGTTCGTCCGTAGA	GAATAAGTTGGCTGACACTATCCGGAT	(octopus_trinity_TRINITY_DN56060_c5_g1_i7.p1_92)	254.0	1122.0	0.2263814616755793																				9.9952e-69	0.709233	1122.0	4.0	1.87225	2.66221	2.05258	2.6388259386011452e-64
CCTGCATTAAAGGAGTTTGTCCGAATA	GATTACCAGGTTGGCTGACACTATCCG	(octopus_trinity_TRINITY_DN56060_c5_g1_i5.p1_77)	206.0	1054.0	0.1954459203036053																				2.83055e-71	0.870828	1054.0	9.0	2.53829	3.02372	2.20209	7.858900401363084e-67
CCTGCATTTCATGTTCGGGTTCTGTTT	CATCTATAGGTGTCACTTGGAATCTAC	(octopus_NC_068988.1_42201422) (octopus_trinity_TRINITY_DN55884_c4_g2_i19.p1_524)	21.0	57.0	0.3684210526315789																				2.76681e-07	1.0	57.0	4.0	0.949452	0.368421	0.368421	0.0004839994630946	True	54M
CCTGCATTTCCAGATGCTGCCATAGCT	ATCGTATGCACAGCTGCCTAACGTCCA	(octopus_NC_068987.1_7569067)	104.0	260.0	0.4																				1.9555e-07	0.377846	260.0	11.0	1.13835	0.496154	0.473077	0.0003485037078212	True	54M
CCTGCATTTTATAAGGAGGAGGAGCAA	CAGGATTTGTTGTAAGTGGTTGTACGG	(octopus_NC_068983.1_33113345) (octopus_trinity_TRINITY_DN46652_c10_g1_i6.p1_347)	118.0	726.0	0.162534435261708																				9.66532e-08	0.293607	726.0	14.0	0.887438	0.225895	0.206612	0.000178747797281	True	4S48M2S
CCTGCCAAAAGGTAGCCACATCTGCTC	ACCGTCTACGAATCTTGTGTTGTAGCC	(octopus_NC_068990.1_76659603)	68.0	151.0	0.4503311258278146																				1.30899e-06	0.636218	151.0	6.0	1.38776	0.523179	0.523179	0.0021018682592212	True	1S53M
CCTGCCAACGTAGATACCGATGGTCAG	TGTGTCCGACAAACAATGATTTGGTTG	(octopus_NC_068986.1_31153780) (octopus_trinity_TRINITY_DN51805_c8_g2_i1.p1_602)	662.0	2987.0	0.2216270505523937																				8.002009999999999e-49	0.377804	2987.0	15.0	1.12325	0.28624	0.275193	1.3198469140333545e-44	True	2S52M
CCTGCCAATCCGTCGCCTTTGATGATG	ACAATAATAATAATAATAATAATAACA	(octopus_NC_069005.1_32310423) (octopus_trinity_TRINITY_DN46963_c7_g1_i1.p1_56)	71.0	5000.0	0.0142																				7.64476e-23	0.232829	5000.0	13.0	1.82586	0.4728	0.4588	4.694824553745571e-19	True	2S52M
CCTGCCAATGTCTATATTTGTTCATGT	TTATATACACGTACAAACTTCCATACA	(octopus_NC_069001.1_14034128)	298.0	945.0	0.3153439153439153																				4.913460000000001e-29	0.498406	945.0	10.0	1.15676	0.383069	0.357672	4.085058238798162e-25	True	54M
CCTGCCACCAGATGGCACACGTACATC	AAGGGATACAGACACATGTGTACATGT	(octopus_NW_026399374.1_1794)	91.0	679.0	0.134020618556701																				3.10731e-12	0.403908	679.0	14.0	0.982794	0.194404	0.188513	9.141984709249267e-09	True	54M
CCTGCCACTACCATCTGCTTTTGTGTT	AACTAGATAACCAATCATTCGTTTGCT	(octopus_NC_069008.1_3433498)	199.0	3038.0	0.0655036208031599																				6.85459e-20	0.292646	3038.0	13.0	0.719903	0.14944	0.116853	3.5555475105507263e-16	True	54M
CCTGCCAGATGCCAGTGAATATTGAAC	ATTTTGCTGATTTCACATATTGACCTG	(octopus_NW_026328857.1_189) (octopus_trinity_TRINITY_DN55059_c3_g1_i7.p1_149)	333.0	1323.0	0.2517006802721088																				1.57717e-47	0.540573	1323.0	9.0	1.04662	0.291761	0.279667	2.505588033581114e-43	True	54M
CCTGCCAGCCAACCAACAGCCAACCGA	CAGCCAGCCATCCAGCCATCCATCCAA	(octopus_NC_069002.1_3242757)	233.0	950.0	0.2452631578947368																				1.47672e-33	0.475078	950.0	9.0	1.79251	1.48526	1.48105	1.4763522548504766e-29	True	9S45M
CCTGCCAGCCAGTTTACTGTGGGGCAA	CGTCTGTCACTGGACATGCCAGAAACC	(octopus_NC_069005.1_32312044)	203.0	1565.0	0.1297124600638977																				5.55903e-20	0.302634	1565.0	13.0	0.946602	0.221725	0.208946	2.898803006219084e-16	True	54M
CCTGCCAGCCTCCACCGGTCTTCTTGT	AGACCTTAACCTCGGCACTGTTAGAAG	(octopus_NC_068985.1_78672463) (octopus_trinity_TRINITY_DN49343_c3_g3_i6.p1_80)	646.0	4300.0	0.1502325581395348																				5.843470000000001e-26	0.248845	4300.0	15.0	0.956193	0.213023	0.19186	4.216996261290752e-22	True	54M
CCTGCCATAATCAAATTTTTAAGAATA	CGAACCAGCTGTGGAACAAGCTCCAAA	(octopus_NC_068983.1_105641276) (octopus_trinity_TRINITY_DN53794_c6_g2_i36.p1_648)	173.0	609.0	0.2840722495894909																				3.68678e-09	0.275858	609.0	15.0	2.09936	1.54516	1.54516	8.004559419019981e-06	True	54M
CCTGCCATCGCTGTCAGATACTATTTG	ACAGAGAAGATTATGCTTTGCTTGACA	(octopus_NC_068981.1_183943868)	105.0	246.0	0.4268292682926829																				8.178e-16	0.725884	246.0	8.0	1.21954	0.581301	0.51626	3.2210721673448136e-12	True	54M
CCTGCCATTGATTGGTTAGTTGTGGTG	GTGGTGGTGGTGGTGGAGGTGGTGGTG	(octopus_trinity_TRINITY_DN45923_c5_g1_i2.p1_1899)	98.0	218.0	0.4495412844036697																				1.33443e-20	0.893002	218.0	12.0	1.62677	1.57798	1.57798	7.221712184544477e-17	True	15S39M
CCTGCCATTTACCCGCCAACTTTCTGG	ACACCTGATGAAGATGCTTCTCCTCTA	(octopus_NW_026396587.1_41) (octopus_trinity_TRINITY_DN55384_c2_g1_i16.p1_107)	302.0	2726.0	0.1107850330154072																				7.359819999999999e-64	0.312645	2726.0	13.0	0.848126	0.279897	0.267425	1.752008231281755e-59	True	54M
CCTGCCCAGTAGACTAAGATGTGCTCC	CATATTTCGGTTCCTTTGCATCCGAGC	(octopus_NC_069007.1_7826407) (octopus_trinity_TRINITY_DN54230_c6_g2_i2.p1_1140)	166.0	414.0	0.4009661835748792																				5.44657e-11	0.487381	414.0	9.0	1.37774	0.55314	0.497585	1.4262749278364477e-07	True	54M
CCTGCCCCGCCATAGATATTAACATTG	ACGGGTCGTAAGTCTGGTAATTGGAAG	(octopus_NC_068996.1_27782382) (octopus_trinity_TRINITY_DN53430_c0_g1_i9.p1_591)	130.0	608.0	0.2138157894736842																				3.73807e-10	0.467544	608.0	13.0	1.39862	0.3125	0.3125	9.003688878912841e-07	True	54M
CCTGCCCTCATTTCTTATATATATATA	TGTTTTCTTTTTATGTTAAGCGGCATC	False	193.0	828.0	0.2330917874396135	-	Island	PF20141.2	0.2	15.0	0.1	0.2	15.0	0.1	1.0	1.0	0.0	0.0	1.0	1.0	1.0	0.0	-	-1.0	6.405490000000001e-23	0.485322	828.0	10.0	1.23137	4.25242	3.45531	3.949942877979229e-19	True	37M17S
CCTGCCCTGTTTGACCAAAGTTAATCA	ATATATCACGTAATCATAGTCAAAATA	(octopus_NC_068994.1_641411)	75.0	179.0	0.4189944134078212																				7.42443e-13	0.793948	179.0	11.0	1.25251	0.486034	0.486034	2.3087283137253004e-09	True	54M
CCTGCCCTTAGTTAAAATTTTTGTAAA	CACTTGAAAGCTTGTGTGTGTGTGTGT	(octopus_NC_068984.1_41024532)	53.0	207.0	0.2560386473429952																				3.81584e-06	0.483974	207.0	11.0	1.34077	0.338164	0.338164	0.0057603612419333	True	2S52M
CCTGCCGCCTGCAATCTTCGCATTGAG	ATTGAACCGGCGTCAGCCTTCACTTTG	(octopus_NC_069008.1_17557984) (octopus_trinity_TRINITY_DN56503_c4_g2_i1.p1_5568)	176.0	730.0	0.2410958904109589																				1.58198e-16	0.475639	730.0	15.0	1.20232	0.347945	0.342466	6.567248831511938e-13	True	7S47M
CCTGCCGCGACTGTTGCAGTTGGTATT	GTGTACTATTTGCCCGTCCAAGAGCCT	(octopus_trinity_TRINITY_DN50867_c3_g5_i2.p1_2087)	39.0	163.0	0.2392638036809816																				8.19609e-07	0.686937	163.0	6.0	1.25621	0.343558	0.343558	0.0013513230620656
CCTGCCGGAGCCTCGTGGAACTTTAGG	TGTTTTCGCTCAATAAACACTCACAAC	(octopus_NC_069001.1_28981906) (octopus_trinity_TRINITY_DN54515_c6_g1_i1.p1_325)	555.0	1201.0	0.4621149042464613																				3.65472e-06	0.177339	1201.0	15.0	1.55868	1.11657	1.08326	0.0055322284325832
CCTGCCGGAGCCTCGTGGAGCTTTTTA	GGTGTTTTCGCTCAATAAACACTCACA	(octopus_NC_068991.1_19563692) (octopus_trinity_TRINITY_DN51710_c3_g2_i2.p1_10)	172.0	595.0	0.2890756302521008																				2.97759e-15	0.665962	595.0	15.0	1.26219	5.10084	0.689076	1.125176131053513e-11
CCTGCCGTTGTGCTAATACAGCCGCTG	ACCGAGCAAGTGGAGGCATGACCACAT	(octopus_NC_069001.1_18087667) (octopus_trinity_TRINITY_DN55082_c3_g1_i18.p1_3092)	89.0	2547.0	0.0349430702787593																				2.64473e-09	0.140063	2547.0	13.0	0.68157	0.109148	0.10797	5.830567672587211e-06	True	54M
CCTGCCTAACCCTGACTGTGCGGTCAG	CACAAATTATGACACATCATCGCATTG	False	49.0	258.0	0.189922480620155																				2.50219e-07	0.482082	258.0	13.0	1.0194	3.44574	2.4031	0.0004400688066183	True	35M19S
CCTGCCTCAATGCTGTTCAGCTGAGAC	TTCCTGTACGCGTCATACCTTAGCACA	(octopus_NC_068981.1_97962729) (octopus_trinity_TRINITY_DN46908_c7_g2_i9.p1_858)	179.0	501.0	0.3572854291417165																				1.2465100000000002e-24	0.707498	501.0	12.0	1.14647	0.463074	0.391218	8.418420446188535e-21	True	54M
CCTGCCTGATTGGATGGCATCTGTCAC	TCGACCTGCCTGTTTGGATGGCATCTG	(octopus_NC_068985.1_27151780)	127.0	444.0	0.286036036036036																				5.13033e-33	0.820029	444.0	11.0	1.93087	0.592342	0.592342	5.0213100557644665e-29	True	54M
CCTGCCTGGGTGTGCACAATAGAACCA	GGGTTGATATGAACCTGGAACTTTAGC	(octopus_NC_069005.1_30221837)	92.0	435.0	0.2114942528735632																				1.74972e-12	0.679228	435.0	13.0	1.47283	0.393103	0.363218	5.263509838854108e-09	True	54M
CCTGCCTGGTCGTTGTATAATGGAGAT	ACGGTGGTGGTGGTGGTGGTGGTTGGC	(octopus_NW_026425481.1_36752) (octopus_trinity_TRINITY_DN56437_c14_g1_i4.p1_585)	48.0	401.0	0.1197007481296758																				7.58366e-08	0.420797	401.0	9.0	0.892906	0.738155	0.733167	0.0001420173191885	True	47M7S
CCTGCCTGTTATGTGATTCAGAGCGCG	AATAGCAGTGCCATTTTTCTGTTCATT	(octopus_NC_068982.1_128187412) (octopus_trinity_TRINITY_DN47987_c4_g1_i14.p1_3238)	51.0	368.0	0.1385869565217391																				4.96235e-08	0.360322	368.0	11.0	1.50325	1.51902	1.09511	9.494308822972304e-05	True	47M7S
CCTGCCTTCAGAAAATATAAGTCTATA	AGATTTGCAGTTTGTTCACAGACATTA	(octopus_NC_068981.1_136454780)	31.0	86.0	0.3604651162790697																				1.65361e-12	0.950829	86.0	7.0	1.35914	2.34884	1.59302	4.985855459312008e-09	True	9S45M
CCTGCGAGTAGCTTTGCCTTGGTGCAT	TCCTGTAAGTAAAAGTGAGTTTAGCTT	(octopus_NC_069002.1_31939594)	1576.0	24242.0	0.0650111376949096																				1.55198e-186	0.26031	24242.0	15.0	1.17903	0.218959	0.199447	1.6472379684498152e-181	True	54M
CCTGCGCAAGACGAAGACTAACACACA	CACACACACACACACACCAACCCACTC	(octopus_NC_069007.1_20681999)	575.0	1879.0	0.3060138371474188																				1.06796e-127	0.809437	1879.0	15.0	2.23352	4.56626	3.81267	6.496160062621112e-123	True	44M10S
CCTGCGCCAAAATCATCTCGTTCCGTC	ATTCCCCAAATGCTGCTGTCAAACGAA	False	42.0	172.0	0.2441860465116279																				7.55222e-07	0.661538	172.0	10.0	0.949286	0.27907	0.27907	0.0012507588934974
CCTGCGCCACACGCTATAAAATAGGAA	TTACTGAATGGGTGAGGTTGAAGCATG	(octopus_NW_026357257.1_1215) (octopus_trinity_TRINITY_DN46273_c2_g1_i11.p1_1074)	2298.0	14307.0	0.160620675193961																				0.0	0.205744	14307.0	9.0	1.05408	0.222269	0.212064	0.0	True	54M
CCTGCGGAGAGGTGGGTCCCTCAGGGG	CCTCGCTCTCTGCTTTCTTCGCCGACT	(octopus_trinity_TRINITY_DN44822_c9_g6_i9.p1_827)	1622.0	3938.0	0.4118842051802945																				5.0649e-69	0.164753	3938.0	13.0	1.33999	0.484256	0.472575	1.3441477457911492e-64
CCTGCGGGGAGTTGGATAGAATGGTCC	TGGTTGAAGCACCTTTGACAAACTGGT	(octopus_NC_069005.1_30225533)	148.0	648.0	0.228395061728395																				3.59735e-07	0.389119	648.0	13.0	1.9526	0.691358	0.691358	0.0006203383683278	True	54M
CCTGCGGTCGATTTGACCGACTATAAA	GGCGCTGCTCCAGCTTGGACGCAGTCA	(octopus_NC_068994.1_8268778)	147.0	394.0	0.3730964467005076																				5.06413e-07	0.40163	394.0	12.0	1.32229	0.444162	0.444162	0.0008573692995034	True	54M
CCTGCGTCAGGGGTCTGCTTCACAGCT	TCCTACTTACACACACACATGCGTGTA	(octopus_NC_069008.1_18629662)	100.0	486.0	0.205761316872428																				4.98593e-06	0.352378	486.0	11.0	1.2492	0.306584	0.302469	0.007406820396701	True	54M
CCTGCTAATTTTGCAATTCCAGTGCTG	AGGCTTGGAGGATTGAAATTTCATCCT	(octopus_NC_068985.1_118406214)	1699.0	3691.0	0.4603088593876998																				3.0936900000000003e-28	0.244179	3691.0	14.0	1.30934	0.516391	0.509347	2.484647923917519e-24	True	51M3S
CCTGCTACTAGTAGTGATAAAGATGTA	CAGCTATTTTTCTCTTCTCTGTGTGTG	(octopus_NC_069001.1_14139059)	239.0	619.0	0.3861066235864297																				4.884699999999999e-72	0.890424	619.0	12.0	1.37794	0.487884	0.487884	1.3763927566790023e-67	True	54M
CCTGCTAGAAACAGCAGCCAAATCTCC	TGAAAATCAAACCCCCATTTTCTTAAA	(octopus_NC_069003.1_36285949)	19.0	109.0	0.1743119266055046																				1.30064e-07	1.0	109.0	5.0	0.939107	0.211009	0.211009	0.000236851527347	True	54M
CCTGCTCAAAAGGTCCCTGAATAAGGG	TTAAGGACGTTGAATGAAACACCCATG	(octopus_NC_068985.1_62572589)	331.0	991.0	0.3340060544904137																				4.98324e-06	0.400198	991.0	13.0	2.34594	6.49142	4.75076	0.0074030129405198	True	54M
CCTGCTCATCCCACTTAAAAGGTCCCT	GAATAAGGGGTAAGGATGTTGAACTAT	(octopus_NC_068985.1_62572041)	121.0	388.0	0.3118556701030928																				6.507089999999999e-42	0.815478	388.0	9.0	1.26991	0.407216	0.396907	8.751731070044323e-38	True	54M
CCTGCTCATGAAATTAACGTGCAAGTG	GCTGAACACTCCACAGACATGTGTATC	(octopus_NC_068999.1_23148690) (octopus_trinity_TRINITY_DN50936_c4_g9_i5.p1_10)	460.0	1891.0	0.2432575356953992																				2.19226e-10	0.209673	1891.0	15.0	2.93699	1.72819	1.71285	5.4103121116545e-07	True	54M
CCTGCTCCCACATGTGTTTTACGTCCT	CTTCTAATTTTTCTTTATTCTCCCACA	(octopus_NC_068998.1_46278076)	123.0	591.0	0.2081218274111675																				1.71543e-32	0.597106	591.0	9.0	1.0164	0.302876	0.262267	1.6461780911860583e-28	True	54M
CCTGCTCGTTCTCCAGCCGTACCTTGA	ATATTTAGAATCAATATCATAATTGCA	(octopus_NC_068983.1_35065437) (octopus_trinity_TRINITY_DN52735_c3_g1_i3.p1_481)	5343.0	17330.0	0.3083092902481246																				1.03258e-84	0.192174	17330.0	11.0	1.22807	0.374264	0.354241	3.622414352068013e-80	True	54M
CCTGCTGAACTCATTTCAGCTATAAGG	ACACATGCACGACTATCTGCCTTTCCG	(octopus_NC_068985.1_65341333) (octopus_trinity_TRINITY_DN52602_c5_g1_i7.p1_1059)	112.0	533.0	0.2101313320825516																				3.90315e-08	0.37439	533.0	15.0	0.970018	0.255159	0.255159	7.558935828468145e-05	True	54M
CCTGCTGAGAATCGTAGTATCTTGGCA	GTTGGTGTGCAGGCAGGTGCATTGCTT	(octopus_NC_069009.1_2461772)	54.0	364.0	0.1483516483516483																				3.77683e-15	0.899583	364.0	7.0	0.914179	0.192308	0.192308	1.4155808946551424e-11	True	54M
CCTGCTGATAAGTCTCTCTCTGCAAAT	TGTCAGCACACTTTTGGATCTCATCCA	(octopus_NC_068982.1_66245523) (octopus_trinity_TRINITY_DN50561_c2_g1_i2.p1_1748)	97.0	587.0	0.1652470187393526																				2.61024e-06	0.332006	587.0	15.0	0.840912	0.226576	0.190801	0.0040284476771766	True	54M
CCTGCTGCAAAGGTATGAGACTTGGGT	AGGCTCCGACAACCATCGATGGTATTA	(octopus_NC_068990.1_78392652) (octopus_trinity_TRINITY_DN48273_c1_g1_i25.p1_150)	60.0	311.0	0.1929260450160771																				2.22982e-09	0.657644	311.0	12.0	1.35049	0.376206	0.376206	4.956765755431622e-06	True	54M
CCTGCTGCGTTTCCGCCCTGGGCCGAT	ACGACCCTCCTTAGACAACCTGGTCCT	(RF_all_LGKD01369069.1/877-580_155) (octopus_NC_068985.1_118360793)	260.0	1076.0	0.241635687732342																				3.56235e-25	0.418684	1076.0	11.0	1.05362	0.296468	0.292751	2.4750355868053082e-21	True	54M
CCTGCTGCTAATGCCCAGTCCAGTATT	GAATTGACCTTACTCTCTTCCACCTTA	(octopus_NC_069005.1_20030914) (octopus_trinity_TRINITY_DN54148_c4_g3_i4.p1_447)	35.0	205.0	0.1707317073170731																				2.15686e-06	0.48	205.0	6.0	0.874758	0.219512	0.204878	0.0033657950318214	True	54M
CCTGCTGCTAGAACAACAAGACTACGC	AAGCTTGATACCATACACCCTATTTGC	False	457.0	1223.0	0.3736713000817661																				1.99824e-14	0.298105	1223.0	15.0	1.17849	0.418643	0.41619	7.078985438868057e-11
CCTGCTGCTATCAAGGTTTCACTGAGT	GGGCAAAGAGCAATCTTTTGAATAGCC	(octopus_NC_068986.1_12956085) (octopus_trinity_TRINITY_DN49059_c3_g1_i13.p1_1509)	380.0	1227.0	0.3096984515077424																				1.85238e-30	0.485687	1227.0	13.0	1.19661	0.359413	0.348003	1.6362174909488178e-26	True	54M
CCTGCTGCTGGAGCCAGATGCTTCACT	TATTTTCATTCACTTGCCAAACATTAG	(octopus_NC_068996.1_52845693)	735.0	2233.0	0.329153605015674																				4.77319e-102	0.5521	2233.0	15.0	2.32663	1.96462	1.95343	2.1348705399644889e-97	True	49M5S
CCTGCTGCTGGCTGCTATCGCTGGTGA	TCGAGACCGTTTTGGGACAGTGAGGGC	(octopus_NC_069008.1_677171) (octopus_trinity_TRINITY_DN51684_c4_g1_i5.p1_1405)	132.0	978.0	0.1349693251533742																				2.14781e-14	0.405038	978.0	15.0	0.867569	0.212679	0.189162	7.588510901576006e-11	True	54M
CCTGCTGCTTGCTTGATTGGTCATTAT	TTAATCGCACCTAGAGGAATGAGGGTT	(octopus_NC_069007.1_13697661)	1092.0	3606.0	0.302828618968386																				4.43655e-77	0.447373	3606.0	15.0	1.23024	0.971991	0.963672	1.3667578177168426e-72	True	50M4S
CCTGCTGGAAAGTACTGAAATCTGGAG	AACCTGATGGTCGCCCTTTCATTATTG	(octopus_trinity_TRINITY_DN56369_c6_g1_i2.p1_4370)	95.0	1005.0	0.0945273631840796																				3.23669e-09	0.698902	1005.0	5.0	0.911788	0.187065	0.183085	7.068679888301184e-06	True	42M12S
CCTGCTGGAGCCTCGTGGAGCTTTAGG	TGTTTTCACTCAATAAACACGCACAAC	(octopus_NC_068988.1_87392185) (octopus_trinity_TRINITY_DN49916_c7_g1_i2.p1_142)	200.0	717.0	0.2789400278940028																				7.0107e-07	0.223878	717.0	13.0	3.367	2.66946	1.30962	0.0011660554996145	True	54M
CCTGCTGGGCAAAATCGTAGTCAATAT	GTTGTTCAGGCTCAGAAACCAACGGAG	(octopus_trinity_TRINITY_DN55774_c3_g2_i8.p1_1526)	139.0	378.0	0.3677248677248677																				2.77756e-10	0.470588	378.0	11.0	1.02299	0.378307	0.378307	6.782391599898584e-07
CCTGCTGGTCTGTGGGTGTTTCCTCAT	CACTATGATCAGAAACATTTCCCATTT	(octopus_NC_068982.1_100386464) (octopus_trinity_TRINITY_DN54103_c0_g2_i10.p1_158)	91.0	285.0	0.3192982456140351																				3.90437e-17	0.587724	285.0	9.0	0.998684	0.329825	0.329825	1.6912177376320409e-13	True	54M
CCTGCTGTACTCTTCCACCACAACTTT	CTCTCACTCTTTCTTCCTGTTTCTGTT	(octopus_NC_069007.1_4345252) (octopus_trinity_TRINITY_DN42055_c9_g6_i1.p1_245)	156.0	3042.0	0.0512820512820512																				5.53123e-07	0.171662	3042.0	15.0	3.06935	1.26134	1.03978	0.0009320428130254
CCTGCTGTATGACTGCTTCATATGATA	AGATAGGTTCATCACCACCTTGGCCAG	(octopus_NC_068999.1_33097041) (octopus_trinity_TRINITY_DN54710_c6_g1_i34.p1_799)	94.0	767.0	0.1225554106910039																				9.85673e-11	0.326734	767.0	15.0	1.22515	1.40156	1.40156	2.517392707092318e-07	True	7S47M
CCTGCTGTATTCTTTCACCACAACTTT	CTCTCACTCTTACGTCCTGTTTCTGTT	(octopus_NC_068987.1_8502463) (octopus_trinity_TRINITY_DN42055_c9_g6_i1.p1_245)	41.0	236.0	0.173728813559322																				3.36235e-12	0.627697	236.0	10.0	2.09918	1.01271	0.618644	9.861532146479972e-09	True	54M
CCTGCTGTCACCAAATCCCAGTCACAG	TTGCTCTGTTCTGTCTTGCTGATGTTA	(octopus_NC_069000.1_34114492) (octopus_trinity_TRINITY_DN45979_c0_g1_i9.p1_192)	872.0	2545.0	0.3426326129666012																				3.5849e-26	0.281039	2545.0	13.0	1.43557	1.14067	1.04086	2.6169187267505147e-22	True	52M2S
CCTGCTGTCACCAAATCTAAGTAATAG	TAGCTCTGCTCTATGATCTTGCTGTCA	(octopus_NC_069000.1_34115251) (octopus_trinity_TRINITY_DN45979_c0_g1_i11.p1_78)	394.0	2229.0	0.1767608793180798																				3.81644e-06	0.189748	2229.0	12.0	2.06402	0.97039	0.969044	0.0057611870693739	True	54M
CCTGCTGTCATCAAATCGCAGTCATAC	TTGTTCTGCTCCATATGTCTGTTATCA	(octopus_NC_069000.1_34115600) (octopus_trinity_TRINITY_DN49129_c0_g1_i5.p1_100)	632.0	2275.0	0.2778021978021978																				1.60308e-21	0.351931	2275.0	12.0	1.66636	3.7411	1.96879	9.146697084539773e-18	True	54M
CCTGCTGTGAATATTTTAAAATTAGTT	GAAATTAGCCGATACACGTTTTGTTGT	False	60.0	186.0	0.3225806451612903																				4.97744e-11	0.867133	186.0	5.0	1.28647	0.543011	0.526882	1.3086837912787302e-07	True	42M353N12M
CCTGCTGTGGGATGAAGTTAAAATAAT	AGACAGGGAACAACACTGGAAAATACG	(octopus_NC_068993.1_12517022) (octopus_trinity_TRINITY_DN56259_c0_g2_i1.p1_144)	713.0	2372.0	0.3005902192242833																				6.77839e-41	0.409062	2372.0	14.0	1.10454	0.639545	0.637437	8.803371379867101e-37	True	54M
CCTGCTGTTGCTGTCGTACCAGTTCCC	AGACCAAGCTCAAATGGCGTTTCATAT	(octopus_NC_069006.1_24963065) (octopus_trinity_TRINITY_DN54596_c3_g1_i10.p1_269)	89.0	285.0	0.312280701754386																				3.50729e-08	0.488635	285.0	10.0	1.3311	0.392982	0.392982	6.829184242534979e-05	True	54M
CCTGCTTAATAATGTTTAATACAGAAC	GTTTCCGCAGTCCGCCGAAAGTGACGC	(octopus_NW_026405411.1_9565) (octopus_trinity_TRINITY_DN51840_c4_g2_i10.p1_116)	89.0	544.0	0.1636029411764706																				8.33622e-09	0.416634	544.0	15.0	1.15888	0.408088	0.400735	1.7415664591030746e-05	True	54M
CCTGCTTCAAGCAAAACCTCTTCCGGT	GTGTTTATCATATAGTTGATACTAGGA	(octopus_NC_069009.1_4103730) (octopus_trinity_TRINITY_DN56131_c2_g1_i7.p1_471)	5365.0	14326.0	0.374493927125506																				8.923379999999999e-108	0.232599	14326.0	13.0	1.27758	0.450579	0.428801	4.312413404589161e-103	True	54M
CCTGCTTCATTTTGTTCCACTCTGATT	GCGAATATTTCAGAACCTGAGATGCAT	(octopus_NC_068994.1_21037690)	280.0	990.0	0.2828282828282828																				6.42744e-25	0.395144	990.0	15.0	2.19659	3.66566	3.25455	4.408822297408228e-21	True	8S46M
CCTGCTTCCTCCATCTGTGGCGATGAC	AAGCATTGTTCTCTCAGTCAGTGTCCT	(octopus_NC_068986.1_91423352) (octopus_trinity_TRINITY_DN54769_c6_g5_i8.p1_122)	56.0	293.0	0.1911262798634812																				3.1203e-07	0.492532	293.0	12.0	2.66814	1.43003	1.30034	0.0005423293740162	True	54M
CCTGCTTCTCACATGGACAACTGTATG	TTGGCTGCTCAAGAGTGGGCAGCAACA	(octopus_NC_068989.1_25891991) (octopus_trinity_TRINITY_DN52774_c3_g1_i10.p1_73)	395.0	1036.0	0.3812741312741313																				1.2015e-06	0.211081	1036.0	15.0	1.74698	0.589768	0.580116	0.0019382570402084
CCTGCTTCTGGTTAGTTTGAACCTAAG	ACATGTAGAAAACTTGAGCTGGATATG	(octopus_NC_069009.1_3770556)	71.0	326.0	0.2177914110429447																				7.53091e-09	0.462779	326.0	7.0	1.03858	0.260736	0.260736	1.581555934862375e-05	True	54M
CCTGCTTCTGTTTTAAAATCTGACCTT	CTGCTTATCTGTCTTGTGTCTGTGTAT	(octopus_NC_068983.1_154871486)	262.0	599.0	0.4373956594323873																				2.50463e-06	0.311934	599.0	13.0	1.16891	0.542571	0.48414	0.0038755010131464	True	54M
CCTGCTTGGATTTTCTTAATTTCATTT	CGGTGCAATTTCAGAGTTTTTAACCTG	(octopus_trinity_TRINITY_DN47638_c4_g1_i7.p1_213)	290.0	804.0	0.3606965174129353																				6.07887e-58	0.728621	804.0	9.0	1.70817	0.650498	0.621891	1.2756346575375563e-53	True	15S39M
CCTGCTTGGTATTTCTCATACACACTG	AAGCAACCGAACGTAACACTACTCGAT	(octopus_NC_068989.1_70040363) (octopus_trinity_TRINITY_DN54572_c0_g1_i10.p1_4611)	97.0	255.0	0.3803921568627451																				2.45179e-14	0.667036	255.0	10.0	1.77246	0.988235	0.988235	8.625570366107343e-11	True	54M
CCTGCTTGTTTGTTGTACCTTGTTTAT	CATTTTGTCCATGTTCTTTTGCAACGT	(octopus_NC_068992.1_9164049)	445.0	2571.0	0.1730844029560482																				2.21646e-14	0.2289	2571.0	15.0	1.62201	0.35317	0.328277	7.823526658939586e-11
CCTGCTTTCCTTCCTTTTCTACTCGGT	CTCTCTTTCTAGTGATGGCGGTGGTGG	(octopus_NW_026299678.1_6265)	151.0	352.0	0.4289772727272727																				2.70674e-36	0.897313	352.0	10.0	1.41078	0.647727	0.502841	3.003579233814945e-32	True	54M
CCTGCTTTCTGTACATACTGATAAAGT	TTAAACATCTTAAATCTGATGTACCAA	(octopus_NW_026311321.1_2704) (octopus_trinity_TRINITY_DN50487_c1_g2_i8.p1_789)	70.0	303.0	0.231023102310231																				2.90691e-10	0.529639	303.0	10.0	1.11641	0.333333	0.280528	7.083376426436843e-07	True	54M
CCTGCTTTGATTTCCTTAATTTCATTT	TTGTACAAAAGTAGAGTCTTTAAACTG	(octopus_trinity_TRINITY_DN50982_c0_g1_i20.p1_231)	1099.0	4155.0	0.2645006016847172																				8.48682e-21	0.184265	4155.0	9.0	2.37166	5.16823	4.91215	4.646608279454522e-17	True	39M15S
CCTGCTTTGATTTTCTTAATTCCATTT	TTGTACAAAATTAGAGTCGTTAAACCG	(octopus_trinity_TRINITY_DN50982_c0_g1_i15.p1_159)	530.0	1955.0	0.2710997442455243																				3.2877e-70	0.454006	1955.0	9.0	1.20882	0.394885	0.348849	8.938933891930663e-66	True	39M15S
CCTGGAAACTTGTAGCTGGCCACAACT	TCGGTTCCCATCTGCCAAGTTTCATGA	(octopus_NC_068983.1_35716199) (octopus_trinity_TRINITY_DN54400_c3_g2_i22.p1_24)	187.0	641.0	0.2917316692667707																				3.7169399999999997e-20	0.498021	641.0	15.0	1.15539	0.394696	0.340094	1.959773340151074e-16	True	53M1S
CCTGGAAACTTTCATTGAGGCTCTGGT	TGGATTTGCTACCTTTCACTCGAGACA	(octopus_NC_068983.1_149522061)	1331.0	4739.0	0.28086094112682																				1.3097e-175	0.557936	4739.0	15.0	1.73317	0.703946	0.690019	1.2672816561918326e-170	True	1S53M
CCTGGAAAGGGTTCGGGCTCACGGCCC	TCTGTGTCGGTCGAGGGCGACCGTGGT	(octopus_trinity_TRINITY_DN54412_c8_g2_i11.p1_317)	80.0	319.0	0.2507836990595611																				1.92311e-09	0.455587	319.0	10.0	1.13355	0.410658	0.338558	4.302218687288405e-06
CCTGGAAAGGTTTGCAATACAAGAGGT	GTGATTCATTCTCAATCTTTTAATTGC	(octopus_NC_068997.1_46332964) (octopus_trinity_TRINITY_DN42851_c12_g9_i1.p1_16)	48.0	132.0	0.3636363636363636																				1.52628e-17	0.919481	132.0	10.0	1.53244	0.568182	0.5	6.797046867341697e-14	True	54M
CCTGGAAATGATGTCACCTGTAAGAGA	CGAGCCACCTTTGCAGAACAGAGAACT	(octopus_NC_069004.1_11397643)	71.0	427.0	0.1662763466042154																				3.17862e-07	0.386828	427.0	10.0	0.869782	0.323185	0.220141	0.0005519245624812	True	54M
CCTGGAACAAACGGATTGTCCCGACTC	TCAAGACTGGAGTTGGATGAGACATAG	(octopus_trinity_TRINITY_DN44822_c9_g6_i11.p2_129)	1294.0	3241.0	0.3992594878124035																				1.49027e-16	0.255249	3241.0	15.0	1.74285	6.84542	6.68621	6.197961390508967e-13
CCTGGAACCATGTGGTTGGTAAGCAAG	CTACTTACCACACAGCCACTCCTACGC	(RF_all_LGKD01115992.1/282-1_179) (octopus_NC_068982.1_60076505) (octopus_trinity_TRINITY_DN48063_c6_g1_i1.p1_190)	211.0	2463.0	0.0856678846934632																				1.55146e-07	0.139985	2463.0	15.0	4.26534	8.54162	8.2773	0.000279890140867
CCTGGAACTATGTGGTTGGGAAGCAAA	CGTCTTACCGCTCAGCCATGTGCATGT	(octopus_trinity_TRINITY_DN55958_c4_g6_i2.p1_232)	65.0	291.0	0.2233676975945017																				9.09084e-07	0.426529	291.0	14.0	3.0848	6.17526	5.60481	0.0014903015630135	True	45M9S
CCTGGAACTATGTGGTTGGGAAGCAAG	CTTCTTACCACACAGCCACATGCATAT	(octopus_NC_069004.1_32798280) (octopus_trinity_TRINITY_DN47044_c1_g1_i1.p1_183)	48.0	133.0	0.3609022556390977																				1.50003e-06	0.56332	133.0	7.0	2.07298	3.25564	3.08271	0.0023901170352675	True	54M
CCTGGAACTCATTTTCTCGAAACCTTG	GAGGAACATTGCACAAAGTCTACCTCA	(octopus_NC_068990.1_84097961)	167.0	1612.0	0.1035980148883374																				1.18902e-14	0.400194	1612.0	15.0	0.698027	0.156328	0.134615	4.287920271957971e-11	True	54M
CCTGGAACTCCAATCATGGGTCTTTTG	GAAGGTGCATTGTCATCAAAGTGTTCG	(octopus_trinity_TRINITY_DN42760_c7_g1_i2.p1_1371)	251.0	867.0	0.2895040369088812																				2.26928e-10	0.335663	867.0	15.0	2.06015	9.25952	8.38408	5.591133064251362e-07	True	34M8895N20M
CCTGGAAGGATGAAAAGCAAAGTTAAT	TCCAGCAGCATTTGAACACAGAATGTA	(octopus_NC_068983.1_75151509)	98.0	239.0	0.4100418410041841																				3.01348e-09	0.538858	239.0	9.0	1.48779	5.47699	5.47699	6.6031906601335205e-06	True	54M
CCTGGAAGGATGAAAGGCAAAGTTGAC	CTCAGTAGGATTTGAACTCAGAACATC	(octopus_NC_068986.1_59686819)	619.0	4103.0	0.1508652205703144																				4.93717e-20	0.209942	4103.0	15.0	3.24332	9.29491	7.45528	2.58271778987561e-16	True	54M
CCTGGAATAGCTAGCAAGGTGACGCCA	CCAATAACCTCCACAGTGCCAATAACC	(octopus_NC_068999.1_53628555) (octopus_trinity_TRINITY_DN56289_c4_g2_i1.p1_195)	181.0	440.0	0.4113636363636364																				7.559340000000001e-23	0.608703	440.0	11.0	1.55877	0.684091	0.645455	4.6441057385244765e-19	True	54M
CCTGGAATCAGTTGGTCATCGTTGCCT	GAATACTTGTGTCTGAATACTATACCC	(octopus_NC_068983.1_35219164) (octopus_trinity_TRINITY_DN48901_c14_g2_i3.p1_117)	8844.0	30804.0	0.2871055707051032																				2.00643e-192	0.194757	30804.0	11.0	1.19609	0.348169	0.33421	2.2278350594564225e-187	True	54M
CCTGGAATGTTGTTCACTTGTAAGGGC	AGAATGAATGCCAACACTTACACCAAA	(octopus_NW_026392049.1_192)	231.0	704.0	0.328125																				1.45864e-12	0.405874	704.0	13.0	1.56182	0.484375	0.481534	4.419661066015121e-09	True	53M1S
CCTGGAATTCAAAGGGTCAGCCTTGTC	ACACTGTGTCATACTGAATACCCCTGA	(octopus_NC_069008.1_13244233)	128.0	341.0	0.375366568914956																				1.14501e-11	0.782468	341.0	9.0	1.16937	1.97067	1.96188	3.198230640831294e-08	True	54M
CCTGGAATTCAAGTCAAAGGAAACAAG	CAATCAACCCTGACAAAGGACCACAAC	False	123.0	884.0	0.1391402714932126																				5.56215e-14	0.348418	884.0	13.0	1.40328	0.539593	0.358597	1.9014286695948917e-10	True	54M
CCTGGAATTCGGAGGAGAGGAGGAACT	GTCAATTGGTTGACACTTTACTTTATC	(octopus_NC_069004.1_2775388)	81.0	276.0	0.2934782608695652																				6.10604e-10	0.585693	276.0	13.0	1.18248	0.336957	0.336957	1.4383713075289774e-06	True	54M
CCTGGAATTTCAGGCCCAGGACATTTA	CAGTTCGGTAATTTGCAATGTTCTGGA	(octopus_NC_068984.1_137532455) (octopus_trinity_TRINITY_DN51501_c0_g1_i1.p1_153)	24.0	123.0	0.1951219512195122																				6.2057e-07	0.885913	123.0	5.0	0.957349	0.227642	0.227642	0.001039190995105	True	54M
CCTGGAATTTGGGGGCAGAATTTAATC	ACGTGGATCAACCCCATCACTACTTGA	(octopus_NC_068989.1_19760050)	74.0	276.0	0.2681159420289855																				2.54111e-06	0.436353	276.0	10.0	1.16718	0.322464	0.318841	0.0039282750917589	True	54M
CCTGGACCAATAGTTTGAAGGTTATTG	CAGTCAAGAAGAAGATCTGTACCATCA	(octopus_NC_069006.1_19000095)	98.0	517.0	0.1895551257253385																				6.74035e-15	0.499736	517.0	9.0	0.85744	0.212766	0.212766	2.477581883961013e-11	True	54M
CCTGGACCGGGCGACGCGTTGTGTTCT	TGAGCAAAACACTTCATTTCACGTTGC	(octopus_NC_068982.1_134982105)	354.0	1260.0	0.2809523809523809																				2.11269e-13	0.225265	1260.0	15.0	1.90565	1.01349	0.940476	6.882977237613842e-10
CCTGGACCTGTCTTTGCTGCATGTCTA	TTTGTTGATCTATTTGGGCTCGCATGA	(octopus_NC_068993.1_54233031) (octopus_trinity_TRINITY_DN54564_c12_g3_i5.p1_2291)	237.0	987.0	0.2401215805471124																				2.6664e-21	0.518317	987.0	14.0	1.22757	0.35157	0.319149	1.5017372422404332e-17	True	5S49M
CCTGGACGGAATTTGAACTCAGAACGT	AGCGACAGATAAATGTAGAGAAAATTC	False	237.0	762.0	0.3110236220472441																				3.51187e-85	0.918776	762.0	11.0	1.20081	0.400262	0.395013	1.2406336809416995e-80	True	14S40M
CCTGGACTCTCTCTCCTCATATGCACA	ATTTTTCTCAGCCTTGCATCACATTCA	(octopus_NC_068994.1_58598927)	323.0	763.0	0.4233289646133683																				5.25587e-85	0.917154	763.0	15.0	1.23678	0.480996	0.46789	1.8512494455164246e-80	True	54M
CCTGGACTGGCCCTGTGCAGGTGGCAC	ATAAAATACACCATTTCGAGCGTGGCC	(octopus_NC_069008.1_11809489) (octopus_trinity_TRINITY_DN43660_c10_g1_i12.p1_73)	102.0	381.0	0.2677165354330709																				1.4242299999999994e-20	0.592064	381.0	10.0	1.20856	0.385827	0.385827	7.696421228902735e-17	True	54M
CCTGGACTGGCTCTTGTGCGGGTGGCA	CATGAGATGCACCATTTTGAGCGTGGC	(octopus_NC_068984.1_133867273) (octopus_trinity_TRINITY_DN52450_c6_g1_i5.p1_23)	588.0	5143.0	0.1143301574956251																				6.15698e-08	0.147861	5143.0	15.0	4.83135	3.64632	3.01847	0.0001165486979942
CCTGGACTGGTTATTGTGCGGTTGGCA	CATGAGATGCACCATTTTGAGCGTGGC	(octopus_NC_068985.1_96228841) (octopus_trinity_TRINITY_DN47053_c6_g3_i1.p1_62)	58.0	410.0	0.1414634146341463																				2.1613200000000002e-23	0.991477	410.0	4.0	0.824191	0.178049	0.178049	1.367000746800899e-19
CCTGGAGAAAATGACAGAAGTGCAAAA	TTGAAAATATTATAATATAACACAAAA	(octopus_NC_068985.1_30972243)	144.0	535.0	0.2691588785046729																				1.03999e-10	0.41103	535.0	13.0	1.21095	0.476636	0.35514	2.650054124501627e-07	True	54M
CCTGGAGAGATGAAAGGCAAAGTTGAC	CTTGGCAGGATTTGAACTCAGAACTTG	(octopus_NC_068986.1_91164156)	237.0	769.0	0.3081924577373212																				1.09974e-06	0.314321	769.0	13.0	1.80863	5.41482	4.49675	0.0017833047212623	True	54M
CCTGGAGATCGCCATTATTGGAGCGCT	CTCTTAGATGTAATGTCCAGAACAGCT	(octopus_NW_026308231.1_210)	361.0	944.0	0.3824152542372881																				2.6583200000000002e-18	0.441145	944.0	12.0	1.20258	0.504237	0.431144	1.2460881054003982e-14	True	54M
CCTGGAGCAATGCAAGTTTTATTAGTC	AATTTAAATCCTCGTCCATATACTGGA	(octopus_NC_068990.1_17885288) (octopus_trinity_TRINITY_DN53260_c12_g2_i7.p1_987)	90.0	930.0	0.0967741935483871																				6.4753e-11	0.548329	930.0	11.0	0.770352	0.190323	0.158065	1.6837478300901177e-07	True	54M
CCTGGAGCACGCTCGTCATTTAAGGAA	AGGAAACCAAAGGGCCCTAATCTGTAA	(octopus_NC_068989.1_20969466) (octopus_trinity_TRINITY_DN54364_c2_g3_i4.p1_498)	395.0	804.0	0.4912935323383084																				4.52531e-41	0.624537	804.0	14.0	1.16053	0.528607	0.518657	5.910417360112083e-37	True	54M
CCTGGAGGAACTAAGAGTAGTTCGAGG	AGTATCTATTGCGCTATGATAATAGAA	(octopus_NC_068986.1_116876965)	352.0	1071.0	0.3286647992530345																				6.30462e-26	0.465383	1071.0	13.0	1.22186	0.390289	0.388422	4.542042394862476e-22	True	54M
CCTGGAGGACACCCTTTGCTCGGCGTG	TTTTCGGATGGTCGGGTCCCAGAATCT	(octopus_NC_069004.1_31508108) (octopus_trinity_TRINITY_DN48966_c5_g1_i10.p1_260)	134.0	731.0	0.1833105335157318																				3.53612e-08	0.381908	731.0	15.0	0.990153	0.248974	0.233926	6.882204097050613e-05	True	54M
CCTGGAGGACATAGAAATAGCTTTGGT	ACAGAGAGATTTTACTTGGGAAGTGCA	(octopus_NC_069009.1_1259182) (octopus_trinity_TRINITY_DN54693_c0_g1_i2.p1_293)	629.0	4088.0	0.1538649706457925																				5.92571e-20	0.210848	4088.0	13.0	2.58159	1.06482	1.04892	3.085595062685365e-16	True	54M
CCTGGAGGACCTCCTCGGAATGAACTT	CCGATAGGCCCTCCACGAATGGGCTTC	(octopus_trinity_TRINITY_DN44480_c7_g2_i5.p1_384)	122.0	692.0	0.176300578034682																				3.01418e-15	0.368076	692.0	13.0	1.1491	0.278902	0.278902	1.1385517795798951e-11	True	30M1324N24M
CCTGGAGGGAGAGAAGGCAAAGTTGAC	CATGGTAGAACTTGAACTCAGAACATA	(octopus_NC_068981.1_22056347)	63.0	131.0	0.4809160305343511																				9.428769999999999e-21	1.0	131.0	6.0	1.05635	0.503817	0.503817	5.147775570418877e-17	True	54M
CCTGGAGGGTAGTTCATTCCTGGGTAC	ATGCCATATCCTGGATTTTTAGCCATT	(octopus_trinity_TRINITY_DN42273_c3_g3_i12.p1_138)	945.0	2684.0	0.3520864381520119																				5.47449e-07	0.125962	2684.0	15.0	1.2538	0.431073	0.410209	0.0009229069894972	True	1S39M4584N14M
CCTGGAGGTGGTGCTGGATATGGGTAA	CCTGGTGGTGGTGGTGGACATGAAGGC	(octopus_trinity_TRINITY_DN42313_c6_g1_i13.p1_735)	194.0	957.0	0.2027168234064786																				1.66681e-19	0.2902	957.0	14.0	1.42385	4.47335	3.31348	8.44551597520616e-16	True	26M12509N28M
CCTGGATAGCCGAGGTATTAACCTCAA	ACCTTCTGAAGATAGCAAAAGCTTCTT	(octopus_NW_026396708.1_126) (octopus_trinity_TRINITY_DN56263_c5_g1_i6.p1_2657)	254.0	1071.0	0.2371615312791783																				3.44686e-23	0.433814	1071.0	15.0	1.30259	0.335201	0.331466	2.1560415355687329e-19	True	54M
CCTGGATCTAACCCATATAAATATTTG	TTGATATTTAGTAGAAGCAGCAGAACG	(octopus_NC_069009.1_2702775)	345.0	1161.0	0.2971576227390181																				2.10365e-11	0.250453	1161.0	15.0	2.02862	0.634798	0.61671	5.7310528367126e-08	True	52M2S
CCTGGATCTGGCCAAATATTTTGGCTG	GTTTAAATACCAAAGGGTTAACTAATT	(octopus_NC_068998.1_11394296)	150.0	1002.0	0.1497005988023952																				1.7993e-12	0.341871	1002.0	14.0	1.13532	0.261477	0.258483	5.406704222812377e-09	True	54M
CCTGGATCTTATATATATATATATATA	CATACATGTAAACAGACATTTTGTATA	(octopus_NC_069000.1_23840677)	109.0	489.0	0.2229038854805726																				1.50917e-08	0.381333	489.0	11.0	1.57854	3.96115	1.23517	3.063828649036385e-05	True	9M2D45M
CCTGGATGGAAGGCATTTGATAATAGG	TCTGTGGTGAAGACAGATGTGGGACTA	(octopus_NW_026301526.1_264)	264.0	1467.0	0.1799591002044989																				2.4798e-09	0.211152	1467.0	13.0	1.57281	0.490798	0.464894	5.484108650499372e-06	True	54M
CCTGGATGTCATCATATTCTGGTCCAT	TTGTGACTGGAACAATTTTAATTAATT	(octopus_NC_068981.1_198328802) (octopus_trinity_TRINITY_DN53258_c1_g1_i2.p1_38)	488.0	2714.0	0.1798084008843036																				2.18556e-10	0.212368	2714.0	15.0	1.04165	0.238762	0.222918	5.394716022891122e-07	True	54M
CCTGGATTAATGTAGAATTTGTTTTCA	TGCTCAAAAGCATCAAATATATGGGTG	(octopus_NC_068989.1_15204959) (octopus_trinity_TRINITY_DN42501_c6_g3_i7.p1_345)	86.0	414.0	0.2077294685990338																				2.39304e-08	0.487365	414.0	13.0	1.02041	0.253623	0.253623	4.7502009908769125e-05	True	54M
CCTGGCAAGCAGCAACACCGGAGGGAA	ATTGTAATTTACCACCAAAGATCAAAA	(octopus_NW_026439423.1_32558)	40.0	128.0	0.3125																				2.60785e-11	0.78685	128.0	9.0	1.26409	0.507812	0.414062	7.042748388095597e-08	True	54M
CCTGGCACGTGAAAAGACATTCGAGTG	AAATCGTTGCCAGTGCCGATGGACTGG	(octopus_NC_068995.1_33734562) (octopus_trinity_TRINITY_DN43660_c10_g1_i12.p1_209)	234.0	636.0	0.3679245283018867																				4.25042e-36	0.543021	636.0	13.0	1.38106	0.47327	0.47327	4.682283354174834e-32	True	54M
CCTGGCACTGTCGGACATCCTCTTGAC	CGGCAGAGTGGCTGAAGAACAGACTGA	(octopus_trinity_TRINITY_DN52009_c5_g1_i7.p1_986)	57.0	144.0	0.3958333333333333																				4.04105e-16	0.892416	144.0	8.0	1.13222	0.430556	0.430556	1.628373705648806e-12
CCTGGCAGAATTTGAACTCAGAACATA	AAGATCCAAACAAAATGCTGCCAAGCG	(octopus_NC_069007.1_10316463) (octopus_trinity_TRINITY_DN47152_c8_g16_i1.p1_5)	78.0	2031.0	0.0384047267355982																				1.66579e-42	0.356475	2031.0	9.0	0.899553	1.61152	0.953225	2.2836136099216941e-38	True	54M
CCTGGCAGGTCAGAAGATAATGCGTCT	GTACTTTCCGCATGACTCTTTTGCATT	(octopus_trinity_TRINITY_DN55162_c3_g2_i16.p1_1722)	197.0	426.0	0.4624413145539906																				1.9003e-16	0.501995	426.0	14.0	1.31166	10.6526	7.66197	7.843627325527006e-13
CCTGGCAGTAACACTAAAGCTGGAAGC	AGGATAATCATCTAATTATCACATTCA	(octopus_NC_068999.1_50217336)	44.0	93.0	0.4731182795698925																				1.0521e-06	0.803571	93.0	8.0	1.14904	0.516129	0.516129	0.0017102132164648	True	54M
CCTGGCATAATCAAGATGTCGGGAGTA	ACAGCTTACACCAGCAACAATAAGCAT	(octopus_trinity_TRINITY_DN45210_c11_g5_i1.p1_556)	51.0	174.0	0.293103448275862																				3.88579e-09	0.625676	174.0	10.0	1.06491	0.327586	0.327586	8.415222793761243e-06	True	16M6921N38M
CCTGGCATGCTAACAATTCTGCCAGCT	CTCCACTTATAGAGTGGAGGATAAAGA	(octopus_NC_068987.1_30061930)	269.0	1670.0	0.1610778443113772																				2.42887e-08	0.187613	1670.0	15.0	4.0125	9.66108	8.16467	4.8174778415795285e-05	True	54M
CCTGGCATGCTAACGATTCTGCCAGCT	TGCCACCTTAAACAACAACAGCAGCAG	(octopus_NC_068987.1_67098516)	71.0	894.0	0.0794183445190156																				8.62437e-12	0.340221	894.0	15.0	4.85017	14.943	12.8915	2.43675234387746e-08	True	54M
CCTGGCATGCTAATGATTCTGCCAGCT	TGCTGTCTTAATAATAATATTATCTTT	(octopus_NC_069002.1_3532415)	220.0	1511.0	0.1455989410986101																				4.88882e-12	0.209631	1511.0	15.0	3.9805	9.0	8.24818	1.4121929423301489e-08	True	54M
CCTGGCCAAAAGTGAGGCAGCAGAGAG	GAGCATGGCACTTTAAATGGAATGAAA	(octopus_NC_068998.1_5851619)	90.0	297.0	0.303030303030303																				9.2172e-09	0.465519	297.0	13.0	1.09971	0.350168	0.350168	1.916147783876539e-05	True	54M
CCTGGCCAATTCTGAGGCCATCACCTG	GATGATGAGCCCCACACGGAGACGTAA	(octopus_NC_068987.1_15700349)	49.0	107.0	0.4579439252336448																				3.25619e-06	0.672844	107.0	8.0	1.26591	0.588785	0.551402	0.0049619077600611	True	54M
CCTGGCCACATAAACTTCCCTTCCTTG	TTCTTACGGAACCAATTGACATGGAAA	(octopus_NC_068997.1_6112901) (octopus_trinity_TRINITY_DN54346_c7_g1_i8.p1_1428)	45.0	409.0	0.1100244498777506																				1.32101e-09	0.51103	409.0	10.0	0.621512	0.122249	0.122249	3.007145363007197e-06	True	54M
CCTGGCCCAGGTCCAGAACTGTCTGGT	ACAACCCATGTATATGTGAAAGCGTGA	(octopus_NC_068982.1_105172763) (octopus_trinity_TRINITY_DN45646_c6_g1_i3.p1_2532)	302.0	848.0	0.3561320754716981																				8.21505e-15	0.519557	848.0	13.0	1.28133	0.416274	0.416274	2.9996577308999155e-11	True	54M
CCTGGCCCGCATGTCTACCACTCTCAG	CAGGTGTTTTGAGGAAAGACTCAAGGC	(octopus_trinity_TRINITY_DN55762_c6_g2_i9.p1_1583)	48.0	157.0	0.3057324840764331																				5.47232e-08	0.710357	157.0	7.0	1.17015	6.03185	4.75159	0.0001041732606675	True	30M2464N24M
CCTGGCCTACCAGGCAACAGGTTTGAC	CATGCTGGCCAATCATTTATTTACCCC	False	73.0	420.0	0.1738095238095238																				1.13749e-09	0.468713	420.0	12.0	0.955271	0.211905	0.211905	2.6070613139859973e-06
CCTGGCGGGCTAGATAGCAAGCAACCA	CCACACCAGAGAGCCTATTATCTTTGC	(octopus_NC_069009.1_11666982) (octopus_trinity_TRINITY_DN56443_c7_g2_i3.p1_56)	58.0	335.0	0.1731343283582089																				2.26335e-24	0.928287	335.0	11.0	1.42744	2.53731	2.36418	1.5084763319917915e-20	True	54M
CCTGGCGTGCTAACAGTTCTGCCAGCC	TGCCACCATAACCCTTTCGTTACCAAG	(octopus_NC_068991.1_8553664)	38.0	113.0	0.336283185840708																				2.79225e-07	0.682026	113.0	6.0	1.05665	6.40708	5.39823	0.0004881990135488	True	54M
CCTGGCGTGCTAACAGTTCTGCCAGCT	CGCCACTTTGACATAACTAGATTTTAA	(octopus_NC_068990.1_90073877)	99.0	261.0	0.3793103448275862																				2.33443e-20	0.850421	261.0	12.0	1.75055	2.75479	2.42529	1.2462058891678239e-16	True	54M
CCTGGCGTGCTAACGATTCAGCCAGCT	CGCCGCCTTAATAATAATAATAATTAT	(octopus_NC_068995.1_28729393)	180.0	479.0	0.3757828810020877																				6.1732e-57	0.907709	479.0	11.0	1.35576	0.647182	0.613779	1.2627016390967109e-52	True	54M
CCTGGCGTGCTAACGATTCTGCCAGCT	CGCTGCCTTCTTAATGATAATAATGTT	(octopus_NC_068982.1_52467253)	238.0	2356.0	0.1010186757215619																				1.05384e-39	0.264326	2356.0	13.0	2.6069	3.84423	3.49873	1.3179640005709358e-35	True	3S51M
CCTGGCGTGCTAATGATTCTGCCAGCT	CACCACCTTAATAATAATAATAATAAT	(octopus_NC_069007.1_20847308)	210.0	523.0	0.401529636711281																				1.06349e-09	0.396617	523.0	12.0	1.90212	4.38815	4.19503	2.445030686872888e-06	True	54M
CCTGGCTCTATAACTTTGCTCCACTCT	GTCTCAACCTTGAGGGGAGAAGACAGA	False	148.0	393.0	0.376590330788804																				1.47793e-26	0.815858	393.0	13.0	1.31187	6.74046	5.16031	1.099642878307136e-22	True	29M27N25M
CCTGGCTCTGTAGTACAAATGTCTTGC	TTTCATAAGTTTTGAATTAAAATCTTC	(octopus_NC_069004.1_27505281) (octopus_trinity_TRINITY_DN47735_c10_g1_i6.p1_367)	144.0	461.0	0.3123644251626898																				1.59633e-08	0.385991	461.0	13.0	1.37102	0.416486	0.399132	3.231572194624353e-05
CCTGGCTGAACCATAATAGGTCAACGG	TTTTACGAGAACGACTATTTCTGTGTA	(octopus_NC_069004.1_11655077) (octopus_trinity_TRINITY_DN55655_c1_g1_i5.p1_3460)	69.0	319.0	0.2163009404388714																				1.43614e-21	0.619458	319.0	8.0	1.04738	0.304075	0.275862	8.218319254779131e-18	True	54M
CCTGGCTGAGGACGTTTAGGTGCAGGA	ACAAATTCATCCAGTTGAGCACGAGTT	(octopus_NC_068981.1_155060786) (octopus_trinity_TRINITY_DN55865_c1_g1_i1.p1_894)	184.0	446.0	0.4125560538116592																				7.91327e-25	0.666183	446.0	12.0	1.65288	1.1009	1.1009	5.401877003619805e-21	True	54M
CCTGGCTGCCTGAAACAGTGACTGAAG	TATTGGGATGACTTTTACCTCCATTAC	(octopus_NC_069000.1_44809041) (octopus_trinity_TRINITY_DN54424_c3_g2_i2.p1_221)	43.0	150.0	0.2866666666666667																				2.1924e-06	0.621977	150.0	9.0	1.76048	1.02667	1.02667	0.0034180122830299	True	54M
CCTGGCTGGAAGGCATTTGATCATGAG	TCTCTGTTTAATCAAGGTTAACTTTTG	(octopus_NW_026297134.1_18164)	118.0	261.0	0.4521072796934866																				3.09498e-30	0.871455	261.0	9.0	1.1249	1.40613	1.40613	2.709227140753687e-26	True	54M
CCTGGCTGGATTATATTTCTGGAAAAA	GCATACGGACAGAAGTCCTTAACAAAA	(octopus_NC_068988.1_52248867)	15.0	67.0	0.2238805970149253																				4.90001e-08	0.931034	67.0	7.0	1.81015	0.731343	0.731343	9.380166830048394e-05	True	54M
CCTGGCTGGCAAGGTAACTCACAACTA	CTATTCCAGAGAGCCTCTTATCCAGTT	(octopus_NC_069009.1_8425350) (octopus_trinity_TRINITY_DN55508_c0_g3_i3.p1_314)	80.0	381.0	0.2099737532808399																				5.46709e-10	0.452133	381.0	10.0	1.79282	0.708661	0.664042	1.2943192852606128e-06	True	51M3S
CCTGGCTGGCTAGATATCTAGCAACAA	CCACACCAGAGAGCCGTTCCTCCATTT	(octopus_NW_026337009.1_246) (octopus_trinity_TRINITY_DN56238_c2_g1_i15.p1_257)	234.0	1713.0	0.1366024518388791																				1.76359e-11	0.124187	1713.0	13.0	0.787002	0.190893	0.174548	4.839926001767477e-08	True	54M
CCTGGCTGGGAGACATCTGATCATAGA	TCATTGCTTGGTCAAGGCTGCTCATGG	False	983.0	2865.0	0.3431064572425829																				3.93816e-09	0.148478	2865.0	15.0	1.20017	0.384642	0.381501	8.52276217263708e-06	True	7S43M4S
CCTGGCTGTGGTGGCAAGTGATCAGGT	TGTTGAGCAGTTTCAGAGCCAGTCAAG	(octopus_trinity_TRINITY_DN56369_c6_g1_i7.p1_3720)	89.0	1635.0	0.0544342507645259																				6.89039e-37	0.956023	1635.0	6.0	0.574501	0.0868502	0.0862385	7.808552772780914e-33
CCTGGCTTCAGTTGCACAGTGAAGCGT	TTCTCTTTGAAAGATAATTTGTCAACC	False	375.0	1278.0	0.2934272300469484	-	FERM_C	PF09380.13	0.59	14.5	0.1	0.59	14.5	0.1	1.0	1.0	0.0	0.0	1.0	1.0	1.0	0.0	-	-2.0	6.76219e-26	0.443603	1278.0	14.0	1.27625	0.464006	0.385759	4.866143727086079e-22
CCTGGCTTGAGCCTCTGATAATAGTAA	CTGAGTTTGCTGTTCAACTTTCTTGAC	(octopus_trinity_TRINITY_DN54793_c5_g2_i4.p1_109)	66.0	837.0	0.078853046594982																				7.25482e-08	0.493659	837.0	13.0	1.30775	0.308244	0.291517	0.0001361449603349	True	42M4092N12M
CCTGGCTTGGCATTGTGAATTGCATCC	AGTCAAAGCTGTACAAAGAAACAGTGC	(octopus_NC_068981.1_136453085)	34.0	109.0	0.3119266055045872																				3.35681e-07	0.738847	109.0	6.0	1.27708	0.431193	0.431193	0.0005811242611067	True	54M
CCTGGGAAGATTTTGAAAAGAGCCAAC	TTCTGTTTCATTGATATCATTAATATA	(octopus_trinity_TRINITY_DN47638_c4_g1_i7.p1_163)	165.0	1506.0	0.1095617529880478																				1.07276e-08	0.209763	1506.0	9.0	0.775144	0.15405	0.15405	2.2138606183750755e-05	True	54M
CCTGGGAAGATTTTGAAAAGATCCAAC	TTCTAATTCGTTGATATTATTTTGATA	(octopus_NW_026303747.1_294) (octopus_trinity_TRINITY_DN43555_c4_g1_i11.p1_175)	505.0	2128.0	0.2373120300751879																				1.70386e-15	0.259728	2128.0	9.0	2.24607	1.64098	1.62218	6.5555290945300246e-12	True	54M
CCTGGGAATACATGCATTGAAGCACAC	GAGAAGATGACTGGGATGATGCTGACC	(octopus_NC_068992.1_63979909) (octopus_trinity_TRINITY_DN55627_c6_g1_i2.p1_683)	83.0	312.0	0.266025641025641																				1.9141e-12	0.545436	312.0	13.0	1.22071	4.3109	1.75	5.737502527729784e-09	True	54M
CCTGGGAATGACAGCGAAACGGGCTGA	TTACTACCTAAATCAGATTCCAGGAAA	(octopus_NC_068982.1_78965911)	235.0	813.0	0.2890528905289053																				8.31231e-32	0.640987	813.0	13.0	1.9782	1.14637	1.12177	7.756411220019517e-28	True	54M
CCTGGGAATTTTTCCTCAATGACATCA	GAGCATCTCTCATTAGAAGAAGGGATA	(octopus_trinity_TRINITY_DN54699_c5_g2_i14.p1_2511)	85.0	549.0	0.1548269581056466																				6.56234e-13	0.600752	549.0	13.0	1.15291	0.29326	0.276867	2.0500179097007628e-09
CCTGGGACAGCATCAAAGTCACCACAT	CATAGTTTTGGCTCTGAACTGCAAAAT	(octopus_trinity_TRINITY_DN52979_c2_g2_i7.p1_80)	2124.0	11348.0	0.187169545294325																				6.03621e-85	0.242991	11348.0	15.0	3.70048	3.63218	3.36218	2.1252487041337744e-80	True	16M1007N38M
CCTGGGACATGAGTCTTATCGGCGAGG	ATACACACTGTGTATAAATGCGATGGT	(octopus_NW_026385913.1_2)	135.0	461.0	0.2928416485900217																				7.85927e-29	0.765747	461.0	13.0	0.999627	0.336226	0.321041	6.479174795318718e-25	True	4S50M
CCTGGGACCGGGCATACGACTGCATAG	TTGACTGTGTCGGTGGTACTGGGTCAA	(octopus_trinity_TRINITY_DN54398_c2_g2_i28.p1_923)	73.0	429.0	0.1701631701631701																				2.02724e-06	0.408966	429.0	13.0	1.0038	0.263403	0.254079	0.0031748731620319
CCTGGGATAGCAGAAATACAGTACCAC	AAAATACACTGGGTCAAAATAATTGAC	(octopus_NC_069006.1_24772427)	40.0	151.0	0.2649006622516556																				5.28843e-10	0.766523	151.0	8.0	2.45708	0.81457	0.794702	1.2540649177240174e-06	True	54M
CCTGGGATAGCTTGAGCATTTGAGGTC	ACAGCGGTCTGTTTAACTAAGCTCACA	(octopus_NC_068988.1_82659320) (octopus_trinity_TRINITY_DN55434_c3_g1_i4.p1_942)	116.0	343.0	0.3381924198250728																				3.63505e-17	0.818962	343.0	13.0	1.22269	0.437318	0.422741	1.577894103805765e-13	True	54M
CCTGGGATAGGCTGTTGCGGAGCTTGC	ACCCCGCCTCTATCCAAGAAACTGTTC	(octopus_trinity_TRINITY_DN48304_c0_g1_i23.p1_318)	39.0	171.0	0.2280701754385964																				2.38812e-11	0.759259	171.0	8.0	2.01603	1.02339	1.02339	6.473371566845233e-08
CCTGGGATCCTGAACAAAAAGAAAAAG	CAATTAGTTTCCTGTGTACGGCGCAAG	(octopus_NC_069004.1_28372614)	147.0	353.0	0.4164305949008499																				1.84035e-33	0.933982	353.0	12.0	1.18034	0.886686	0.886686	1.8317238674296338e-29	True	54M
CCTGGGATTGTGTTGTCTAAAACGAAC	CCAATAAAACCTCCAACAAACATATTG	(octopus_NC_069007.1_17425237) (octopus_trinity_TRINITY_DN54799_c1_g1_i8.p1_1506)	176.0	621.0	0.2834138486312399																				2.15368e-07	0.22861	621.0	12.0	1.07399	0.331723	0.312399	0.0003818576075725	True	54M
CCTGGGCACGATTCTAGTCACTACCCC	CCTAGTGTTGTTTAGTAGAGTGGAACA	(octopus_NC_068982.1_163162103)	255.0	852.0	0.2992957746478873																				1.04072e-21	0.477785	852.0	15.0	1.26471	0.401408	0.377934	6.003261430829078e-18	True	54M
CCTGGGCAGAATTTGAACTCAGAATGT	AAAGAGGAAGGTAATGGTGCTAAACAT	(octopus_NW_026336830.1_1360)	130.0	707.0	0.1838755304101838																				2.14323e-10	0.416078	707.0	15.0	1.55887	2.26733	2.25318	5.294390602763172e-07	True	54M
CCTGGGCCACATGAGGTTGTGATGCAT	CTTCGTTATCTTCTGAATGTTGCTCCT	(octopus_NC_069002.1_310656) (octopus_trinity_TRINITY_DN53249_c6_g1_i5.p1_1754)	151.0	598.0	0.2525083612040134																				3.22404e-12	0.458973	598.0	15.0	1.18753	0.386288	0.369565	9.470862420445132e-09	True	54M
CCTGGGCCGAAGCGACCCTCCTTAGAC	AACCTGGTACTGTTGAGCTCCCTCTCC	(RF_all_LGKD01689096.1/691-428_105) (octopus_NC_068985.1_118360809) (octopus_trinity_TRINITY_DN45249_c6_g1_i1.p1_94)	569.0	2762.0	0.2060101375814627																				4.9949e-27	0.294289	2762.0	12.0	1.05311	0.468501	0.463794	3.799949140740032e-23	True	54M
CCTGGGCCGATACGACCCTCCTTAGAC	AACCTGGTCCTGATGAGCTCCCTCCCC	(RF_all_LGKD01689096.1/691-428_105) (octopus_NC_068985.1_48986559) (octopus_trinity_TRINITY_DN45249_c6_g1_i1.p1_94)	95.0	205.0	0.4634146341463415																				4.3177e-15	0.754165	205.0	11.0	1.31497	0.517073	0.517073	1.6106621023178632e-11	True	54M
CCTGGGCCTGTTTTGGTGCCTTATCAG	TTTTTGGAGTCTGGGCCTGTTTTGGTG	(octopus_NC_068984.1_38878809)	3573.0	12518.0	0.2854289822655376																				1.04147e-194	0.333666	12518.0	15.0	1.46868	0.449912	0.386483	1.175298149888963e-189	True	54M
CCTGGGCGGTTTAGCCCGTATTTTTCT	CTCCTCAAGATCCATGGTATTTCGTGA	False	219.0	457.0	0.4792122538293216																				4.36059e-38	0.773666	457.0	14.0	1.24297	0.527352	0.525164	5.1627932862943445e-34	True	11M51047N43M
CCTGGGCGTATCTTCAGTGCTCCATCC	GTCCAGCATCACTGTCCCCTCCATCCA	(octopus_NC_069008.1_14763615)	104.0	456.0	0.2280701754385964																				7.40299e-08	0.346913	456.0	14.0	0.99133	0.322368	0.315789	0.0001387875295343	True	54M
CCTGGGCTCGGCCTTTTCTTACTCTGT	GGCTGTTGCTTTTTCTGAATACCAGCA	(octopus_NC_068984.1_38877610) (octopus_trinity_TRINITY_DN53521_c0_g3_i1.p1_579)	295.0	7038.0	0.0419153168513782																				4.42087e-63	0.375992	7038.0	15.0	1.16643	0.302359	0.283319	1.0373282432466074e-58	True	54M
CCTGGGCTTCTCTATCAGCAGTTGATA	TGAGTAGATTCATACCCGTCATGAAGA	(octopus_NW_026398598.1_181)	292.0	1528.0	0.1910994764397905																				3.11929e-06	0.210292	1528.0	11.0	0.977236	0.230366	0.22055	0.0047652944238852	True	54M
CCTGGGGCACCAACTGGGACGTGTGAT	CCCTGTGTGTGTGTGTGTGTGTATTCA	(octopus_NC_069009.1_2105136)	428.0	2436.0	0.1756978653530377																				2.14743e-13	0.170321	2436.0	13.0	3.19946	1.06076	1.05296	6.992553341931468e-10	True	2S52M
CCTGGGGCTCCTAATATTAAGGGAACT	AATCAGTTGCCAAATCCTCCAATTATA	(octopus_NC_029723.1_2766)	192.0	522.0	0.367816091954023																				4.709869999999999e-49	0.786032	522.0	12.0	1.25809	0.415709	0.415709	7.819071520160547e-45	True	53M1S
CCTGGGGCTTCCAACAAACCTTGGTCC	TTTACAGTCTATACTGGAGAGATATAC	(octopus_NW_026390038.1_58) (octopus_trinity_TRINITY_DN43415_c1_g2_i9.p1_289)	901.0	5551.0	0.1623130967393262																				8.82803e-31	0.215472	5551.0	13.0	1.39546	0.444965	0.42713	7.902963284888228e-27	True	54M
CCTGGGGGAGGAGAAGGGTCACCTAGT	CGACCTGCAGAACGTGGTTTTCTTTGT	(octopus_trinity_TRINITY_DN52123_c12_g1_i7.p1_63)	92.0	274.0	0.3357664233576642																				9.68582e-08	0.498613	274.0	10.0	2.17242	8.82117	6.9927	0.0001791054526899	True	39M15S
CCTGGGGTAGGATTCTTAGAAACCGCT	GCAACGCTGGCCCGTCGCTTTGTTGTC	(octopus_NC_068982.1_85964349) (octopus_trinity_TRINITY_DN56454_c9_g1_i21.p1_120)	102.0	231.0	0.4415584415584415																				1.4951300000000001e-29	0.848901	231.0	6.0	1.35375	0.506494	0.506494	1.2700224772291757e-25	True	54M
CCTGGGGTCAATTTGCTCGACTAAAGG	TGGAGCTCCAGCATGGCCACAGTCAAA	(octopus_NC_068990.1_73269259) (octopus_trinity_TRINITY_DN46436_c8_g10_i1.p1_5)	96.0	845.0	0.1136094674556213																				3.03227e-24	0.47911	845.0	15.0	2.43749	0.700592	0.673373	2.007683261750315e-20	True	54M
CCTGGGGTCGATTTGCTCAACTAAAGG	CGGTGCTCCAGCATGGCCGCAGTCAAA	(octopus_NC_068983.1_44147645) (octopus_trinity_TRINITY_DN55480_c4_g3_i3.p1_1318)	419.0	1197.0	0.3500417710944026																				3.09509e-09	0.210122	1197.0	15.0	2.80239	1.33918	1.26734	6.774354106042277e-06
CCTGGGGTCGATTTGCTCGACTAAAGG	CGGTGCTCCAGCATGGCCACAGTCAAA	(RF_all_LGKD01082577.1/3154-2769_17) (octopus_NC_068987.1_110075515) (octopus_trinity_TRINITY_DN44774_c11_g1_i1.p1_502)	818.0	6493.0	0.1259818265824734																				1.5651899999999998e-37	0.172663	6493.0	15.0	4.97571	2.73741	2.37933	1.816284119323795e-33
CCTGGGGTCGATTTGCTTGACTAAAGG	CGGTGCTCCAGCATGGCCGCAGTCAAA	(octopus_NW_026315938.1_475) (octopus_trinity_TRINITY_DN54674_c0_g5_i2.p1_152)	120.0	773.0	0.1552393272962483																				4.95713e-08	0.351672	773.0	14.0	4.322	2.27426	1.86546	9.484840404014926e-05
CCTGGGGTCGATTTGTGTGACTAAAAT	CCTTCAAGGCGGTGCCCCATCAAGGTC	(octopus_NC_069002.1_36664694)	106.0	219.0	0.4840182648401826																				9.632940000000001e-18	0.859375	219.0	12.0	1.18717	0.515982	0.515982	4.35103921247165e-14	True	54M
CCTGGGTAGGAATATTGGGGTGGCTGA	ACAGGGTAGCCACCAGGGTAAGAGGGC	(octopus_NC_068986.1_9694735) (octopus_trinity_TRINITY_DN49329_c8_g1_i14.p1_2310)	435.0	1666.0	0.2611044417767106																				1.53019e-37	0.44604	1666.0	15.0	1.12283	0.315726	0.312725	1.7763372064406558e-33	True	54M
CCTGGGTATTGAAAGCATCTGTAAGGA	GTTGAAATTGTACTTTCGTACACCGAC	(octopus_NC_069002.1_36665484) (octopus_trinity_TRINITY_DN54190_c6_g4_i3.p1_508)	308.0	717.0	0.4295676429567643																				2.0466e-69	0.950567	717.0	14.0	1.26131	0.497908	0.476987	5.476242295979817e-65	True	54M
CCTGGGTCAAACACAAAATGTTTTCAT	ATCGAGATAAACCAAAATATCTCTCCC	(octopus_NC_069008.1_16150360) (octopus_trinity_TRINITY_DN49505_c4_g3_i1.p1_41)	266.0	854.0	0.3114754098360656																				7.76422e-24	0.499065	854.0	13.0	1.8349	1.54684	1.5363	5.027542002017784e-20	True	54M
CCTGGGTCAAACACAAAATGTTTTGAT	ATCCAGATGAACCGAAATATTTTTCCC	(octopus_NW_026298743.1_21) (octopus_trinity_TRINITY_DN47002_c0_g3_i3.p1_305)	123.0	1189.0	0.1034482758620689																				4.3742e-27	0.613371	1189.0	12.0	0.832706	0.858705	0.857864	3.336595911735331e-23	True	54M
CCTGGGTCAAACACAAAATGTTTTTAT	ATCCAGATGAACCTAAATATTTCTCCC	(octopus_NW_026311454.1_253) (octopus_trinity_TRINITY_DN47002_c0_g3_i8.p1_305)	112.0	624.0	0.1794871794871795																				4.4338e-09	0.403741	624.0	10.0	2.39416	1.54006	1.51442	9.543906214018558e-06	True	54M
CCTGGGTCCACTTCCAAAAGGGGTATA	AGTAAACGGGGTCTGCTGTGCTTTGCC	(octopus_NC_069006.1_20421022) (octopus_trinity_TRINITY_DN46598_c4_g1_i2.p1_478)	113.0	474.0	0.2383966244725738																				1.1264e-33	0.702647	474.0	10.0	1.57456	0.704641	0.704641	1.1311634613429756e-29	True	54M
CCTGGGTCTGAGGGAGTCCTGCATTTC	CAGATGCTGCCATAGCTATCGTATGCA	(octopus_NC_068987.1_7569050)	113.0	253.0	0.4466403162055335																				4.78435e-08	0.379077	253.0	10.0	1.19431	0.501976	0.498024	9.170301035235176e-05	True	54M
CCTGGGTGCCAGCATCTTCAGCCAAGT	CCCTGAAACCACGCATCATAATTGGAA	(octopus_trinity_TRINITY_DN52062_c5_g1_i3.p1_221)	91.0	601.0	0.151414309484193																				7.09448e-07	0.377759	601.0	15.0	0.783465	0.251248	0.201331	0.0011791677948504	True	28M3513N26M
CCTGGGTGTGCACAATAGAACCAGGGT	TGATATGAACCTGGAACTTTAGCTTAT	(octopus_NC_069005.1_30221833)	82.0	471.0	0.1740976645435244																				1.14917e-10	0.583333	471.0	13.0	1.77858	0.4862	0.452229	2.9159118424391694e-07	True	54M
CCTGGGTTCTCATTCCTAACGATGTTA	CTATTATTATATTGTTATTATTATTAT	(octopus_NC_069004.1_8772087)	91.0	536.0	0.169776119402985																				7.147159999999999e-20	0.500137	536.0	13.0	2.99881	7.26493	5.77985	3.703571676315328e-16	True	54M
CCTGGGTTGGTCACATTCCTCTACATT	GTTTGGCCTTATTTCTTTGTCTTTCTC	(octopus_NC_068982.1_187253010) (octopus_trinity_TRINITY_DN52651_c6_g2_i6.p1_781)	194.0	497.0	0.3903420523138833																				1.1192100000000001e-33	0.783105	497.0	13.0	1.21755	0.432596	0.432596	1.124007600339526e-29	True	54M
CCTGGGTTTGTAACAAATTATAGGTAT	TAAGCGTAAAGAGCCATCAGCGTTTTC	(octopus_NC_068982.1_53752900) (octopus_trinity_TRINITY_DN50902_c9_g1_i6.p1_562)	304.0	621.0	0.4895330112721417																				9.70084e-49	0.72781	621.0	13.0	1.13748	0.573269	0.518519	1.596587531988873e-44	True	54M
CCTGGTAAAAGTGATGACATATTTTGC	TGTGTGTGTGTGTGGCAATGACTTTCT	(octopus_NC_069000.1_47047686)	886.0	1899.0	0.4665613480779357																				1.71475e-146	0.803242	1899.0	14.0	1.5654	5.58504	2.12586	1.263163815636765e-141	True	27M2D27M
CCTGGTAATAATTTATAAGTTCCTCTA	ATTCATCTGCATGTACCACAATGTGAA	(octopus_NC_068986.1_53462271) (octopus_trinity_TRINITY_DN56263_c5_g1_i11.p1_3881)	169.0	1955.0	0.0864450127877237																				7.17081e-07	0.251017	1955.0	15.0	0.652502	0.135038	0.114066	0.0011911224729745	True	54M
CCTGGTAATAGTGATGACATATTTTGC	TGTGTGTGTGTGTGTGTGGCAATGACT	(octopus_NC_069000.1_47047686)	58.0	1049.0	0.0552907530981887																				3.95275e-16	0.86252	1049.0	4.0	0.966712	0.970448	0.419447	1.5942373955964733e-12	True	43M2I9M
CCTGGTAATCAGCAGTTTCTCTCAGCT	CACGTCATTTACACAAGGGCAAATTTC	(octopus_NC_068987.1_210093)	387.0	947.0	0.4086589229144667																				3.64761e-87	0.860549	947.0	15.0	1.29204	0.470961	0.454065	1.330422428051443e-82	True	54M
CCTGGTACACCTTCTGGGCAATTTTCT	GATCCTCTTGGGACCTTTGATGCAGAA	(octopus_NC_069006.1_12711826) (octopus_trinity_TRINITY_DN53235_c4_g1_i17.p1_254)	74.0	291.0	0.2542955326460481																				5.158e-07	0.479931	291.0	14.0	1.28296	0.467354	0.453608	0.0008725015070315	True	11S43M
CCTGGTACAGGTTGTCCTGGAGGTGGT	GCTGGATATGGGTAACCTGGTGGTGGT	(octopus_trinity_TRINITY_DN42313_c6_g1_i10.p1_750)	226.0	1007.0	0.224428997020854																				1.78736e-14	0.23391	1007.0	15.0	1.37618	1.69911	1.22443	6.358410669679179e-11	True	9S45M
CCTGGTACCGTTTTCTGGAAATAAGTC	TGGCTCTATGTGGGCCAAATGACCGTT	(octopus_NC_068993.1_6624227) (octopus_trinity_TRINITY_DN45854_c4_g1_i4.p1_254)	91.0	2773.0	0.0328164442841687																				1.41982e-06	0.209006	2773.0	15.0	0.857121	0.153985	0.143887	0.0022693144642077	True	54M
CCTGGTAGGGGCAGAGTCACCGGACTG	AGTTTACATGTCTTCAGTGTTGCATCA	(octopus_NW_026357257.1_957) (octopus_trinity_TRINITY_DN56412_c3_g1_i3.p1_1614)	4141.0	9747.0	0.4248486713860675																				0.0	0.537716	9747.0	11.0	1.32566	1.36257	0.912281	0.0	True	54M
CCTGGTAGTATCCAGAACCTGAACGGT	CACTTAGTTCAGACAACCTGCTCGTTC	(octopus_trinity_TRINITY_DN52770_c2_g1_i7.p1_131)	7412.0	23760.0	0.3119528619528619																				1.81989e-121	0.201065	23760.0	11.0	1.20132	0.366246	0.354461	1.0324241428709034e-116	True	42M4218N12M
CCTGGTATCTACGGCTTGAATAATGAT	CTTCTTTATACCTGATGGGTGATTGGT	False	71.0	466.0	0.1523605150214592																				2.79474e-08	0.537728	466.0	13.0	1.01887	3.21674	2.09227	5.5032691106665966e-05
CCTGGTCATATTTACTGAAAGCATCAC	GCTCTGTCTGAGAACAACTGCGTCCAA	(octopus_NC_069004.1_21239802) (octopus_trinity_TRINITY_DN47910_c1_g1_i3.p1_320)	51.0	400.0	0.1275																				5.97175e-09	0.381412	400.0	10.0	0.698701	0.1525	0.1525	1.2678726887153404e-05	True	54M
CCTGGTCCAGATATTCACCGTTGAATT	GATTAGCTTGTTATATCTCTGCCAGTC	False	270.0	1087.0	0.2483900643974241																				1.41249e-30	0.57619	1087.0	12.0	2.30688	8.23919	6.5437	1.254036500806948e-26	True	21M97699N33M
CCTGGTCGTCTAATTTTATCTGAGAGA	ACGCCGTTGGAATTTGTCCCTTCATAG	(octopus_trinity_TRINITY_DN51812_c9_g1_i7.p1_98)	352.0	760.0	0.4631578947368421																				9.87319e-48	0.799758	760.0	15.0	1.38006	6.41053	4.93026	1.576871034757009e-43	True	40M8565N14M
CCTGGTCGTTGTATAATGGAGATACGG	TGGTGGTGGTGGTGGTGGTTGGCGCTG	(octopus_NW_026425481.1_36756) (octopus_trinity_TRINITY_DN56437_c14_g1_i4.p1_581)	47.0	414.0	0.1135265700483091																				1.36701e-06	0.398601	414.0	9.0	0.913319	0.874396	0.847826	0.0021895837007644	True	43M11S
CCTGGTCTAGGAATTGAACCCACATCC	TTACTAATGGGAGTTTAATAGCCTAAC	(octopus_NC_068987.1_11579069)	93.0	269.0	0.345724907063197																				1.00986e-34	0.921875	269.0	10.0	1.78456	0.810409	0.810409	1.0554029104793708e-30	True	54M
CCTGGTCTTCTTCGCATAACTGCAGCT	CTACAGTCATTTCCCGCAAGAAGTCGG	(octopus_trinity_TRINITY_DN54566_c2_g1_i8.p1_122)	130.0	369.0	0.3523035230352303																				1.0692199999999999e-20	0.643122	369.0	12.0	1.43582	7.90786	5.98645	5.816982090766574e-17	True	25M3390N29M
CCTGGTGAAATTTGAACTCAGAACATA	AAGATGAATGAAATGCCACTAAGCATT	(octopus_NC_068982.1_65580800)	129.0	416.0	0.3100961538461538																				1.05385e-10	0.48041	416.0	13.0	1.27119	7.1226	2.95433	2.683781258531938e-07	True	54M
CCTGGTGAATGTCCCCAATCTCTCCCG	GCTTCTTTTGGCCGCCGCCGCCACCAC	(octopus_NC_069008.1_606037) (octopus_trinity_TRINITY_DN50672_c10_g3_i2.p1_71)	41.0	91.0	0.4505494505494505																				1.34801e-09	0.932655	91.0	8.0	1.14804	0.571429	0.571429	3.065920927366107e-06	True	54M
CCTGGTGACCATGAGAGTACATTTATG	GAGGAGCACGACGATACTATTGTCTTG	(octopus_NC_069009.1_10244457) (octopus_trinity_TRINITY_DN52837_c1_g4_i2.p1_232)	112.0	384.0	0.2916666666666667																				6.70144e-12	0.405535	384.0	9.0	1.18711	0.367188	0.364583	1.912497025668596e-08	True	54M
CCTGGTGACTGAGAAGACCCAGCTCAC	AAATATGTAGTAGTAGTAGTAGTGGTG	(octopus_NC_069006.1_23891537)	146.0	574.0	0.2543554006968641																				1.36077e-12	0.468013	574.0	15.0	1.43372	0.625436	0.625436	4.133357132505666e-09	True	53M1S
CCTGGTGATGAGTACATGGCAACTTTT	TTTATTTCACTTCTTTCAGTATTGTTT	(octopus_NC_068988.1_73270743) (octopus_trinity_TRINITY_DN41944_c7_g3_i1.p1_453)	96.0	245.0	0.3918367346938775																				2.98979e-21	0.850299	245.0	10.0	1.34719	1.10612	0.510204	1.678790787874797e-17	True	54M
CCTGGTGATGTAGGTGGTGAAGATGAA	GAAGGCGAGGGAGTAAGTAAGCTGTTC	(octopus_NC_069008.1_14611580) (octopus_trinity_TRINITY_DN55271_c4_g4_i1.p1_249)	49.0	176.0	0.2784090909090909																				6.72665e-12	0.688921	176.0	7.0	1.09198	0.397727	0.323864	1.9193992615856888e-08	True	54M
CCTGGTGCAACCACCTGGCTTGCCAGT	TCTCAGTCAAACCATCCAATCCATGCC	(octopus_NC_068995.1_50106646)	168.0	651.0	0.2580645161290322																				1.38221e-08	0.370965	651.0	12.0	1.09364	0.330261	0.311828	2.817945771075458e-05	True	54M
CCTGGTGCAGCCTTCTGGCTTGCCAGT	CGTCCAACCCATGCTAGCATGGAAAGC	(octopus_NC_069000.1_14648698)	511.0	1352.0	0.3779585798816568																				1.36167e-22	0.349282	1352.0	15.0	2.73548	7.74704	6.92604	8.246875836213923e-19	True	54M
CCTGGTGGAATTTGAACTCAGAACATA	GCAGACGAAATACCGCTAAGCATTTCA	(octopus_NC_068987.1_4870383)	298.0	2071.0	0.1438918396909705																				7.04104e-07	0.200293	2071.0	15.0	1.76146	6.08691	3.61902	0.0011708234162133	True	54M
CCTGGTGGGATTTGAACTCAGACTGTA	AAGAGATTTAACCAAATACTACAAGGC	(octopus_NC_069002.1_37471932)	86.0	432.0	0.199074074074074																				8.25715e-07	0.351562	432.0	13.0	1.85886	0.497685	0.493056	0.0013608941699274	True	54M
CCTGGTGGGTATTTCAGAGTTGCACGG	TAGGTGTGTATGTGTGTATGTATGTGT	(octopus_NC_068988.1_43565140)	110.0	705.0	0.1560283687943262																				1.32893e-09	0.371239	705.0	15.0	1.3153	0.646809	0.64539	3.0244789133386138e-06	True	1S53M
CCTGGTGGTGGGGTTGTTGGCGCACGA	CATTGTGGTAGACAGTACATTGATGGA	(octopus_NC_068997.1_35553288) (octopus_trinity_TRINITY_DN56309_c0_g1_i3.p2_75)	70.0	810.0	0.0864197530864197																				8.90364e-15	0.350661	810.0	13.0	2.635	1.05679	0.996296	3.242087459672884e-11
CCTGGTGTACCCTTATTAGGCGGGTAG	TCATGATGGGTATATTGGGCTTCATAT	(octopus_NC_068999.1_12089781)	30.0	149.0	0.2013422818791946																				7.68523e-08	0.673913	149.0	9.0	0.947772	0.234899	0.234899	0.0001438141611212	True	54M
CCTGGTGTCAGAAGCGAAATTATCAGT	GACCGCTGTCTGCAAAAACTGCTGCTT	(octopus_NC_069008.1_5592108) (octopus_trinity_TRINITY_DN47569_c8_g2_i6.p1_61)	163.0	372.0	0.4381720430107527																				9.66282e-11	0.412724	372.0	13.0	1.13619	0.465054	0.465054	2.4701531398302974e-07	True	54M
CCTGGTGTCATTCTCCGTTGGGGTATA	CATCTTTTGGATCTTCGTCAGGAATTC	False	415.0	1147.0	0.3618134263295554																				3.9953900000000004e-29	0.329898	1147.0	9.0	1.26626	0.459459	0.42197	3.3334478583879264e-25	True	54M
CCTGGTGTGCTAACAATTCTGCCAGCT	CGCAATAATAATAATAATAATAATAAT	(octopus_NC_069006.1_22433864)	348.0	1818.0	0.1914191419141914																				3.18007e-17	0.31258	1818.0	15.0	3.55391	10.5358	7.23652	1.385521653315281e-13	True	54M
CCTGGTGTGCTAACGCTTCTGCCAGCT	CGCCACCTTAAATCCTGAGCACACCAA	(octopus_NC_068994.1_17683686)	47.0	302.0	0.1556291390728476																				3.42884e-13	0.607937	302.0	11.0	2.66678	1.61589	1.60596	1.0975620970369302e-09	True	8S46M
CCTGGTTATTTTAGGCAATTCTAGTCG	GCTTTCTTTAGTGGAGATGAGACTTAT	(octopus_trinity_TRINITY_DN56581_c7_g3_i7.p1_730)	5987.0	29495.0	0.2029835565350059																				4.12827e-70	0.12887	29495.0	11.0	1.10606	0.679878	0.660858	1.1209257606906294e-65	True	42M12S
CCTGGTTCAGTAACAAACCGTTCAAAC	TCAATCTGCAAGATTTCTCGCTGTAGC	(octopus_trinity_TRINITY_DN48779_c7_g1_i2.p1_1155)	122.0	2140.0	0.0570093457943925																				1.78231e-07	0.170213	2140.0	15.0	0.900677	0.260748	0.235514	0.000319195313054	True	28M1027N26M
CCTGGTTCATTTGGTGGATGGACTCTG	ATGATTTCGGGTTCACTATGTGTTGGC	(octopus_NC_068993.1_10335214) (octopus_trinity_TRINITY_DN54923_c3_g2_i7.p1_786)	468.0	1227.0	0.3814180929095354																				5.20322e-06	0.205602	1227.0	15.0	1.70375	3.0057	3.00326	0.0077099444988365	True	2S52M
CCTGGTTCTTGAATAGGAGAGTACACT	CGAAACATTGGCTGCTGCTGCTGCTGT	(octopus_NC_069003.1_26307959) (octopus_trinity_TRINITY_DN50508_c2_g4_i1.p1_300)	20.0	66.0	0.303030303030303																				4.11851e-06	0.978723	66.0	4.0	1.0951	0.333333	0.333333	0.0061901989505115	True	54M
CCTGGTTGAAACCACCTCTGGCTCTCT	GTAGTACAAATGTCTTGTTTTCATAAG	(octopus_NC_069010.1_5657281)	77.0	188.0	0.4095744680851064																				5.29767e-07	0.605642	188.0	13.0	1.6159	0.632979	0.632979	0.0008947052183397	True	54M
CCTGGTTGACATAAGAATGTGGACGTT	TCTGACCAGGATTTTCTTTCAAGGCAT	(octopus_trinity_TRINITY_DN56205_c5_g1_i14.p1_1817)	120.0	641.0	0.187207488299532																				1.756e-06	0.298579	641.0	15.0	1.48831	2.46334	2.05772	0.0027725111540627	True	39M15878N15M
CCTGGTTGACCTAATTCTGTTCGAATT	ATTAAACTTAAAGAGGTACCTAAAAGT	(octopus_NC_068981.1_144259567)	38062.0	154591.0	0.2462109695907265																				0.0	0.215123	154591.0	15.0	1.14726	0.306518	0.291291	0.0	True	54M
CCTGGTTGCTTGGATGCTTCAGACTAC	CCCTGAAGGATTGAGGCAATCCTATCA	(octopus_NC_069004.1_10037728)	83.0	319.0	0.2601880877742947																				8.94017e-07	0.481351	319.0	11.0	2.37506	1.67085	1.67085	0.0014669537855289	True	54M
CCTGGTTGTATTTCTATCTTTACGTTC	TGAGTTCAAATCCCGCCAAGGTCGATG	(octopus_NC_069008.1_4133824)	73.0	425.0	0.1717647058823529																				3.70176e-11	0.519726	425.0	14.0	1.78461	0.574118	0.562353	9.85381723855055e-08	True	54M
CCTGGTTTAGGACGAATGTTGCTGTAA	TTTAGCCCCAGGAGACATTGTCTCCAG	(octopus_NC_068993.1_61645857)	48.0	345.0	0.1391304347826087																				2.7555300000000003e-19	0.689196	345.0	9.0	1.83311	0.82029	0.768116	1.3766086865343216e-15
CCTGGTTTCACAGTAGATTCTTTAAAT	TTAGCATTGAGTGATACACTTGTAGGT	(octopus_trinity_TRINITY_DN55639_c0_g1_i8.p1_1551)	956.0	2702.0	0.3538119911176905																				2.8368400000000002e-74	0.413694	2702.0	13.0	1.28988	0.418209	0.412657	8.309054271705891e-70	True	38M1274N16M
CCTGGTTTCAGATATCCACAATAGTTA	GGGCAGGGTTCTAAATTTAGTCGTCTA	(octopus_NC_068983.1_166647611)	951.0	6864.0	0.138548951048951																				2.80969e-187	0.437736	6864.0	11.0	0.913169	0.197261	0.177593	2.995476211503329e-182	True	54M
CCTGGTTTCTGTTTTAGTGACCTTTCG	TACGAGGATGAAAGGTCAAACCAGGTC	(octopus_NC_069006.1_23891959)	304.0	945.0	0.3216931216931217																				2.40725e-24	0.407884	945.0	13.0	1.12226	0.356614	0.356614	1.6019610040842336e-20	True	54M
CCTGTAAAACCTTTTCCACATGTGCAT	TTATAGCTTCCTTCCGTGTTGGTACAA	(octopus_NW_026351652.1_3903) (octopus_trinity_TRINITY_DN56127_c3_g1_i9.p1_3300)	2754.0	12868.0	0.2140192726142368																				7.465619999999998e-39	0.104595	12868.0	10.0	1.04718	0.273081	0.259869	9.075602522654136e-35	True	54M
CCTGTAAAGGGACTAATTGGTGCCCCA	GTAGTCTTTAAAGTGTCATTTGAATGG	(octopus_NC_068995.1_165463) (octopus_trinity_TRINITY_DN51024_c5_g1_i13.p1_1437)	50.0	200.0	0.25																				5.3038e-06	0.481132	200.0	5.0	1.11358	0.31	0.31	0.0078491595697102	True	54M
CCTGTAAATCCAGATCTTTTAAGCTGG	ACAAATATCGGAAGGCTTCTTCATCGA	(octopus_trinity_TRINITY_DN44706_c4_g2_i9.p1_227)	458.0	1500.0	0.3053333333333333																				2.27948e-06	0.179505	1500.0	9.0	1.13416	0.358	0.338667	0.0035459222539355	True	10S44M
CCTGTAAATGATCTGTCCCTGGAGGAC	ATAGAAATAGCTTTGGTACAGAGAGAT	(octopus_NC_069008.1_6619125) (octopus_trinity_TRINITY_DN54693_c0_g1_i18.p1_310)	90.0	589.0	0.1528013582342954																				4.9137e-11	0.488577	589.0	11.0	1.01957	0.281834	0.281834	1.2925598862155996e-07	True	54M
CCTGTAACAATTGGTTTTCCAGTTCAC	CCTTTTTCATGTATATCATGCTGGTAA	(octopus_trinity_TRINITY_DN42749_c4_g1_i62.p1_689)	524.0	1499.0	0.3495663775850567																				1.358e-19	0.294919	1499.0	15.0	1.67573	7.98999	6.97865	6.918432637572394e-16	True	28M9135N26M
CCTGTAACAGTAAACTGAGATTGAGGA	AGTCTACAAGAGGGACAAGATGAAGTA	(octopus_NC_068981.1_97949992)	292.0	736.0	0.3967391304347826																				9.42682e-07	0.339912	736.0	14.0	1.1633	0.433424	0.433424	0.0015419881926984	True	54M
CCTGTAACATACTAAGAGGCTTGCCAG	GATGTACACCCTAACTCAGTCAAGGAA	(octopus_NC_068985.1_105683569)	361.0	994.0	0.3631790744466801																				8.84986e-10	0.385772	994.0	13.0	1.44353	0.464789	0.459759	2.0508335031283352e-06	True	54M
CCTGTAACTTAGCAGTTTGGCAAAAGA	AACCAATAGAATAAGTATTAGGCTTAC	(octopus_NC_069005.1_28387495) (octopus_trinity_TRINITY_DN48040_c13_g5_i2.p1_90)	184.0	1246.0	0.1476725521669342																				9.93131e-10	0.227077	1246.0	15.0	3.05686	6.82504	5.61798	2.2898636280214787e-06	True	54M
CCTGTAACTTAGCGGTTCAGCAAAAGA	GACCGATAGGCTTACAAAGAATAAGTC	(octopus_NC_068982.1_183100626)	79.0	502.0	0.1573705179282868																				1.89959e-09	0.380907	502.0	14.0	3.30646	3.73506	3.46414	4.251904316853979e-06	True	54M
CCTGTAACTTAGCGGTTCGGCAAAAAG	AGACCAATAGAATAAGTACTAGGCTTA	(octopus_NC_068981.1_119138794) (octopus_trinity_TRINITY_DN44335_c10_g2_i2.p1_152)	106.0	576.0	0.1840277777777778																				1.97661e-10	0.334853	576.0	15.0	3.43968	2.46007	2.0434	4.899262617277007e-07
CCTGTAACTTAGCGGTTCGGCAAAAGA	GACCAATAGACTAAGGACAAGGCTTAC	(octopus_NC_069006.1_8261175)	158.0	3967.0	0.0398285858331232																				6.30693e-84	0.463047	3967.0	15.0	1.74539	0.642551	0.526342	2.1855108652799697e-79	True	54M
CCTGTAACTTAGTGGTTCAGCAAAAGT	ACTGGGGTCAATTTGCTCAACTAAACA	(octopus_NC_068997.1_26878016)	80.0	454.0	0.1762114537444934																				1.61184e-07	0.321762	454.0	15.0	1.24336	0.894273	0.726872	0.0002901543826215	True	54M
CCTGTAAGGATGAAAGGCAAAGTCGAC	CTCGGCGGGGTTAGAACTCAGAACAAT	(octopus_NC_069005.1_31750146)	32.0	84.0	0.3809523809523809																				9.25974e-08	0.781484	84.0	4.0	1.87641	5.33333	5.33333	0.0001716300776118	True	54M
CCTGTAATGTATTCGCTTTTCCTTTTC	GAATATGAAGTTCCGTTGAAACCAAAA	(octopus_NC_068983.1_35205404) (octopus_trinity_TRINITY_DN56581_c7_g3_i4.p1_1272)	5433.0	25374.0	0.2141168124852211																				2.9953e-129	0.198693	25374.0	11.0	1.14584	0.298179	0.2754	1.8509448143483664e-124	True	12M4835N42M
CCTGTAATTCAAAGGGCCAGCCTTGTC	ACACTGTGTCATGCTGAATATCCCCGA	(octopus_NC_068982.1_183117617)	186.0	1515.0	0.1227722772277227																				8.469079999999999e-20	0.363985	1515.0	15.0	3.85583	5.14389	3.7802	4.3695418741332974e-16
CCTGTAATTCAAAGGGTCAGCCTTGTC	ACACTGTGTCACGCTGAATATCCCCGA	(octopus_NC_069004.1_15629839) (octopus_trinity_TRINITY_DN47870_c8_g2_i3.p1_11)	1507.0	10158.0	0.1483559755857452																				1.7507999999999998e-102	0.232014	10158.0	15.0	5.51767	11.089	5.99144	7.880392217642891e-98
CCTGTAATTTTGGATTTTGTCCCTAAT	ATTATTATATATATATATATATATATA	(octopus_NC_068994.1_10208694)	141.0	1139.0	0.1237928007023705																				4.11966e-13	0.434661	1139.0	15.0	4.38227	9.20544	2.99034	1.310146518608766e-09
CCTGTACAACATTGTCACAATTGTCAT	TATCACAGTCGTCTTCATCGTTTATAA	(octopus_NC_068994.1_17287485) (octopus_trinity_TRINITY_DN50857_c0_g1_i2.p1_458)	190.0	436.0	0.4357798165137614																				8.47997e-18	0.579978	436.0	13.0	1.19806	0.481651	0.481651	3.844859756028016e-14	True	54M
CCTGTACACTTTGTCGCTTCTCCTTCA	TTGCACATAATCCCTGAGCATGTTTGA	(octopus_trinity_TRINITY_DN56543_c4_g3_i1.p1_339)	522.0	1660.0	0.3144578313253012																				8.7239e-30	0.343373	1660.0	11.0	1.25968	0.389157	0.370482	7.492553025224772e-26	True	54M
CCTGTACAGTTGCACACCATACACCCT	TCTTCCGGATAATATACGTCATTGATT	(octopus_NC_068999.1_6691037) (octopus_trinity_TRINITY_DN45362_c5_g1_i1.p1_99)	338.0	3591.0	0.0941241993873572																				2.69496e-20	0.224836	3591.0	9.0	0.725098	0.128655	0.124478	1.4332887038465823e-16	True	54M
CCTGTACCAACACCACCCATTCCAAAT	CCAATGCTGTTTCCAACTGGACCGCCC	(octopus_NC_069004.1_986698) (octopus_trinity_TRINITY_DN50864_c6_g1_i2.p1_681)	498.0	1564.0	0.3184143222506393																				7.54532e-18	0.342324	1564.0	15.0	1.22451	0.377238	0.366368	3.4328926784472884e-14	True	54M
CCTGTACTGAAGTAATAGATCCTTTTC	TTGTTGTTGTAATTCTTTCCTGCATGC	(octopus_NC_068990.1_48923825) (octopus_trinity_TRINITY_DN47621_c9_g1_i10.p1_1007)	1164.0	6690.0	0.1739910313901345																				7.125879999999999e-101	0.397389	6690.0	15.0	0.964389	0.24559	0.220628	3.1363396132645722e-96	True	54M
CCTGTACTGATAGCAGGAATTGCAATT	GATGTATAAGACTTTCCTTCAAGAAAT	(octopus_NW_026332463.1_357) (octopus_trinity_TRINITY_DN51587_c0_g1_i15.p1_162)	285.0	1244.0	0.2290996784565916																				3.2148e-06	0.18545	1244.0	10.0	1.95126	1.02974	0.983923	0.0049024101406218	True	54M
CCTGTACTGGTTGCGATGACTGTCTGT	TTGCCGGCTGATGGCGTCGTCGTAGCA	(octopus_NC_069004.1_31508290) (octopus_trinity_TRINITY_DN48966_c5_g1_i7.p1_3055)	80.0	418.0	0.1913875598086124																				1.34602e-09	0.38877	418.0	13.0	0.962782	0.287081	0.236842	3.061607222886384e-06	True	2S52M
CCTGTAGAATGTGACCGTTGCTGACGA	GGTGGCTTGGTAGGCTTGGACTCCGGA	(octopus_NC_068984.1_59621373) (octopus_trinity_TRINITY_DN54169_c3_g1_i1.p1_4185)	69.0	240.0	0.2875																				1.45678e-10	0.604126	240.0	9.0	2.06277	0.925	0.925	3.658892326789532e-07	True	54M
CCTGTAGATAGTTGCCGAAGTTCCACC	GTCCCGACAGCAGATGTTAGCTGAGGG	(octopus_NC_069006.1_7029509) (octopus_trinity_TRINITY_DN52676_c4_g3_i6.p1_811)	44.0	255.0	0.1725490196078431																				1.51371e-07	0.756512	255.0	8.0	1.162	0.427451	0.427451	0.0002734305815756	True	54M
CCTGTAGATATAAAGAACAAGACAACA	TTTCACTGACAGAAATGTGTCTAGAAA	(octopus_NW_026295956.1_903) (octopus_trinity_TRINITY_DN43415_c1_g1_i8.p1_107)	550.0	1777.0	0.3095104108047271																				5.08002e-18	0.266419	1777.0	13.0	1.11052	0.350591	0.340461	2.3383268921489043e-14	True	54M
CCTGTAGATATAAAGATGATGACAACA	TTTCACTGAGAGAAATGTTTCTGGAAA	(octopus_NC_069008.1_5675637) (octopus_trinity_TRINITY_DN47389_c5_g1_i1.p1_230)	513.0	2649.0	0.1936579841449603																				8.21672e-08	0.197853	2649.0	15.0	0.919157	0.222348	0.219706	0.0001532548730818	True	54M
CCTGTAGCATAGCTTGTCCAAATTCGA	CAGCACCACCTTTGTTGAAGCAAAGTT	(octopus_NC_068990.1_91269402) (octopus_trinity_TRINITY_DN52177_c5_g2_i1.p1_320)	520.0	3028.0	0.1717305151915455																				3.0019899999999995e-39	0.342823	3028.0	15.0	1.03091	0.253633	0.23646	3.6999600263469583e-35	True	54M
CCTGTAGCTAATAAAAGAAATTACTAC	CGACATAATCATTACTATATAAGGCGA	False	337.0	876.0	0.384703196347032																				6.81314e-23	0.477211	876.0	11.0	1.2459	2.79338	2.0	4.1955996465643023e-19	True	45M9S
CCTGTAGCTACAGCACCACCGACTGCG	TTGTCCACGTAAGCACCAGCACCAACA	(octopus_NC_068985.1_15561542) (octopus_trinity_TRINITY_DN52733_c11_g1_i6.p1_720)	72.0	218.0	0.3302752293577982																				2.26017e-11	0.703943	218.0	10.0	1.23052	0.380734	0.380734	6.140693450515507e-08	True	54M
CCTGTAGGGGGCACTGTTCTTCAAGCT	TTGGACTCTCTTAAGAAATAAGCACGA	(octopus_trinity_TRINITY_DN55858_c11_g1_i1.p1_278)	1462.0	5199.0	0.2812079246008848																				1.50708e-126	0.494926	5199.0	12.0	1.36191	0.692056	0.618965	9.039366896694642e-122	True	13S41M
CCTGTAGGTAACTGCAAGAACACTTGC	ATCGTATACTGAGCAGATGAGATAATA	(octopus_NC_068997.1_10135608) (octopus_trinity_TRINITY_DN48053_c6_g1_i4.p1_735)	92.0	418.0	0.2200956937799043																				2.72386e-06	0.402902	418.0	14.0	1.06395	0.279904	0.263158	0.0041934504697139	True	54M
CCTGTAGGTTCAAGACTTTGATAATGT	AATTGTTTATTTTTAGAATAGCACTGT	(octopus_NC_068987.1_5333101)	109.0	424.0	0.2570754716981132																				2.1728400000000002e-18	0.589623	424.0	9.0	1.81924	0.712264	0.712264	1.0241559779710386e-14	True	2S52M
CCTGTAGTGTAAGAGATGTCAGGCTGT	TCTCACTATCAACTCCAACTACTCCAA	(octopus_NC_068982.1_98981065) (octopus_trinity_TRINITY_DN50465_c1_g1_i36.p1_1901)	60.0	339.0	0.1769911504424778																				1.33642e-06	0.618956	339.0	13.0	1.01537	0.247788	0.247788	0.0021434398825709	True	54M
CCTGTAGTGTATACTTGTTTTTAAAGC	AGCCAGTCACCAGTTCTCCTTTCGAGA	(octopus_NC_068986.1_41648374) (octopus_trinity_TRINITY_DN49265_c8_g1_i4.p1_1763)	83.0	658.0	0.1261398176291793																				2.53104e-06	0.402816	658.0	15.0	0.772126	0.148936	0.148936	0.0039136189953661	True	54M
CCTGTATAATCACTGAACACTTTGTTG	CTGTCAATGTTATGATAGATCGTAGAA	(octopus_trinity_TRINITY_DN52156_c5_g1_i11.p1_7710)	327.0	903.0	0.362126245847176																				4.740500000000001e-25	0.479879	903.0	5.0	1.23737	0.445183	0.424142	3.2739023827670648e-21	True	14M1122N40M
CCTGTATATGCTCGTATGTGTGTGTGC	ATGTGTGCGTGCGCATACACACTAATA	(octopus_NC_068984.1_146301259)	77.0	352.0	0.21875																				4.81687e-06	0.418219	352.0	12.0	1.03823	0.269886	0.264205	0.0071713098408935	True	54M
CCTGTATCACTGCAGTAGTGTGCATCT	ACTAAATGTACAGCTACAAGTCTATAA	(octopus_NC_068983.1_152364381) (octopus_trinity_TRINITY_DN43389_c5_g6_i2.p1_384)	58.0	216.0	0.2685185185185185																				5.22555e-06	0.516335	216.0	12.0	1.27287	0.324074	0.324074	0.0077409334340225	True	53M1S
CCTGTATCCAGCAAGAATATTCATCAG	TGAAGACTTGCCAGCCCCTGAAGGGCC	(octopus_NC_069000.1_45896511) (octopus_trinity_TRINITY_DN42276_c12_g2_i9.p1_355)	125.0	449.0	0.2783964365256124																				1.51556e-09	0.47748	449.0	14.0	1.10953	0.314031	0.314031	3.428625974487004e-06	True	54M
CCTGTATCGTTTCGTATTTTGTAGATT	GCCATAGATTCCTCAATAACGTCGGAC	(octopus_NW_026315910.1_72828) (octopus_trinity_TRINITY_DN53898_c4_g1_i3.p1_1121)	49.0	190.0	0.2578947368421053																				1.38642e-08	0.658333	190.0	7.0	1.10285	0.331579	0.331579	2.8260785398031767e-05	True	54M
CCTGTATCTTAGCAGTTCAGCAAAAGA	GACTGATAGAATAAGTACCAGGATTAA	(octopus_NC_068988.1_87389146)	253.0	1142.0	0.2215411558669001																				4.0585200000000003e-19	0.329151	1142.0	11.0	1.18903	0.316112	0.309982	2.006198920627132e-15	True	54M
CCTGTATGAATGCGTTTGTGCTTAGTT	AAAACACCATTCTGAGAAAAATATTTC	(octopus_NC_069008.1_12195067)	84.0	724.0	0.1160220994475138																				3.24784e-21	0.477033	724.0	13.0	1.97105	3.10083	2.80663	1.8200258065366348e-17	True	54M
CCTGTATGAATGCGTTTGTGTATAGTT	AAGTGACTTCCTGCAGAAAATGATTTA	(octopus_NC_068985.1_61470703) (octopus_trinity_TRINITY_DN47692_c1_g3_i2.p1_159)	61.0	748.0	0.0815508021390374																				2.47726e-22	0.508701	748.0	13.0	2.25312	3.71257	3.52139	1.48032711672564e-18	True	54M
CCTGTATGCATTCTTGTACATCATCCA	ATATAGATGCTTTTAGTGGAAAGTTTG	(octopus_trinity_TRINITY_DN56122_c3_g1_i8.p1_992)	206.0	812.0	0.2536945812807882																				2.07297e-19	0.422539	812.0	9.0	1.05102	0.29064	0.28202	1.0441159030465988e-15	True	25M19803N29M
CCTGTATGGGTACCGTCTTGGGAAGAG	GGCGTCCAGAGGCAGGTATATATCTCT	(octopus_NC_068981.1_118114736)	75.0	218.0	0.3440366972477064																				2.72734e-11	0.70611	218.0	12.0	1.83831	3.66514	2.58716	7.352196589696876e-08	True	54M
CCTGTATGTTGCAGTGGCACCATTTCG	TTACAATACTTTTTAGCAATGGACTTA	(octopus_NC_069003.1_32871855)	98.0	361.0	0.2714681440443213																				3.23539e-09	0.442728	361.0	15.0	1.10544	0.426593	0.401662	7.066017271916014e-06	True	54M
CCTGTATTAGCAATCATACAAAGTTGG	CAGCAGTAGCTGCCAGAGATAGAAGAG	(octopus_NC_069005.1_745344)	129.0	443.0	0.291196388261851																				9.18986e-25	0.747582	443.0	14.0	1.83032	0.911964	0.911964	6.249820954734512e-21	True	54M
CCTGTATTATCTATATCCTCTGTTAAT	ACATGTTCGTTTATTTTTGTTTTTATT	(octopus_NC_068982.1_171555458) (octopus_trinity_TRINITY_DN42022_c5_g2_i15.p1_243)	17.0	215.0	0.0790697674418604																				9.05699e-11	0.549772	215.0	7.0	2.14169	0.986047	0.972093	2.321843660502628e-07
CCTGTATTATGAAATAATGTTTAACGT	TGATGTATTCTGTCCCAAGTAGATGAG	(octopus_NC_068984.1_3218556)	55.0	209.0	0.2631578947368421																				3.98398e-09	0.681406	209.0	4.0	2.66298	1.27273	1.25359	8.616840561744276e-06	True	54M
CCTGTATTCAGTGACATATTAGCCATG	CCTTGCACCAATCCAGCAGGCTGAGGT	(octopus_NC_069001.1_2567582) (octopus_trinity_TRINITY_DN54890_c5_g1_i6.p1_714)	89.0	437.0	0.2036613272311213																				2.73984e-08	0.416446	437.0	13.0	0.864748	0.221968	0.221968	5.400676245077211e-05	True	54M
CCTGTATTCGTTCAACAGACACAATGT	TGGCCTCCAGGTCACTTCTAACACATA	(octopus_NC_069000.1_709073) (octopus_trinity_TRINITY_DN55766_c6_g1_i17.p1_2690)	111.0	234.0	0.4743589743589743																				1.6081e-07	0.584559	234.0	12.0	1.21219	0.512821	0.512821	0.0002895158974004	True	53M1S
CCTGTATTGCGGAGAAAACAAATATAA	ATACTGTAATAATTTTAGCAGCTTTCA	(octopus_NC_068991.1_60246613)	89.0	251.0	0.3545816733067729																				3.76556e-09	0.520626	251.0	7.0	1.25154	0.422311	0.418327	8.16722061770268e-06	True	54M
CCTGTATTGGTTTGCAGATCAAAAGAT	CACCATGGCAAAGAGCACCATGGGAAA	(octopus_NC_068983.1_53972804) (octopus_trinity_TRINITY_DN55309_c6_g1_i3.p1_1244)	129.0	709.0	0.1819464033850493																				4.94026e-15	0.460055	709.0	9.0	0.848911	0.200282	0.200282	1.834889372431852e-11	True	54M
CCTGTATTTCAAAGGGCTGGCTTTGTC	ACACTCCGTGTCATGCTGAATATCCCC	(octopus_NW_026302871.1_227) (octopus_trinity_TRINITY_DN54814_c7_g4_i2.p1_139)	28.0	176.0	0.1590909090909091																				1.07538e-06	0.527469	176.0	6.0	1.27074	0.784091	0.784091	0.0017460159105249	True	1S53M
CCTGTATTTGCCTATGTTGTTCAGCTA	CCTGCCAATAGCATGCAGCTGAACAAC	(octopus_NC_069001.1_36854942)	30.0	202.0	0.1485148514851485																				3.43594e-08	0.531762	202.0	11.0	1.57277	0.50495	0.50495	6.697713154803643e-05	True	54M
CCTGTCAAATGTAATGCTTATTTATTC	ACATTATTCACATGTGTCATCTTGTAG	(octopus_NC_069000.1_8489187)	94.0	448.0	0.2098214285714285																				5.26089e-09	0.426687	448.0	15.0	1.9989	5.52455	4.17188	1.1236421935180583e-05	True	19S35M
CCTGTCAACACTTTTCCGGTCACGGTT	ATACACTGAGGGTCCGACAATAATGTG	(octopus_NC_068989.1_2727714) (octopus_trinity_TRINITY_DN50461_c4_g1_i5.p1_928)	274.0	982.0	0.2790224032586558																				3.08916e-20	0.444142	982.0	15.0	1.21069	0.419552	0.364562	1.6371481324431516e-16	True	43M743N11M
CCTGTCAACATTATCATCTCCATAACT	GCCATTATAAGATCTTACATTCCTTTC	(octopus_NW_026328276.1_1177)	21066.0	58284.0	0.3614371010912086																				1.31509e-37	0.133144	58284.0	8.0	1.53893	0.845807	0.836662	1.5305985755661425e-33	True	17M6213N37M
CCTGTCAAGTTTAATAATTCATGTTCC	ATAGCTCTAGATACGTTTTCAGCAGTT	(octopus_trinity_TRINITY_DN56543_c4_g3_i12.p1_432)	1033.0	3298.0	0.3132201334141904																				1.40111e-22	0.199238	3298.0	11.0	1.26617	0.443602	0.408733	8.4787924931939e-19	True	25M2050N29M
CCTGTCACGGCATGGATAAATTACAAC	TGCAATAATAATAATAATAATAGGAGG	(octopus_trinity_TRINITY_DN43778_c4_g1_i11.p1_490)	52.0	206.0	0.2524271844660194																				6.44595e-12	0.836708	206.0	7.0	1.01621	1.24272	1.21359	1.842239368054472e-08
CCTGTCAGAACATCTGTCTAAAAGAAG	GATGTACTGTAAAACCTGAGAGCCATT	(octopus_NC_068984.1_17037221)	74.0	222.0	0.3333333333333333																				1.93005e-11	0.76067	222.0	11.0	1.11261	0.36036	0.36036	5.2770154755755934e-08	True	54M
CCTGTCAGACTGTCCAACATATTCCAG	TATGGAAAACAGGAAATTAAATGATGA	(octopus_NC_068981.1_183944665)	85.0	198.0	0.4292929292929293																				1.20368e-19	0.807143	198.0	6.0	1.44054	0.530303	0.530303	6.152071677552414e-16	True	54M
CCTGTCAGCAATGTCTATATTCAAACG	GCCAGGATTATCTTCAGGAGATGTTTT	(octopus_NC_068982.1_129138585) (octopus_trinity_TRINITY_DN52357_c1_g1_i16.p1_391)	82.0	195.0	0.4205128205128205																				2.41501e-15	0.718216	195.0	9.0	1.27667	0.569231	0.497436	9.187417592238558e-12	True	54M
CCTGTCAGGTGAAGGCTCTATGCCAAA	ATAGCCTGCAGGGGACTGTACATGCAA	(octopus_NC_069002.1_37642639) (octopus_trinity_TRINITY_DN55743_c1_g1_i60.p1_1765)	72.0	419.0	0.1718377088305489																				2.13904e-11	0.494679	419.0	9.0	0.892452	0.210024	0.210024	5.823596339820357e-08	True	54M
CCTGTCATAGTAAATGTTCCAACGAAA	CTATGAATATCTTTGCTTGGCCTCTCA	(octopus_NC_068981.1_20705925) (octopus_trinity_TRINITY_DN44865_c12_g1_i8.p1_651)	90.0	623.0	0.1444622792937399																				1.38717e-09	0.424868	623.0	15.0	1.34794	0.383628	0.354735	3.1509978737092328e-06	True	5S49M
CCTGTCATCACTAAGATAACACTTCAT	GTAGTGTCTGACTGAATGTAAATATTG	(octopus_NW_026363406.1_10311) (octopus_trinity_TRINITY_DN49952_c1_g1_i16.p1_517)	510.0	1366.0	0.3733528550512445																				2.0637e-61	0.561034	1366.0	14.0	1.37121	0.459004	0.449488	4.671030498727951e-57	True	54M
CCTGTCATCACTAGAATAACACTCCTT	GTAGTGTCTGACTGAATGTAAATATTG	(octopus_NC_069008.1_5639846) (octopus_trinity_TRINITY_DN56641_c11_g1_i17.p1_139)	626.0	1932.0	0.3240165631469979																				1.42825e-09	0.209758	1932.0	13.0	1.18332	0.371636	0.3706	3.2401457453253245e-06	True	2S52M
CCTGTCATTAAATCTCCGCTTTTAGCT	ATCTTACGAACATTATGAGAATTCACA	(octopus_NC_068981.1_89574021) (octopus_trinity_TRINITY_DN45620_c9_g6_i1.p1_6)	247.0	688.0	0.3590116279069767																				2.5897e-37	0.429468	688.0	9.0	1.23529	0.452035	0.428779	2.980167668892094e-33	True	54M
CCTGTCCAAAAAGGTTTGCTTCCTGAG	GCTGTCCTTCAGTACTTCGACCTATGT	False	65.0	425.0	0.1529411764705882																				2.15446e-07	0.391832	425.0	11.0	0.845724	0.216471	0.209412	0.000381985577718	True	54M
CCTGTCCACATGCTCTCTTGCCGTATT	TTCATCCACAGAAGGCTCAGTAAAACG	(octopus_NC_068998.1_45473440) (octopus_trinity_TRINITY_DN55600_c6_g1_i2.p1_595)	132.0	807.0	0.1635687732342007																				3.0005e-16	0.510252	807.0	7.0	0.892591	0.208178	0.194548	1.220758483324827e-12	True	54M
CCTGTCCAGCCAAAAGTCATAAGCTTG	TTCCTGACTAGTGAAAGTGCTCCCCGC	(octopus_NC_068988.1_57461244) (octopus_trinity_TRINITY_DN56267_c1_g4_i2.p1_1318)	41.0	174.0	0.2356321839080459																				1.80947e-06	0.528689	174.0	6.0	2.28178	0.83908	0.83908	0.0028522128184445	True	2S52M
CCTGTCCAGGAGATTCATCCCAATAAA	CACACTGTGGGTTGAAGAGATTCTGTT	(octopus_NC_069009.1_11122347) (octopus_trinity_TRINITY_DN50523_c8_g1_i1.p1_350)	2535.0	8875.0	0.2856338028169014																				2.96014e-64	0.211385	8875.0	11.0	1.84681	1.70885	1.69544	7.106277244359337e-60	True	52M2S
CCTGTCCATTTTCTGTTCCGTATCCAA	CCACCAAGATCGCATGATTTATGTGGT	(octopus_NC_068990.1_88947716) (octopus_trinity_TRINITY_DN55474_c4_g4_i24.p1_803)	383.0	1787.0	0.2143256855064353																				1.6496e-36	0.6603	1787.0	14.0	1.10449	1.60492	1.60101	1.8446299165941328e-32	True	54M
CCTGTCCCATATACATTCCCTGGACTC	TCTCTCCTCATATGCACAATTTTTCTC	(octopus_NC_068994.1_58598909)	228.0	483.0	0.4720496894409938																				2.30977e-30	0.736905	483.0	13.0	1.28534	0.550725	0.534161	2.032601154232944e-26	True	54M
CCTGTCCCATCCTGCAATCAGATTATT	TTCAGTTATAACCAAAGATTTAATCCT	(octopus_NW_026427136.1_1769)	144.0	1115.0	0.1291479820627802																				1.38469e-54	0.534527	1115.0	9.0	1.27815	1.08341	0.753363	2.6669951774968808e-50	True	54M
CCTGTCCCCTATAGTTGGTTGGGATAC	CTCCCATATTGTAATGTACAGTGGGTA	(octopus_NC_068990.1_76674641) (octopus_trinity_TRINITY_DN45069_c6_g1_i4.p1_869)	153.0	815.0	0.1877300613496932																				6.16136e-19	0.455255	815.0	13.0	0.954156	0.262577	0.247853	3.0102733275607104e-15	True	54M
CCTGTCCGAAAAGGTTTGCTTCCTGAG	GTTGTCCTTCAGTACTTCGACCTATGT	(octopus_NW_026301526.1_5392)	728.0	2672.0	0.2724550898203592																				2.78151e-09	0.203478	2672.0	14.0	1.07663	0.323353	0.308383	6.116639523997307e-06	True	54M
CCTGTCCTCGTCTGTTGTTATTATTTG	TATATTCTCCCATATATATATATATAT	(octopus_NC_068996.1_41006571) (octopus_trinity_TRINITY_DN54589_c6_g1_i1.p1_242)	674.0	2275.0	0.2962637362637362																				1.4035e-16	0.270912	2275.0	15.0	3.2445	4.49363	2.64571	5.847472518590752e-13
CCTGTCGACACTAGAATAACACTCCAT	GTAGTGTCTGACTGAATGTAAATATTG	(octopus_trinity_TRINITY_DN56641_c11_g1_i18.p1_139)	269.0	731.0	0.3679890560875513																				6.70333e-17	0.70451	731.0	4.0	1.17115	0.415869	0.414501	2.857005138671541e-13	True	8S46M
CCTGTCGACAGTTTGGTGTTAGAAAGA	CAGCTGCAGCCTGCTTCCAAATCGATG	False	42.0	117.0	0.358974358974359																				1.56157e-11	0.826923	117.0	5.0	1.00731	0.376068	0.376068	4.3070037160834255e-08				seq_1716	gi|1914668487|ref|XM_036506093.1|	94.444	54.0	3.0	0.0	1.0	54.0	3685.0	3632.0	1.97e-12	83.8	1914668487.0	XM_036506093	5532.0	2607531.0	PREDICTED: Octopus sinensis organic cation transporter protein-like (LOC115215363), mRNA	True
CCTGTCGATGAACATCAAATACATCTT	CTTCTTCCTCTTCGTCATCTTCATCGT	(octopus_NC_068993.1_36124014) (octopus_trinity_TRINITY_DN56269_c3_g1_i4.p1_533)	78.0	441.0	0.1768707482993197																				2.0529e-10	0.437869	441.0	12.0	1.07768	0.269841	0.24263	5.080363844510243e-07	True	54M
CCTGTCGCATATAGTCTTTGAGATCCT	TTGAAAGAACAGAAGCTATATTATAAA	(octopus_NC_068986.1_72706778)	184.0	1012.0	0.1818181818181818																				2.21574e-08	0.291169	1012.0	15.0	1.55152	6.83893	5.78162	4.414292955203727e-05	True	54M
CCTGTCGCTGTCGGTTGAGAGAGCGAG	GGGAAGACCGTGGCGACTCTTCATCAT	(octopus_trinity_TRINITY_DN52098_c3_g9_i2.p1_140)	84.0	177.0	0.4745762711864407																				6.61563e-09	0.606138	177.0	11.0	1.34471	1.55932	1.55367	1.3978725164674508e-05
CCTGTCGCTTGTGCACTGCATTCGTAG	TTACCCTCGTCTTCAAACTGAGTATCT	(octopus_NC_069009.1_2636675) (octopus_trinity_TRINITY_DN51463_c9_g1_i8.p1_867)	223.0	911.0	0.2447859495060373																				8.56925e-21	0.456598	911.0	11.0	1.11013	0.335895	0.293085	4.6905646191891867e-17	True	54M
CCTGTCTAGCCATAATAATAACTTTCA	TATTTGGGAACAAGTTCAAATTCTGAG	(octopus_NC_068999.1_36977717)	79.0	185.0	0.427027027027027																				9.61813e-24	0.909091	185.0	10.0	1.16065	0.459459	0.459459	6.197935463710014e-20	True	54M
CCTGTCTATACATGTATGTGAATATAC	ATATCTATGTGTGAAAGTGTATGTAGA	(octopus_NW_026349493.1_216)	32.0	153.0	0.2091503267973856																				5.16577e-06	0.589796	153.0	12.0	0.903454	0.915033	0.908497	0.0076579130120026	True	54M
CCTGTCTCTCTGATATAGCTTTCCACT	TGATCAATCAAACAATTCAAGCCATTG	(octopus_NC_068989.1_33175849) (octopus_trinity_TRINITY_DN43757_c3_g1_i22.p1_912)	57.0	319.0	0.1786833855799373																				1.51807e-10	0.588724	319.0	13.0	1.81272	0.623824	0.623824	3.805542748380236e-07	True	54M
CCTGTCTCTGGAGGACAATAGTATCGT	GAGAAGGTCGACCTGTGTCCAGTGGTG	(octopus_NC_069000.1_47306091)	208.0	781.0	0.2663252240717029																				2.04646e-20	0.469198	781.0	15.0	1.08003	0.327785	0.327785	1.0958330381607003e-16	True	52M2S
CCTGTCTCTGTGGTAGCAGGTTTGCTA	GGTTTGGGTGGAGGTTCCACGGGCTTC	(octopus_trinity_TRINITY_DN54699_c5_g3_i12.p1_3084)	286.0	668.0	0.4281437125748503																				2.40777e-46	0.749514	668.0	13.0	1.29067	0.818862	0.784431	3.697490953152238e-42	True	27M3032N27M
CCTGTCTCTTTTTCCTTTCGGCCTCTT	CGCGTTCCTCTTCTTCCCTTTTGCGTC	(octopus_trinity_TRINITY_DN50558_c4_g2_i17.p1_422)	212.0	567.0	0.3738977072310405																				2.55851e-15	0.390843	567.0	13.0	1.70799	4.13051	4.12522	9.715088661019896e-12	True	43M29349N11M
CCTGTCTGATAAGGGTACACCAGGCAC	TGTGTCACAACCATATATGCGCAACAT	(octopus_NC_068985.1_40802293)	92.0	397.0	0.2317380352644836																				2.61135e-09	0.460681	397.0	13.0	2.77881	7.64232	3.55416	5.761311718739696e-06	True	54M
CCTGTCTGTTTTTCGTGAGTGGAAAAA	ATTCACTCTAACAGAGACGAGAATAAA	(octopus_NC_069008.1_14712250)	194.0	1127.0	0.1721384205856255																				2.24037e-51	0.596968	1127.0	15.0	2.65696	9.59006	2.58385	3.9675483122486047e-47	True	54M
CCTGTCTTCAGGACTCTTAACAAAACA	CACTTCTCCTAAACCACTAACTGTTTT	(octopus_NC_068981.1_135476940) (octopus_trinity_TRINITY_DN41369_c0_g2_i1.p1_91)	77.0	418.0	0.1842105263157894																				4.62461e-06	0.429511	418.0	13.0	0.943175	0.212919	0.212919	0.0069018403001685	True	54M
CCTGTCTTCTGGGTTGTGTTTCCTTTT	TGTTAATGTCTGAGAGTCTCCATCTGA	(octopus_NC_068983.1_7303146) (octopus_trinity_TRINITY_DN55938_c8_g2_i2.p1_28)	169.0	393.0	0.4300254452926209																				4.80321e-07	0.479916	393.0	15.0	1.22036	0.549618	0.491094	0.0008156665336392	True	54M
CCTGTCTTGGTTTGTGTTTGCCACCTT	GGAATCCTCTGTGTAGTTGGTTGATCC	(octopus_NC_068988.1_50935829)	100.0	689.0	0.1451378809869375																				3.21012e-06	0.299704	689.0	13.0	1.46949	0.341074	0.300435	0.0048958568284042
CCTGTCTTTCTGACAGCTGTTGTTTTG	ATCGCTCTTTAGAACGAGGTCGCCGCT	(octopus_NC_068995.1_55587635) (octopus_trinity_TRINITY_DN50647_c3_g6_i7.p1_224)	86.0	476.0	0.180672268907563																				1.28188e-14	0.487263	476.0	12.0	0.846001	0.19958	0.19958	4.610659647596645e-11	True	54M
CCTGTCTTTCTTCCATCAAATTAAATG	CTCTAAATCTTACCATCAAGACAGTTT	(octopus_NC_068981.1_129267241)	63.0	196.0	0.3214285714285714																				4.44529e-06	0.508257	196.0	10.0	0.992531	0.397959	0.336735	0.0066500728864518	True	54M
CCTGTCTTTGAGCATTTCTTTGAGATC	CATCCATACATTGCTGATGTCACTGAT	(octopus_trinity_TRINITY_DN56293_c6_g5_i3.p1_3109)	190.0	7122.0	0.026677899466442																				1.60703e-21	0.17733	7122.0	15.0	0.984115	0.201629	0.170598	9.168536622846845e-18	True	12M235N42M
CCTGTCTTTGCTGCATGTCTATTTGTT	GATCTATTTGGGCTCGCATGACTTCAT	(octopus_NC_068993.1_54233036) (octopus_trinity_TRINITY_DN54564_c12_g3_i4.p1_1412)	260.0	1084.0	0.2398523985239852																				7.099060000000001e-29	0.516037	1084.0	15.0	1.18248	0.313653	0.306273	5.864068761543212e-25	True	54M
CCTGTCTTTGTCCTTACATGTTTTTAA	TTGATATTAGCCCTTGTGGCCAATAAA	(octopus_NC_068993.1_24479873)	64.0	779.0	0.0821566110397946																				5.56063e-08	0.331462	779.0	10.0	0.790273	0.137356	0.137356	0.0001057730005244
CCTGTCTTTTCGTAGCAAGTAAATCCA	CGGTAATAAGTAATAATAATAATCCTT	(octopus_NC_068995.1_4944024)	301.0	1848.0	0.1628787878787878																				1.5898600000000002e-28	0.343304	1848.0	15.0	0.930934	0.534632	0.523268	1.2937848071157458e-24	True	54M
CCTGTGAAATGAACATGGTTACAATCA	TTCTTATTTAGATGAATGGTTTGCATA	(octopus_NC_068982.1_45040997)	83.0	274.0	0.3029197080291971																				2.63447e-14	0.65563	274.0	15.0	1.18798	0.350365	0.350365	9.244261691129314e-11	True	54M
CCTGTGAAGTCAACAGACGGTTGTTTT	GTGGAGGCTTCCGATACTCTTGTGCCT	(octopus_NC_069003.1_33294104) (octopus_trinity_TRINITY_DN52245_c15_g6_i1.p1_360)	698.0	13802.0	0.0505723808143747																				1.01646e-32	0.131422	13802.0	11.0	1.30202	0.205333	0.190262	9.838656886377363e-29	True	54M
CCTGTGAAGTTATGAGATGGTGGTTGT	TTTGTGGAGGCTCCCGATACTCTTGTA	(octopus_NC_069003.1_33294484) (octopus_trinity_TRINITY_DN48603_c4_g3_i8.p2_11)	2853.0	15925.0	0.1791522762951334																				3.04697e-22	0.117289	15925.0	11.0	2.15008	1.68929	1.66706	1.811830872968485e-18	True	1S17M51N36M
CCTGTGACTTCTCTTGAGAAGCTGTTA	TAGAATCTGCAGGGGAACCATCCCCAG	(octopus_NC_069004.1_33211922) (octopus_trinity_TRINITY_DN45391_c4_g1_i10.p1_788)	62.0	166.0	0.3734939759036144																				8.27034e-09	0.618279	166.0	8.0	1.19753	0.463855	0.421687	1.728429428759796e-05	True	54M
CCTGTGATAGACTAGTGGCCTATCCTG	GGAGATATTTCTCTCTCATCCACCAAA	(octopus_NC_068984.1_144769592)	113.0	376.0	0.300531914893617																				2.23826e-06	0.423261	376.0	12.0	1.32811	0.404255	0.398936	0.0034852215989147	True	54M
CCTGTGATGAGTTGCTCGGGATGGAAA	AGTTGTCTGTACAGACCGGTACGAATC	(octopus_NC_068989.1_16646260) (octopus_trinity_TRINITY_DN54283_c1_g2_i4.p1_246)	6221.0	13096.0	0.4750305436774588																				4.04363e-62	0.161894	13096.0	15.0	1.32039	0.536958	0.520464	9.295216592833744e-58	True	54M
CCTGTGATGGCCAATTTGGTTTCATTT	TTCTTTGATATGGAAAACTCGAAGCAG	False	256.0	1009.0	0.2537165510406343																				2.53958e-07	0.266561	1009.0	15.0	1.19051	1.41625	1.36075	0.0004462916375507	True	7S37M7149N10M
CCTGTGATGTCCTCTGGGTTTCCTGTT	CAAACTTTACAGTCTCAAATCCACTTT	False	358.0	1709.0	0.2094792276184903																				4.0079e-18	0.323911	1709.0	11.0	1.43461	2.10064	1.63897	1.857116795177753e-14	True	11S42M1S
CCTGTGATTCAAAGGGGCCAACTATGT	CACATTCTGTGTCACACTGAATCTCCC	(octopus_NC_068997.1_50332940)	22.0	78.0	0.282051282051282																				4.39814e-06	0.964286	78.0	5.0	1.31872	0.384615	0.384615	0.0065836785556298	True	54M
CCTGTGCAAAGATCTCTGCAGGAAATT	CTGTTCCTTGTACAACAACAAACAGTA	(octopus_NW_026342611.1_314)	165.0	706.0	0.2337110481586402																				1.56122e-06	0.231744	706.0	15.0	2.06716	1.52125	1.51558	0.0024820602338111	True	54M
CCTGTGCAGGTGGCACATAAAATACAC	CATTTCGAGCGTGGCCGTTGCCAGTAC	(octopus_NC_068996.1_16981550) (octopus_trinity_TRINITY_DN43660_c10_g1_i12.p1_62)	136.0	727.0	0.18707015130674																				5.6275e-12	0.355394	727.0	14.0	3.34954	1.79367	1.62999	1.616836300748501e-08
CCTGTGCAGGTGGCACGTAAAATACAC	CATTTTGAGCGTGGCCGTTGCCAGTAC	(RF_all_LGKD01088734.1/1396-548_114) (octopus_NC_068984.1_59571545) (octopus_trinity_TRINITY_DN47957_c4_g1_i1.p1_209)	159.0	1696.0	0.09375																				1.48724e-24	0.348672	1696.0	13.0	4.47177	2.07017	1.85377	1.0005572732478098e-20
CCTGTGCCACTGGAGCACTAACAGCAC	TGTCTGGCTTCCATGCTAGTGGCTCGT	False	287.0	1531.0	0.1874591770084911																				1.95763e-41	0.418843	1531.0	11.0	0.988464	3.7015	2.73351	2.5897666723094223e-37
CCTGTGCCAGGTCATGATATTACACAA	TGTTTCTTGAAGTAGTATTTTGCATGT	(octopus_NC_068984.1_85709559)	558.0	3009.0	0.1854436689930209																				7.84623e-57	0.415702	3009.0	15.0	1.11247	0.303423	0.247258	1.6011049207678325e-52	True	54M
CCTGTGCCATGCCGCTGTTCAGGGATG	TGTTCGTGGACCCCATGTTGAATACTG	(octopus_NW_026370633.1_71638) (octopus_trinity_TRINITY_DN55852_c6_g2_i6.p1_1238)	51.0	194.0	0.2628865979381443																				6.6493e-19	0.858491	194.0	9.0	1.78731	0.917526	0.835052	3.2410615726713567e-15	True	54M
CCTGTGCCCATCGATGCTCCCATTCCA	CTGGTCCCGACAAGAACTGGAATCACT	(octopus_trinity_TRINITY_DN52722_c2_g1_i1.p1_615)	56.0	260.0	0.2153846153846154																				5.79159e-08	0.553728	260.0	10.0	1.76426	5.14615	3.94615	0.0001099486106402	True	20M8661N34M
CCTGTGCGTGTGTGAGTACCCAAAATA	TGTGTATGTATCTATGTATCTTATTCA	(octopus_NC_068987.1_16298333)	151.0	561.0	0.2691622103386809																				3.4863e-09	0.366809	561.0	13.0	1.33248	0.368984	0.354724	7.587876540540829e-06	True	54M
CCTGTGCTAACAAGATACGAAGGATAT	GAAACGAACACCTCTATTTCTTTGACA	(octopus_NW_026381909.1_152) (octopus_trinity_TRINITY_DN46299_c7_g4_i7.p1_540)	17.0	51.0	0.3333333333333333																				7.04929e-08	1.0	51.0	5.0	1.29856	0.45098	0.45098	0.0001324812989619	True	54M
CCTGTGCTCAACTGGTACTTATTTTAT	CAACCCTGAAAGAATGAAAGTCAAAAT	(octopus_NC_068985.1_41894339)	155.0	789.0	0.1964512040557668																				1.62748e-06	0.28739	789.0	15.0	1.95965	3.4943	3.36122	0.0025812770836012	True	54M
CCTGTGCTCCTCTGACAGCAAAACAAA	ACAACGCAGAAAGAGCTTGGTTACCAT	(octopus_NC_068986.1_53486728) (octopus_trinity_TRINITY_DN56263_c5_g1_i2.p1_680)	244.0	1330.0	0.1834586466165413																				1.11075e-21	0.458542	1330.0	15.0	1.01937	0.263158	0.227068	6.397302966146741e-18	True	54M
CCTGTGCTCCTTAATTTGTCCATAAGG	ACCCGTAGTTGAGACCGAAATTTGCTG	(octopus_trinity_TRINITY_DN55082_c3_g1_i3.p1_2013)	104.0	2030.0	0.051231527093596																				1.6344e-10	0.122645	2030.0	13.0	0.694426	0.133005	0.115271	4.0840874684174804e-07	True	1S53M
CCTGTGGAACCACATGGTCAGCAACCA	GTTGACACTGCTGAAGCTGACCAGATC	(octopus_trinity_TRINITY_DN54988_c1_g1_i13.p1_368)	42.0	89.0	0.4719101123595505																				1.55206e-08	0.788718	89.0	4.0	1.15426	6.34831	6.16854	3.146445196896858e-05	True	20M1960N34M
CCTGTGGAAGAGGTAGGCCCAGGAAGA	CCTGGGCTGAGGTGGTGAGGCAAGACC	(octopus_NC_069003.1_7039374) (octopus_trinity_TRINITY_DN42349_c13_g2_i7.p1_170)	186.0	1270.0	0.1464566929133858																				4.12481e-12	0.3307	1270.0	15.0	3.26537	5.68976	5.47087	1.1997901527811254e-08
CCTGTGGAATAACTCCATGTTCTTCTT	GAGAAAATGCATACCCATCTTTGCAGA	(octopus_NC_068987.1_19500185) (octopus_trinity_TRINITY_DN55779_c3_g1_i2.p1_3473)	108.0	662.0	0.1631419939577039																				3.15052e-07	0.260787	662.0	15.0	1.62728	2.72356	1.91994	0.0005472935297811	True	50M4S
CCTGTGGACCTGTTCAGGTAGGGTAGC	AAACCCAATGTATTCTTCTTCATCCTG	(octopus_NC_069006.1_23732663) (octopus_trinity_TRINITY_DN47579_c3_g1_i23.p1_19)	128.0	386.0	0.3316062176165803																				3.40648e-15	0.657582	386.0	12.0	1.59922	1.03109	1.02591	1.2812747999101424e-11	True	53M1S
CCTGTGGATCCAAGAGATGGTGGGCTA	GAGTTGTAACTGATCAGCTTTGGCCTG	(octopus_NC_069007.1_20684229) (octopus_trinity_TRINITY_DN48601_c10_g1_i1.p1_870)	333.0	1761.0	0.1890971039182283																				4.894e-32	0.449534	1761.0	15.0	1.0099	0.265758	0.237365	4.611737439267845e-28	True	54M
CCTGTGGATGTGCCATCATGGCTGGTG	GTTGGTTTACCATTGTACCAACATTCC	(octopus_trinity_TRINITY_DN51946_c0_g2_i1.p1_506)	22.0	71.0	0.3098591549295774																				3.25156e-09	1.0	71.0	5.0	0.992202	0.323944	0.323944	7.099618024206857e-06	True	54M
CCTGTGGGATGAAGTTAAAATAATAGA	CAGAGAACACCACTGGAAAATATGAAA	(octopus_NC_068991.1_20883582) (octopus_trinity_TRINITY_DN45155_c4_g3_i2.p1_237)	60.0	388.0	0.1546391752577319																				4.58956e-11	0.396907	388.0	13.0	2.88709	2.89433	2.18814	1.2105048541207785e-07
CCTGTGGGGTTACACAAAAGAGGAGGT	GTACAAGACAACCTCACACATTTGAGG	(octopus_NC_069009.1_10015196) (octopus_trinity_TRINITY_DN52895_c8_g1_i1.p1_188)	79.0	301.0	0.2624584717607973																				5.48368e-32	0.94237	301.0	5.0	1.1281	2.8505	2.27907	5.15629381125835e-28	True	54M
CCTGTGGTAATATGGACTGGAGCTTCT	GGATTGTAATATGGGTTTATGGAACTT	(octopus_NC_069007.1_16803818)	942.0	2006.0	0.4695912263210369																				1.42246e-232	0.963032	2006.0	13.0	1.41454	0.589731	0.555833	2.0764564368843622e-227	True	54M
CCTGTGGTACTTTTGGTCCGGTGAGGT	GTAACTGTAGCAAGAAGTGATTCTGGC	False	203.0	646.0	0.3142414860681115																				1.48604e-14	0.44749	646.0	15.0	2.10839	5.19969	4.88235	5.319344262761965e-11	True	17M18096N37M
CCTGTGGTCAACTTTCTTTTCACTCCA	GCCGCAGTGAAGGCAAGACGAACTACT	(octopus_NC_068984.1_144703628)	285.0	637.0	0.4474097331240188																				2.96726e-19	0.474164	637.0	15.0	1.73497	0.646782	0.588697	1.4793420831326165e-15
CCTGTGGTGGCATTGCATAGAAATGCA	CCCATGCCAGTGCTACATAAAGAGAAA	(octopus_NC_068982.1_41959772) (octopus_trinity_TRINITY_DN51520_c1_g1_i2.p1_225)	29.0	145.0	0.2																				1.03083e-10	0.740476	145.0	7.0	1.00707	0.241379	0.241379	2.627721295491188e-07	True	54M
CCTGTGTAAGTCTTGGTTTTAAAACCA	CTTCTGACAGAATGTCAATAACAGATG	(octopus_NC_068982.1_115069713) (octopus_trinity_TRINITY_DN49651_c8_g2_i1.p1_461)	68.0	203.0	0.334975369458128																				4.7459e-13	0.646939	203.0	12.0	1.08738	0.359606	0.359606	1.5007086420716395e-09	True	54M
CCTGTGTCAGCTGAGGTTACTTCTTGT	GAGAATCCTCCATGAATCTTCTACCAT	(octopus_NC_068998.1_935749)	49.0	160.0	0.30625																				1.31707e-06	0.590361	160.0	8.0	0.991598	0.31875	0.31875	0.0021141177618569	True	54M
CCTGTGTCAGTTTTTATACATAGTTAT	TACTCTTCTTTCCAGATGTGTTGCTTC	(octopus_NC_068982.1_75406025)	30.0	348.0	0.0862068965517241																				5.12137e-08	0.496066	348.0	13.0	2.10825	0.724138	0.724138	9.782360551608697e-05	True	53M1S
CCTGTGTCCGTTAAGGGCCTTGGCGGG	AACTGTTGTTGCTGTTGTGCTGGCTGA	(octopus_trinity_TRINITY_DN54132_c4_g3_i20.p1_108)	102.0	551.0	0.1851179673321234																				1.67194e-15	0.567404	551.0	13.0	1.20259	0.295826	0.277677	6.43658888682684e-12
CCTGTGTCGATGCCTTTCGATTTCAGC	AGCAGCAGGTTTTCAACAGAGCCACGG	(octopus_NC_068991.1_10377300) (octopus_trinity_TRINITY_DN51687_c3_g1_i4.p1_201)	112.0	392.0	0.2857142857142857																				3.2898399999999997e-20	0.741497	392.0	13.0	1.05804	0.313776	0.313776	1.7403898397996991e-16	True	54M
CCTGTGTCTGAGACTAAGAATCCTTCC	CCAGTGATGATATCTGGAGCCATGGCA	(octopus_NC_069010.1_9159874) (octopus_trinity_TRINITY_DN56378_c1_g1_i2.p1_82)	110.0	280.0	0.3928571428571428																				5.37051e-10	0.542208	280.0	11.0	1.33662	0.485714	0.460714	1.272505058460138e-06	True	1S53M
CCTGTGTCTGGACTTTCTGCTCTCACT	CGATAGATAAACATTCCTTTGTATTGG	(octopus_NC_068982.1_115752198) (octopus_trinity_TRINITY_DN54113_c3_g1_i17.p1_3789)	186.0	1333.0	0.1395348837209302																				4.02745e-54	0.563971	1333.0	5.0	0.839298	0.2018	0.189797	7.666758413741134e-50	True	54M
CCTGTGTGCGTTCTTTGGTGGTTCTTC	AAGTGTCCACGTTGGGTAAATGATTTC	(octopus_NC_068994.1_3789997) (octopus_trinity_TRINITY_DN54401_c9_g1_i3.p1_840)	38.0	181.0	0.2099447513812154																				5.64921e-10	0.668688	181.0	8.0	1.7172	0.674033	0.674033	1.33548916224298e-06	True	53M1S
CCTGTGTGTTATAAGTTGCTTGTACAC	TTCTCTTGATTCGTAACATTTCACGCA	(octopus_NC_068981.1_152523919) (octopus_trinity_TRINITY_DN53722_c1_g4_i4.p1_2141)	62.0	331.0	0.1873111782477341																				1.29097e-06	0.470038	331.0	14.0	0.882253	0.274924	0.217523	0.0020744887838488	True	2S52M
CCTGTGTTCAATTGGGATGTCAGCTCC	GTAAAGCCTACTGGCCTTCTTGTTCAT	(octopus_NC_069006.1_23477379) (octopus_trinity_TRINITY_DN56243_c7_g2_i25.p1_376)	272.0	2018.0	0.1347869177403369																				8.60866e-09	0.164207	2018.0	15.0	0.919152	0.181863	0.180377	1.795801791671032e-05	True	54M
CCTGTGTTCATTCAAATGAGCCAGGTC	CAGCCATTTACACCAATCCTACAATGT	(octopus_NC_068982.1_53757803)	266.0	1938.0	0.1372549019607843																				2.64292e-19	0.335393	1938.0	13.0	0.897297	0.191434	0.184727	1.3218362072865677e-15	True	54M
CCTGTGTTGGCATCATATTGGCACCAT	GAACCATAGGTGAAATCATTCCTTGTG	(octopus_NC_068993.1_54232773) (octopus_trinity_TRINITY_DN54564_c12_g3_i4.p1_1550)	97.0	600.0	0.1616666666666666																				4.88375e-14	0.671088	600.0	11.0	1.01003	0.26	0.258333	1.6776826452525898e-10	True	54M
CCTGTGTTTACATGATGTTATCGCATC	TAATCTATTATTTATTAAGTTATCTAG	(octopus_NW_026401373.1_163)	141.0	553.0	0.2549728752260398																				1.38516e-07	0.290185	553.0	12.0	1.03117	0.339964	0.296564	0.0002514008651639	True	54M
CCTGTGTTTATCGGGTCAGCTTTGTCA	ACAAACTTAGGTGATGAGGACTCATAC	(octopus_trinity_TRINITY_DN48798_c3_g1_i13.p1_1383)	62.0	383.0	0.1618798955613577																				1.02566e-09	0.515361	383.0	14.0	1.73135	6.29765	5.23499	2.361617192994714e-06
CCTGTGTTTGGTGTGGGCACGGAAGAC	GCTTCCAGCTCCCCTACGTTGGGACCT	(octopus_NC_068989.1_10405866) (octopus_trinity_TRINITY_DN43602_c5_g3_i4.p1_16)	321.0	3684.0	0.0871335504885993																				1.47104e-30	0.399085	3684.0	15.0	0.789891	0.170738	0.162052	1.3051569733056597e-26	True	54M
CCTGTTAAATGGTCTTTATTTTATTAC	TGTAAGACATTCCTATCATCAATGGTC	(octopus_NW_026323059.1_11790)	100.0	324.0	0.3086419753086419																				5.54127e-13	0.645145	324.0	9.0	1.34814	0.395062	0.395062	1.742384243500241e-09	True	54M
CCTGTTAAGCCGCCAAGTCCGAGTAGT	AATATAATCCAAGCAACGAGGGACGCG	(octopus_NC_068987.1_25822194)	174.0	2091.0	0.0832137733142037																				1.49973e-10	0.286856	2091.0	13.0	0.650806	0.108082	0.108082	3.761670452179624e-07	True	54M
CCTGTTACAATGATTCTTCTAACTGTC	AAAGTGTTACCAAGAGCTGCATGGTAA	(octopus_NC_069004.1_33269297)	189.0	703.0	0.2688477951635846																				3.55525e-14	0.431724	703.0	15.0	1.13056	0.312945	0.312945	1.234585376821008e-10	True	54M
CCTGTTACAATGTTTTCTAGTTGGTAA	TTACATAAGTGTTATTTATTCCTTGAA	(octopus_NC_068991.1_22038612)	100.0	367.0	0.2724795640326976																				1.73257e-10	0.459109	367.0	12.0	1.04623	0.307902	0.307902	4.318803919496052e-07	True	54M
CCTGTTACGTATCCATGTTGTCTCCAG	TCCACCGTTCGAGGCAAGTATTCAAGG	(octopus_NC_068990.1_88954018) (octopus_trinity_TRINITY_DN55474_c4_g4_i4.p1_384)	244.0	1307.0	0.1866870696250956																				4.98498e-41	0.297076	1307.0	11.0	0.934251	0.974751	0.974751	6.50155746136484e-37	True	54M
CCTGTTACTTGATCATTAAATTTGGAA	AGAACTCTGTTATCCCCAAATGCCATC	(octopus_NC_069004.1_126128)	99.0	479.0	0.2066805845511482																				5.7035e-50	0.956646	479.0	11.0	1.06016	3.68476	3.03549	9.717720014096268e-46	True	35M19S
CCTGTTAGAGATGGACAGCGATCGGGT	CTCAGGCAAGAAAGCAATTTGTCTAGC	(octopus_NC_069008.1_15829303) (octopus_trinity_TRINITY_DN54112_c1_g2_i3.p1_393)	823.0	4314.0	0.1907742234585072																				6.58347e-14	0.152009	4314.0	12.0	1.56306	0.728558	0.723459	2.2372587699845367e-10	True	54M
CCTGTTATGTGATTCAGAGCGCGAATA	GCAGTGCCATTTTTCTGTTCATTGTTG	(octopus_trinity_TRINITY_DN47987_c4_g1_i14.p1_3234)	58.0	404.0	0.1435643564356435																				3.8132e-11	0.439747	404.0	11.0	1.51907	2.56931	2.13861	1.0137808839117033e-07	True	41M12908N13M
CCTGTTCAAACTTTACAGTCTCAAATC	CACTTTTGCTGCGAATGTGTTGTTGAC	False	304.0	1240.0	0.2451612903225806																				3.53356e-26	0.422043	1240.0	13.0	2.34124	1.06532	1.03145	2.5804107656427667e-22
CCTGTTCACGGCGCAAACGGGAGTCCG	GATGGCCCCTGTGCATGGACAATCCAA	(octopus_NC_068981.1_170384636) (octopus_trinity_TRINITY_DN56291_c15_g1_i9.p1_68)	343.0	1889.0	0.181577554261514																				2.18931e-30	0.583047	1889.0	13.0	1.2634	3.30969	0.789307	1.928342797591928e-26
CCTGTTCAGGTAGGGTAGCAAACCCAA	TGTATTCTTCTTCATCCTGTACGTACA	(octopus_NC_069006.1_23732671) (octopus_trinity_TRINITY_DN47579_c3_g1_i12.p1_11)	135.0	452.0	0.2986725663716814																				1.55035e-25	0.676261	452.0	12.0	1.61175	4.2677	3.79425	1.0964137840768296e-21	True	45M9S
CCTGTTCCATAATAACAGACAATTTTC	TCGGACGACGCTGTGTCAGCAATAACA	(octopus_NC_069007.1_22394105)	131.0	704.0	0.1860795454545454																				1.83073e-07	0.370787	704.0	14.0	0.881972	0.238636	0.238636	0.0003274187012403	True	4S50M
CCTGTTCCTGTATTGGTTTGCAGATCA	AAAGATCACCATGGCAAAGAGCACCAT	(octopus_NC_068983.1_53972810) (octopus_trinity_TRINITY_DN55321_c7_g1_i3.p1_424)	117.0	623.0	0.1878009630818619																				7.60517e-13	0.447056	623.0	9.0	0.813878	0.200642	0.200642	2.362887123915541e-09	True	54M
CCTGTTCGTGCTTCACACCTGTTAGGG	CTGTCGATAGCTCATCAATCATGCCAG	(octopus_NC_069010.1_5725405) (octopus_trinity_TRINITY_DN42582_c7_g1_i1.p1_404)	815.0	2350.0	0.3468085106382979																				1.85672e-55	0.472583	2350.0	15.0	1.16446	0.381277	0.380426	3.659172508119634e-51	True	54M
CCTGTTCTAACCAAGATCTCAAACAAG	AATGGTGGAAAAGATGGCCACAAGGCA	(octopus_trinity_TRINITY_DN53771_c4_g2_i16.p1_1118)	103.0	392.0	0.2627551020408163																				5.54383e-09	0.434056	392.0	15.0	0.977853	0.288265	0.283163	1.1812412171520662e-05
CCTGTTCTATGATACAAACTCCCTGTT	TTAAAGTGATCTAAATTAAAACCCTCC	(octopus_NC_068997.1_19533335)	71.0	266.0	0.2669172932330827																				1.47968e-14	0.634379	266.0	12.0	1.20202	0.383459	0.368421	5.2970843465620537e-11	True	54M
CCTGTTCTCTACAATCGGCCCGAAATT	TGGCATCGATTCTCCTTTTCCTTGTAT	(octopus_NW_026428189.1_1304) (octopus_trinity_TRINITY_DN55794_c1_g2_i6.p1_1043)	1988.0	12577.0	0.1580663115210304																				5.85917e-162	0.3033	12577.0	15.0	1.02174	0.225332	0.212451	5.0277248107275176e-157	True	54M
CCTGTTCTCTGTCCAATTCTCGCATTC	AAACGAATTTAACGAATTCACTTGCTT	(octopus_trinity_TRINITY_DN53874_c5_g1_i12.p1_1399)	109.0	228.0	0.4780701754385965																				6.60774e-12	0.710526	228.0	12.0	1.27537	11.8553	9.25877	1.886782705036227e-08	True	26M7126N28M
CCTGTTCTTCTCCATGGCAGCAGTGTC	AAACACCTTCACTGAACGTATTGGGTG	(octopus_trinity_TRINITY_DN54214_c8_g1_i10.p1_1444)	81.0	333.0	0.2432432432432432																				2.69252e-09	0.560329	333.0	10.0	1.0764	5.63363	4.37838	5.9307915193154176e-06	True	26M2937N28M
CCTGTTCTTCTGTTTTCTTTGTGTTTT	GTGTATGTAATATTTGGGAAAGAATTG	(octopus_NC_069008.1_5641743) (octopus_trinity_TRINITY_DN56155_c2_g1_i21.p1_89)	837.0	1902.0	0.4400630914826498																				5.95587e-32	0.331286	1902.0	13.0	1.32341	0.536278	0.528391	5.591674399653784e-28	True	54M
CCTGTTCTTTAGGTTTGTCTAAATGTC	CATACACAATCTTTTCAGAGAGTGTTA	(octopus_NC_068998.1_6636968) (octopus_trinity_TRINITY_DN46471_c13_g2_i1.p1_191)	488.0	1164.0	0.4192439862542955																				1.68635e-15	0.276361	1164.0	14.0	1.29914	0.500859	0.481959	6.489921090957468e-12	True	54M
CCTGTTCTTTCTGCACTTTGTATGTCT	CGTCCCTCTGGGCTTCCATTTGCAACT	(octopus_NC_069008.1_3425656) (octopus_trinity_TRINITY_DN50210_c7_g1_i3.p1_530)	129.0	2429.0	0.0531082750102923																				3.09168e-11	0.131002	2429.0	15.0	1.03365	0.193495	0.188143	8.290654887407351e-08	True	54M
CCTGTTCTTTTGTCATTCGTTAATAAC	TCACCTAACACTGAACTTGAAAGCAGT	(octopus_NC_068981.1_4399710)	74.0	232.0	0.3189655172413793																				1.3828e-22	0.889242	232.0	10.0	1.12012	0.349138	0.349138	8.3713694521007865e-19	True	54M
CCTGTTGAAGAACCTCATTTCCTTCCC	AAAGGTGACAATGAAACATTCATCTGT	(octopus_NW_026427136.1_40)	29.0	80.0	0.3625																				3.64608e-12	0.978723	80.0	4.0	1.44674	0.575	0.575	1.0658417919070974e-08	True	54M
CCTGTTGAAGACCCTCATTTCCTTCCC	AAAGGCCACAATGAAACATTCGTCTGT	(octopus_NW_026396319.1_1886) (octopus_trinity_TRINITY_DN50273_c2_g1_i6.p1_64)	2123.0	12690.0	0.1672970843183609																				4.2735e-34	0.141998	12690.0	15.0	2.21677	0.75989	0.743341	4.3635704304531896e-30	True	54M
CCTGTTGAAGACCCTCATTTCTCTCCC	AAAGGCAACAATGAAACATTCATCTGT	(octopus_NC_069008.1_15336866)	914.0	4511.0	0.2026158279760585																				8.786660000000001e-69	0.247571	4511.0	15.0	1.92863	0.502549	0.493682	2.322097171342068e-64	True	54M
CCTGTTGAGTTGAGTGTCCGGTAGATA	AACAGTTCCTTGGAAAACAGCAATGTG	(octopus_NC_069009.1_11500206)	2552.0	9136.0	0.2793345008756567																				4.02635e-09	0.140823	9136.0	15.0	1.97315	0.735114	0.704356	8.704713441564612e-06	True	54M
CCTGTTGATACCAAATTTACCAAATTC	TAATAGAATGAAAGACCAGTACACCTC	(octopus_NC_068989.1_86141952)	20.0	149.0	0.1342281879194631																				3.65422e-07	0.652392	149.0	11.0	2.41812	0.765101	0.758389	0.0006296361024014	True	1S53M
CCTGTTGATCCGATCAACGGAACAGCC	TGCTCGTGAAATTAACGTGCAAGTAGC	(octopus_NC_068981.1_118116140) (octopus_trinity_TRINITY_DN180202_c0_g1_i1.p1_13)	87.0	429.0	0.2027972027972027																				2.0222e-13	0.558731	429.0	13.0	1.9401	0.4662	0.4662	6.59988944023551e-10	True	54M
CCTGTTGCAGAGTCTCTTTAAACAACT	CATCACTGATTGGAGGATGGTCATGCA	(octopus_NC_068986.1_59588983) (octopus_trinity_TRINITY_DN47662_c4_g1_i4.p1_86)	72.0	319.0	0.225705329153605																				6.90326e-10	0.604162	319.0	13.0	1.24966	0.354232	0.332288	1.617648830742938e-06	True	54M
CCTGTTGCCATTCTTCCAACAGACCAT	TGCTGCTGCTGCTGCTGCAGGGGAACC	(octopus_NC_068990.1_16526489)	695.0	4332.0	0.1604339796860572																				5.89009e-85	0.404296	4332.0	15.0	0.974975	1.75646	1.05078	2.0740806745234844e-80	True	42M3I9M
CCTGTTGCCCTTCTTCTTACGAACACA	CACACACTCATGCACATATATGTGCAC	(octopus_NC_068992.1_24139274)	60.0	169.0	0.3550295857988165																				8.84184e-26	0.959226	169.0	7.0	1.27661	0.43787	0.43787	6.327790830580452e-22	True	54M
CCTGTTGCTATGATGTTATCATTCAAA	AACCATTCATATTTGGTGTAGAGCGAT	(octopus_NC_068984.1_76637361) (octopus_trinity_TRINITY_DN48754_c1_g1_i1.p1_165)	152.0	1067.0	0.1424554826616682																				3.04257e-22	0.353073	1067.0	9.0	0.959009	0.226804	0.193065	1.8092760047093188e-18	True	54M
CCTGTTGCTCCTGATAACCATACAGAC	TGTTATGAGGATCAAAATGCATCCTCC	(octopus_NC_068997.1_27846398) (octopus_trinity_TRINITY_DN46690_c6_g1_i20.p1_1576)	103.0	255.0	0.403921568627451																				1.41105e-07	0.597976	255.0	7.0	1.33794	0.584314	0.560784	0.0002558457751329	True	54M
CCTGTTGCTCTCGGAGATTTACGAACC	TCCCGAAGTTGAATGATGCCACTCGGA	(octopus_trinity_TRINITY_DN43736_c4_g1_i7.p1_2709)	56.0	210.0	0.2666666666666666																				1.70456e-08	0.583529	210.0	6.0	0.96086	0.280952	0.280952	3.440091071835789e-05
CCTGTTGCTCTGTTTAATTAAATGAAA	TTAATTTCTTTATATATATATATATCT	(octopus_NC_068981.1_63205382)	206.0	860.0	0.2395348837209302																				1.28417e-18	0.404261	860.0	14.0	1.06835	0.315116	0.29186	6.145902028919517e-15	True	2S52M
CCTGTTGCTTCCCTTGGTTCACTCTCT	AGATGCATTCTTATTCTTCAAAATTCC	(octopus_NC_069002.1_5010933)	244.0	922.0	0.2646420824295011																				7.59735e-30	0.55837	922.0	13.0	1.15568	0.592191	0.592191	6.540214816851182e-26	True	54M
CCTGTTGGGGCACTGTAGCTCCTTGTA	CTCTCTTCAGACACTGTGTCGCCCGAA	(octopus_NC_068994.1_48933918) (octopus_trinity_TRINITY_DN53082_c2_g1_i2.p1_369)	98.0	242.0	0.4049586776859504																				3.03353e-35	0.973388	242.0	9.0	1.24888	0.483471	0.483471	3.234380174136543e-31	True	54M
CCTGTTGGGTGTCTACAATATGAACCT	GGAATGGACTGCCTGGTATATCTACTC	(octopus_NC_068999.1_41805193) (octopus_trinity_TRINITY_DN56423_c5_g1_i25.p1_2882)	267.0	1927.0	0.1385573430202387																				5.96642e-47	0.392436	1927.0	11.0	0.862099	0.183186	0.172807	9.323063338999278e-43	True	54M
CCTGTTGTAGTATTTCTCAGTTCTGAT	GGTCTTTAAACGACAGAGATCCCTGTT	(octopus_NW_026323577.1_475) (octopus_trinity_TRINITY_DN51131_c0_g1_i13.p1_118)	2115.0	12021.0	0.1759421013226853																				3.30173e-41	0.226746	12021.0	15.0	3.33693	1.61509	1.60211	4.33151802508049e-37	True	54M
CCTGTTGTCAAAGGTCTCACAGGGTCT	CCTTCTACAATACTTAACACCCAAGTA	(octopus_NC_068987.1_15788659)	274.0	759.0	0.3610013175230566																				1.64413e-07	0.151567	759.0	15.0	1.40417	8.83926	5.7747	0.0002956819599698	True	54M
CCTGTTGTGCTAACGATTCTGCCAGCT	TGCTGCTAATACTATTATAATAATGAG	(octopus_NC_068985.1_9749915)	367.0	1473.0	0.2491513917175831																				1.0841900000000002e-28	0.798301	1473.0	6.0	3.41525	1.9131	1.82077	8.886525145643195e-25	True	54M
CCTGTTGTGTCTGGGCAGGGTCATGTG	ACTGGACTATTTTATCCAGCATGTCTC	(octopus_NC_068989.1_70572216) (octopus_trinity_TRINITY_DN54969_c3_g2_i23.p1_563)	60.0	262.0	0.2290076335877862																				1.02768e-06	0.495278	262.0	10.0	0.984199	0.259542	0.259542	0.0016729593325572	True	54M
CCTGTTGTTATTTTCATGTTGTTTGTA	TTTGTAATTGTGTAACATTTTCTCTGT	(octopus_NC_068987.1_47374725) (octopus_trinity_TRINITY_DN43277_c6_g1_i1.p1_245)	82.0	194.0	0.422680412371134																				8.9827e-11	0.76381	194.0	12.0	1.19447	0.458763	0.458763	2.303462809375602e-07	True	54M
CCTGTTGTTCCATTAGGGTCACTACAG	ATGTTGATGCTAAATCTTACAGCATCG	(octopus_NC_068983.1_141672696) (octopus_trinity_TRINITY_DN47661_c8_g1_i1.p1_717)	292.0	1169.0	0.2497861420017108																				1.91588e-21	0.36134	1169.0	15.0	1.21469	1.38837	1.38323	1.0882207472483266e-17	True	12M3129N42M
CCTGTTGTTGCTGTTCCATTTTCATTT	CCGGTGGAATCTTCTGGCAATTTGCAG	(octopus_trinity_TRINITY_DN51947_c4_g1_i13.p1_590)	66.0	160.0	0.4125																				8.95826e-14	0.823333	160.0	9.0	1.22649	0.44375	0.44375	3.011048589192308e-10
CCTGTTGTTGTACAAATTTGAAATTAA	GGTCTTTGAATTGATTGCCTCATTCAG	(octopus_NC_069001.1_32488766)	71.0	364.0	0.195054945054945																				5.39889e-07	0.425633	364.0	12.0	0.764853	0.203297	0.203297	0.0009108645552618	True	54M
CCTGTTGTTGTTGTCGTTGGCGTCGTC	GAGTATATAACAATTTCAGCCGGGTTC	(octopus_trinity_TRINITY_DN49541_c5_g3_i3.p1_111)	64.0	491.0	0.130346232179226																				2.35669e-07	0.490864	491.0	13.0	1.16619	2.38697	2.33605	0.0004157866316378	True	31M240608N23M
CCTGTTTAATTGAATGAAAATTTGTTG	TATATATATATAATTAATGAAAAACAA	(octopus_NC_068982.1_53759703)	63.0	372.0	0.1693548387096774																				9.40265e-09	0.447662	372.0	12.0	0.99703	0.314516	0.244624	1.952889896147292e-05	True	2S52M
CCTGTTTAGTAGCAAGAAAACCAGGCG	GCGGCTGATACCAGGTGATGAGTGACA	(octopus_NC_068998.1_46158763)	40.0	180.0	0.2222222222222222																				2.76566e-07	0.554054	180.0	10.0	0.859334	0.25	0.25	0.0004838128116117	True	54M
CCTGTTTATTTCTGTGTTCCTTTCTGC	CGAAGAGCGTAGGCTCGAAACATAAAC	(octopus_NC_069007.1_17754726)	44.0	129.0	0.3410852713178294																				1.1782e-14	0.87054	129.0	7.0	1.75231	1.44186	1.44186	4.250039835742832e-11	True	54M
CCTGTTTCAATGAGAAATCAAAATATT	CTGTAGTAAGAAAAATGCATTGCCACC	(octopus_NC_068981.1_114711849)	32.0	92.0	0.3478260869565217																				5.35678e-07	0.829268	92.0	8.0	1.09136	0.380435	0.380435	0.0009041467424894	True	54M
CCTGTTTCATTTTATTCATAAATGAAT	GGCTGGCATTAGACTCGTATTCATAGG	(octopus_NC_068985.1_97352229) (octopus_trinity_TRINITY_DN55275_c2_g1_i3.p1_764)	267.0	1403.0	0.1903064861012117																				6.735359999999999e-27	0.457221	1403.0	15.0	1.47781	0.799715	0.776907	5.089199344390028e-23	True	54M
CCTGTTTCTGTTGTACCTGTAATTCAA	AGGGTCAGCCTTGTCACACTGTGTCAT	(octopus_NC_068984.1_101502924) (octopus_trinity_TRINITY_DN51703_c8_g2_i1.p1_22)	226.0	1214.0	0.186161449752883																				3.09354e-10	0.298891	1214.0	15.0	3.4262	4.04942	2.53213	7.515386069024576e-07
CCTGTTTCTGTTGTGCCTGGAATTCAA	AGGGTCAGCCTTGTCACACTGTGTAAC	(octopus_NC_069003.1_24682221)	191.0	1419.0	0.1346018322762509																				2.38822e-42	0.440104	1419.0	9.0	1.37372	0.501762	0.451022	3.2572181625287475e-38	True	54M
CCTGTTTCTGTTGTGCCTGTAATTCAA	AGGGTCAGCCTTGTCACACTGTGTCAC	(octopus_NC_068981.1_125771243) (octopus_trinity_TRINITY_DN51703_c8_g2_i1.p1_22)	2174.0	10214.0	0.2128451145486587																				1.32219e-75	0.176474	10214.0	15.0	4.90779	3.66693	2.84139	3.9620336935196905e-71
CCTGTTTCTGTTGTGCTTGTAATTCAA	AGGGTCAGCCTTGTCACACTGTGTCAC	(octopus_NC_068981.1_25832126) (octopus_trinity_TRINITY_DN51703_c8_g2_i1.p1_22)	36.0	141.0	0.2553191489361702																				1.81321e-09	0.674648	141.0	9.0	2.62883	9.48936	1.79433	4.067964338592491e-06
CCTGTTTGAAGATAGTCAACAAAGATA	AAAACAACAGATAAAGTGTACAGTTGA	(octopus_NC_068981.1_8319057)	702.0	3089.0	0.2272580123017157																				3.56139e-60	0.385925	3089.0	15.0	1.11911	0.321787	0.286177	7.8433599973290575e-56	True	52M2S
CCTGTTTGAATGATGGAGCCCACATGT	GAACGAGAGGGAATCACATTATAAGAT	(octopus_NC_069004.1_36161112)	131.0	383.0	0.3420365535248041																				2.14152e-09	0.38517	383.0	13.0	1.82133	3.28721	1.50392	4.7687236197312105e-06	True	54M
CCTGTTTGACCAAAGTTAATCAATATA	TCACGTAATCATAGTCAAAATATTGAT	(octopus_NC_068994.1_641406)	95.0	218.0	0.4357798165137614																				2.01906e-16	0.794872	218.0	12.0	1.21787	0.486239	0.486239	8.317915807519572e-13	True	54M
CCTGTTTGTACTTCCAAATCTATACAT	AGAGATACATACACACATCTATCTATC	False	40.0	133.0	0.3007518796992481																				4.64901e-07	0.877784	133.0	10.0	1.5428	0.466165	0.458647	0.0007907887395138				seq_712	gi|1862847765|emb|LR812516.1|	100.0	26.0	0.0	0.0	29.0	54.0	33364164.0	33364189.0	0.007	52.0	1862847765.0	LR812516	48490790.0	1142201.0	Danio aesculapii genome assembly, chromosome: 15	True
CCTGTTTGTCCAGTGATGGGCCGAGAA	CCAAGGTCGCTGCGAACTGTAGACTGA	(octopus_NC_069003.1_7030517) (octopus_trinity_TRINITY_DN44381_c4_g1_i1.p1_1392)	417.0	3392.0	0.1229363207547169																				4.15057e-44	0.325797	3392.0	15.0	1.00808	0.215212	0.203715	5.977031762143876e-40	True	54M
CCTGTTTGTCCTTTAAGGTCTCTATAT	ATTGAACAAACCGATGATTTGGTCTGC	(octopus_NC_068989.1_3306850) (octopus_trinity_TRINITY_DN52537_c7_g1_i31.p1_1130)	269.0	811.0	0.3316892725030826																				2.15955e-14	0.413448	811.0	15.0	1.16967	0.371147	0.371147	7.62860284862505e-11	True	54M
CCTGTTTTAAAGTGATCTAAATTAAAA	CCTCTATCAAAATTTCATGTTAATTTA	(octopus_NC_068981.1_63153272)	170.0	580.0	0.293103448275862																				1.42397e-14	0.496744	580.0	15.0	2.57234	6.44655	3.79655	5.1040572309897e-11	True	54M
CCTGTTTTAGAGAAAAGAATTTAGAAT	TATACAAGTCCCATTATATGAGACTTA	(octopus_NC_068981.1_71640130)	95.0	253.0	0.375494071146245																				3.11477e-06	0.557059	253.0	11.0	1.16157	0.43083	0.43083	0.0047587772803478	True	54M
CCTGTTTTATACAATCATATATTGTAT	GTAATATATATATATATATATGTATAT	(octopus_NC_069008.1_17555612)	269.0	846.0	0.317966903073286																				1.12302e-10	0.295426	846.0	13.0	2.11337	0.562648	0.562648	2.8521658020004e-07	True	53M1S
CCTGTTTTATGCTCAAGCCAGTCAGAT	CAGGCCTCTCACACCTACCCTACAATG	(octopus_NC_068996.1_55971406)	86.0	1629.0	0.052793124616329																				3.6610600000000004e-30	0.946532	1629.0	7.0	0.850433	0.47698	0.468999	3.1947307463625744e-26	True	54M
CCTGTTTTATGTTCAAACTGGCCAGAT	CTGGCCTCTCACACCTACCCTACAATG	(octopus_NC_068997.1_20007753) (octopus_trinity_TRINITY_DN141445_c0_g1_i1.p1_222)	86.0	797.0	0.1079046424090338																				2.84309e-06	0.261889	797.0	13.0	2.55767	1.81179	1.74404	0.0043657599028316	True	54M
CCTGTTTTCTTCTGTAATTCGGTGCAT	TTACTCAAAAGCTCAAGCAATCTCTCT	(octopus_NC_069008.1_17555445)	186.0	819.0	0.2271062271062271																				4.75056e-10	0.378858	819.0	14.0	2.99055	1.0928	1.07692	1.1317611971944869e-06	True	54M
CCTGTTTTGAAGGTCCAAGTACATAGT	AGCAATAGGCGCTGGATCAGCAGAGGT	(octopus_NC_068981.1_191400579)	2778.0	7069.0	0.392983448861225																				5.80347e-92	0.390788	7069.0	15.0	1.27839	0.447871	0.437403	2.2728639439385764e-87	True	54M
CCTGTTTTGGTGCCTTATCAGTTTTTG	GAGTCTGGGCCTGTTTTGGTGCTTTAT	(octopus_NC_068984.1_38878803)	3772.0	12955.0	0.2911617136240834																				1.15906e-191	0.340587	12955.0	15.0	1.42095	0.402856	0.386337	1.2807254574882188e-186	True	54M
CCTTAAAAATTCCAATAATGCTTCCAT	AGAACCAAGAGTTGAAGCCTGCACAAA	(octopus_NC_068989.1_32321589) (octopus_trinity_TRINITY_DN52763_c0_g1_i3.p1_2455)	69.0	593.0	0.1163575042158516																				2.45392e-09	0.54707	593.0	15.0	1.14282	0.354132	0.330523	5.429529611085478e-06	True	54M
CCTTAAAAGCATGGTTTATCTTTATAT	ATTTCCCACCTTAAAACACCAGGCAAG	(octopus_NC_068990.1_17301085)	79.0	239.0	0.3305439330543933																				2.81151e-08	0.509365	239.0	10.0	1.69977	3.65272	3.25523	5.534879143999521e-05	True	54M
CCTTAAAAGTGAAAGAGCCTTGGTGCC	TGCTACCATCATGTAGAAACACCACTA	(octopus_NC_068983.1_89230870) (octopus_trinity_TRINITY_DN55347_c1_g1_i1.p1_5726)	54.0	194.0	0.2783505154639175																				3.06608e-08	0.563068	194.0	6.0	1.2784	0.350515	0.350515	6.010866879660965e-05	True	54M
CCTTAAAAGTTTATTGGGTGATGAATG	AAGCCTGCAGAGTTTGTCCATCTAAAT	(octopus_NC_068991.1_52990152)	225.0	826.0	0.2723970944309927																				1.90251e-09	0.278269	826.0	14.0	1.15249	0.33414	0.318402	4.258113229254542e-06	True	54M
CCTTAAACAACCCTTATTCAGGGACCT	TTTGACGGGGATGGGCTGCTCGACCTG	(octopus_NC_069010.1_5814000)	182.0	883.0	0.2061155152887882																				6.75233e-07	0.310444	883.0	14.0	3.69939	9.51642	5.99434	0.0011252617542142	True	54M
CCTTAAAGAAGAACACATTGGACAATG	TGATTCTGGGTTCCCCACATAAAGACA	(octopus_NW_026297134.1_18225)	60.0	210.0	0.2857142857142857																				3.21437e-08	0.531765	210.0	9.0	1.11004	0.32381	0.32381	6.286147845985932e-05	True	54M
CCTTAAAGATTGTTGTCGTGTAGCTTC	GGTACCTAGAATAGTTCCATATGATCC	(octopus_trinity_TRINITY_DN50436_c7_g1_i1.p1_301)	113.0	416.0	0.2716346153846153																				1.30316e-10	0.426516	416.0	13.0	1.05288	0.375	0.317308	3.289354160238796e-07	True	24M2026N30M
CCTTAAAGCCCTTTTCTGAGGGGTAGG	TTTTGTTTGGTCTTCCATAGTGAATTA	(octopus_NW_026315847.1_699)	126.0	423.0	0.2978723404255319																				3.2692e-29	0.832827	423.0	9.0	1.2828	0.371158	0.371158	2.7379331722354957e-25	True	2S52M
CCTTAAAGTGGAACAATTTTCATCCCT	TACTATTTTCCAGAAACTTCTTTGGTG	(octopus_NC_068992.1_38076485)	203.0	1329.0	0.1527464258841234																				2.17493e-28	0.374417	1329.0	15.0	0.822495	0.198646	0.179082	1.7586329093500166e-24	True	54M
CCTTAAAGTTCATACCATTAAGACCTA	TTTCACTGGCAACTTCACAAAGGTTTT	(octopus_NC_068999.1_51632433) (octopus_trinity_TRINITY_DN53922_c3_g1_i4.p1_1859)	185.0	1112.0	0.1663669064748201																				3.199290000000001e-18	0.457566	1112.0	14.0	1.12426	0.271583	0.25	1.4916448093635972e-14	True	54M
CCTTAAATATTTACTCAGCCATTTGTA	AGTCACACATAGAATGGCAACATTCTT	(octopus_NC_068989.1_1252730)	65.0	199.0	0.3266331658291457																				9.25651e-13	0.697917	199.0	14.0	1.1145	0.356784	0.356784	2.854196129126292e-09	True	54M
CCTTAAATGGCACAGCAGAATATAATG	ATAAAGTGATGGTAAAGAAAATGTGAC	(octopus_NC_068990.1_90073212)	88.0	606.0	0.1452145214521452																				1.55561e-08	0.470044	606.0	13.0	0.9354	0.186469	0.186469	3.153361752172887e-05	True	54M
CCTTAAATGTATCTTCGTTCACTATAC	CTGTCGGACATTCCTGCTTGAATCCCC	False	66.0	653.0	0.1010719754977029																				6.82827e-06	0.459231	653.0	6.0	0.697064	1.07044	0.964778	0.0099494219329681	True	14M42845N40M
CCTTAACATCATATATGCATGCGTACG	CGCGCGCGTGTGTGTGTGTGTGTGTGG	False	73.0	385.0	0.1896103896103896																				1.42323e-08	0.459843	385.0	12.0	2.37197	1.86753	1.79481	2.8975882576055465e-05	True	16S37M1S
CCTTAACCAGTCACATTAGTAAAGTGC	CAGAAAAGAAAGCCTAAAGATCCAACT	(octopus_NC_068982.1_152279307)	34.0	78.0	0.4358974358974359																				3.02242e-07	0.869737	78.0	8.0	1.07639	0.461538	0.461538	0.0005262271813856	True	54M
CCTTAACTAAATGCTCCATAAACATCA	TGCAGCAATCATATTGTAGACGAATCC	(octopus_NW_026315847.1_922) (octopus_trinity_TRINITY_DN54908_c5_g1_i7.p1_215)	871.0	3500.0	0.2488571428571428																				6.40896e-30	0.24891	3500.0	13.0	1.10796	0.294	0.288571	5.535804671771506e-26	True	54M
CCTTAACTAAGATCCACCCGACACATC	TCTTTCTCTCTCTCACACACTCACTCA	(octopus_NC_068994.1_54082629)	69.0	236.0	0.2923728813559322																				3.36669e-07	0.543161	236.0	12.0	1.33464	1.93644	1.32203	0.0005827308321707	True	23M2I29M
CCTTAACTCAAGAATATATTAGACATT	GTTTTCCTCCACTTGACCCCTGATCTA	(octopus_NC_068989.1_84842960)	81.0	305.0	0.2655737704918032																				8.9062e-08	0.445278	305.0	8.0	1.11758	0.363934	0.314754	0.0001653950574337	True	54M
CCTTAACTGGAGCTGCAGGCTCCTCAT	CACCTTCATCCTCGTCCTCATCATCAT	(octopus_NC_068982.1_169221734) (octopus_trinity_TRINITY_DN48262_c3_g3_i11.p1_449)	497.0	1216.0	0.4087171052631579																				5.18509e-107	0.870316	1216.0	14.0	1.61777	0.567434	0.524671	2.4852019716899024e-102	True	54M
CCTTAACTGGTTTGATAATATCATCAA	CCACAGGTTGGGGACAAAGAACCTTCT	(octopus_trinity_TRINITY_DN56198_c3_g1_i20.p1_1031)	729.0	2031.0	0.3589364844903988																				9.56838e-75	0.495922	2031.0	15.0	1.64084	7.8582	6.37026	2.8265474953487023e-70	True	3S23M1792N28M
CCTTAACTGTAGGTGTTTCCATAGATG	ATGCCTTAGGTTTACGAGTTTTCATTT	(octopus_NC_068982.1_92009222) (octopus_trinity_TRINITY_DN43496_c2_g3_i7.p1_344)	106.0	935.0	0.1133689839572192																				1.15986e-12	0.178338	935.0	10.0	0.763053	0.161497	0.154011	3.5447627846800676e-09	True	54M
CCTTAAGAAAATTTGCATCCAACTGGC	CTGCAACTGCCCGAGCTAATAAGGTCT	(octopus_NC_068991.1_17090914) (octopus_trinity_TRINITY_DN48620_c11_g1_i17.p1_560)	127.0	816.0	0.1556372549019608																				4.31291e-06	0.408601	816.0	13.0	0.8897	0.218137	0.197304	0.0064636092631767	True	54M
CCTTAAGATCTAACCATTTGTAAAGTT	TATTTTCAATCAGAAGTTACAAAGTGA	(octopus_NC_069005.1_353053)	88.0	376.0	0.2340425531914893																				8.8416e-13	0.544668	376.0	13.0	1.77375	0.521277	0.521277	2.731285248328216e-09	True	54M
CCTTAAGCGTTTTCTACCATAGCCTCA	GGACAATCCCAAGGTCTGTGAGTATAA	(octopus_NC_069003.1_27455964)	79.0	368.0	0.2146739130434782																				1.06697e-09	0.467733	368.0	12.0	0.958963	0.23913	0.23913	2.4526982336823427e-06	True	52M2S
CCTTAAGGCCCCTGCCACCAGATGGCA	CACGTACATCAAGGGATACAGACACAT	(octopus_NW_026399374.1_1804)	78.0	617.0	0.126418152350081																				8.47075e-19	0.494337	617.0	13.0	0.867356	0.17342	0.17342	4.1024753734445055e-15	True	54M
CCTTAAGGTTGTCATTTGTCATCACAA	ACTCTGCTCGGCCTCTTCCCGCACGGG	(octopus_NC_068995.1_7126165) (octopus_trinity_TRINITY_DN56494_c2_g2_i1.p1_1238)	78.0	248.0	0.314516129032258																				3.52869e-19	0.939318	248.0	9.0	1.21815	1.94758	1.31048	1.750429750652444e-15	True	54M
CCTTAATAACTTAGTAGTAGTAGTAGT	AATAATAATAATAGAAGTGGTAATTGT	False	172.0	2429.0	0.0708110333470564																				2.55993e-10	0.242687	2429.0	15.0	0.957371	0.81268	0.794154	6.27471466907667e-07	True	1S53M
CCTTAATAAGCAGCCTTGTTTGTTTTT	TCAGGTGAGCAACAATTAGTTCTACAC	(octopus_NW_026364892.1_713)	221.0	1427.0	0.1548703573931324																				1.11463e-15	0.32136	1427.0	11.0	1.68139	2.65172	0.529783	4.346989201588677e-12	True	51M3S
CCTTAATAAGGTCCAATGGTGTGTTAT	TGTTATTATTTTTATGGTGAAAGTCGG	(octopus_NW_026419793.1_830) (octopus_trinity_TRINITY_DN56238_c2_g1_i13.p1_347)	1320.0	6165.0	0.2141119221411192																				5.98897e-08	0.120778	6165.0	15.0	1.30752	0.389294	0.359448	0.0001135248194425	True	54M
CCTTAATAATAATAATAATAATCTTTT	CTACTAAAGGCACAAGGCCTGAAATAT	(octopus_NC_069005.1_7448833)	44.0	257.0	0.1712062256809338																				1.19117e-07	0.548409	257.0	11.0	2.1679	1.45914	1.45914	0.000217975101394	True	54M
CCTTAATAATAATAATCCTTTCTACAA	TAGGCACAAGGCCTGAAATTTTGGGGG	(octopus_NC_069002.1_35872510) (octopus_trinity_TRINITY_DN46414_c10_g4_i1.p1_138)	97.0	271.0	0.3579335793357933																				2.72173e-09	0.511058	271.0	10.0	1.65054	2.70849	2.56089	5.991384086447621e-06	True	54M
CCTTAATAATAATTTCTAATTTTGGCA	AAAGGCCAGCAATTTAGAGGAAGAGGT	(octopus_NC_068991.1_52687823)	178.0	799.0	0.2227784730913642																				1.2087299999999999e-20	0.427496	799.0	9.0	1.10808	0.319149	0.285357	6.558086415403017e-17	True	54M
CCTTAATAATGATGATGATGATGATGA	CAACATTGGCACCTACAAATTTGAGGA	(octopus_NC_068990.1_49568483)	60.0	245.0	0.2448979591836734																				1.17479e-15	0.696378	245.0	10.0	2.36024	7.2	6.44082	4.573789645489736e-12	True	54M
CCTTAATATCAAATTCTGTTGTTAATG	TTCTTGCTGCTGCTGTTCAGCGTTGCT	(octopus_NC_069003.1_33480862)	190.0	571.0	0.3327495621716287																				1.5859e-11	0.462007	571.0	11.0	1.14519	3.13835	1.7303	4.371351155066052e-08	True	10S44M
CCTTAATCACAATTTATGCATTTACAC	ACATGCACACACACACACGCACGCACA	(octopus_NC_068997.1_6254763)	42.0	269.0	0.1561338289962825																				6.99336e-08	0.813443	269.0	7.0	1.15834	0.256506	0.256506	0.0001314857535871	True	54M
CCTTAATCATTTCTGAAACCTCGTCCT	CCGCCGGAGGGAACTCATCTGCCTCGC	(octopus_NC_068998.1_9743058) (octopus_trinity_TRINITY_DN52972_c15_g1_i4.p1_314)	46.0	254.0	0.1811023622047244																				5.89804e-08	0.492954	254.0	11.0	0.933782	0.212598	0.212598	0.000111875557853	True	53M1S
CCTTAATCTATGATGTTTGAATAACAG	TTATGATGTCTTAAGTTGTTATTGCTA	(octopus_NC_068990.1_84536553)	73.0	154.0	0.474025974025974																				1.73196e-13	0.784417	154.0	11.0	1.23627	0.649351	0.532468	5.684027449777031e-10	True	54M
CCTTAATCTCGTCCCATATATGAAAGA	AATCCCTTGCTTCCATCAACAATGTGT	(octopus_NW_026383941.1_748)	65.0	225.0	0.2888888888888888																				1.42265e-09	0.622927	225.0	8.0	1.68804	0.982222	0.982222	3.227930046000839e-06	True	54M
CCTTAATGATCATGAAATCCCCAACAT	TAAAGCTCTGGTTAAGGCCTCCAGCTG	(octopus_NC_068981.1_30311868) (octopus_trinity_TRINITY_DN45809_c2_g1_i1.p1_353)	164.0	626.0	0.2619808306709265																				2.01818e-16	0.431875	626.0	13.0	1.03669	0.305112	0.301917	8.314355761947622e-13	True	54M
CCTTAATGGTGTTGTTTAAATGGAGAT	TTTCCGATATGTGGTGGTAATTAACCC	(octopus_trinity_TRINITY_DN45451_c7_g2_i8.p1_32)	69.0	396.0	0.1742424242424242																				3.75764e-14	0.493122	396.0	11.0	1.51703	5.29798	4.34343	1.3022979968170918e-10	True	31M6460N23M
CCTTAATGTAGATCTCGGGGGATATTC	AGCGTGACGCAGAGTGTAACAAGGCTG	(octopus_NC_069005.1_25870101)	98.0	303.0	0.3234323432343234																				6.13183e-10	0.503536	303.0	8.0	1.66378	0.716172	0.69637	1.4441093633970385e-06	True	54M
CCTTAATGTAGTTCTCGGGGATATTCA	GCGTGACACAGTGTGACAAGGCTGACC	(octopus_NC_068991.1_23392554)	160.0	488.0	0.3278688524590163																				1.12768e-12	0.419465	488.0	12.0	3.30088	6.94467	4.2582	3.450595286462249e-09
CCTTAATGTGAAAGCCAGGCTCTTGTT	TATTCCTGGGTTGCGGATGATATCTAT	(octopus_trinity_TRINITY_DN52883_c7_g2_i7.p1_160)	249.0	791.0	0.3147914032869785																				4.26997e-19	0.45986	791.0	13.0	1.35873	0.418458	0.390645	2.1077038801730824e-15	True	33M1794N21M
CCTTAATTCAAAAACGAATGTTTGAAA	GAATTCTGATGAAGTCACCGGAATGCT	(octopus_NC_068986.1_5433985)	111.0	277.0	0.4007220216606498																				7.83426e-14	0.601903	277.0	14.0	1.19342	0.862816	0.862816	2.6456572486659105e-10	True	54M
CCTTAATTTCATTTTTGTACAAAAGTA	TAGACTTTAAACTGGGAAGATCTTGAA	(octopus_trinity_TRINITY_DN50982_c0_g1_i4.p1_218)	973.0	3347.0	0.2907080968031073																				2.33429e-26	0.225492	3347.0	9.0	1.8768	0.915148	0.910965	1.719666239125223e-22
CCTTACACAGACGTGCACACATGGTAC	ATCAACAGGCTGACTGTCCCATGGTGA	(octopus_NC_068988.1_54854176)	95.0	458.0	0.2074235807860262																				3.01914e-10	0.446001	458.0	15.0	0.974889	0.283843	0.277293	7.342800481690595e-07	True	54M
CCTTACAGCAATGTTTACATTACACTG	GAGTAGATGAGGTACCACTGAAGTATT	(octopus_NC_068985.1_61446786)	1456.0	4006.0	0.36345481777334																				3.73231e-139	0.489082	4006.0	11.0	1.28586	0.42636	0.422117	2.544660910581192e-134	True	54M
CCTTACAGCCAGATTATTATTATAAAG	ATAACCACTATAAACATCAACAAATAT	(octopus_NC_068991.1_55438972)	1707.0	3830.0	0.4456919060052219																				0.0	0.740314	3830.0	9.0	1.29714	0.605222	0.590601	0.0	True	54M
CCTTACAGCCCAACACAATTACAGAAT	GCAATATACAATTACTTTGTCCACAAC	(octopus_NC_068993.1_6623808)	74.0	1432.0	0.0516759776536312																				9.29261e-12	0.313976	1432.0	15.0	1.20159	0.276536	0.273743	2.617664134437077e-08	True	54M
CCTTACATATTCAATGTCTTCCTGCTC	AATTTTCTCCATAAGTGTATCAACATC	(octopus_trinity_TRINITY_DN49544_c0_g1_i1.p1_46)	32.0	92.0	0.3478260869565217																				1.24176e-06	0.685606	92.0	8.0	1.09136	0.369565	0.369565	0.0019996074878719
CCTTACATGTCTATTTAACACATGTCT	ATTTAACAGGTAAAACTTTGTAATTCC	(octopus_NC_068991.1_34013956)	71.0	481.0	0.1476091476091476																				4.85326e-07	0.568606	481.0	14.0	0.872614	0.241164	0.224532	0.0008236992917037	True	54M
CCTTACATTTGCAATAATATGATCCAA	CTACATTTTTGCAAGTAGTTGTTAGAA	(octopus_NW_026417679.1_11050) (octopus_trinity_TRINITY_DN56127_c3_g1_i9.p1_3161)	1302.0	3650.0	0.3567123287671233																				1.01248e-291	0.597286	3650.0	9.0	1.73794	0.902192	0.895616	2.119660080096604e-286	True	1S53M
CCTTACCAACTGGGCCACCAAAGCAGC	AACAAATTTTATGAGAAAATTAAGGTA	(octopus_NC_068986.1_1395215)	52.0	377.0	0.1379310344827586																				2.625e-08	0.436019	377.0	12.0	1.12378	0.331565	0.233422	5.186096162528672e-05	True	54M
CCTTACCACCTTGTACCGTGTACACCC	ATTACGGCACAAGATAAAACTCTGTGG	(octopus_NC_068983.1_61275099) (octopus_trinity_TRINITY_DN55470_c8_g3_i8.p1_123)	95.0	633.0	0.1500789889415482																				4.1482e-08	0.368952	633.0	13.0	0.825608	0.202212	0.191153	8.009350828246766e-05	True	54M
CCTTACCAGCTTCCCTGAAAAGTTGAC	TGACCAAAGATATGTACTTGCGAAATG	(octopus_trinity_TRINITY_DN53811_c3_g1_i14.p1_53)	53.0	169.0	0.3136094674556213																				5.6236000000000045e-19	0.794118	169.0	6.0	1.17881	0.443787	0.431953	2.7546441952112118e-15	True	23M2378N31M
CCTTACCATCACTCTTCCTTTGATCAT	TAGCATTATCTTTGTCAATCTCAGCTC	(octopus_NC_068988.1_87386579) (octopus_trinity_TRINITY_DN44804_c5_g3_i1.p1_284)	149.0	379.0	0.3931398416886543																				5.08162e-12	0.557971	379.0	9.0	1.25967	0.451187	0.451187	1.4654809769302626e-08	True	54M
CCTTACCCCGGCCTCAATGTAAGGAAA	CGGTGCCAGTTATGTACACCAGTTATG	(octopus_NC_069008.1_6218509)	45.0	214.0	0.2102803738317757																				3.49042e-06	0.515827	214.0	11.0	0.824588	0.219626	0.219626	0.0052979394126027	True	53M1S
CCTTACCTAAATGGACATTGGTATTAT	TAACAAGCATATTCTACATAATTAATC	(octopus_NC_069004.1_19408090)	76.0	290.0	0.2620689655172414																				3.18394e-09	0.526727	290.0	11.0	1.23265	0.362069	0.327586	6.959532821211791e-06	True	54M
CCTTACCTTAATGTTTGACGTCCTGTT	CAACAATTATTTATATATATATATATA	(octopus_NC_068983.1_47797078)	179.0	759.0	0.2358366271409749																				1.97236e-08	0.346598	759.0	9.0	1.55948	0.387352	0.387352	3.952051895863556e-05	True	53M1S
CCTTACTAATAAAATATAATCTCCATT	ATCCAGATACAGAAATAACATAAAATT	(octopus_NC_068991.1_77965677)	73.0	147.0	0.4965986394557823																				9.19606e-15	0.813187	147.0	8.0	0.999967	0.496599	0.496599	3.3445042744363915e-11	True	54M
CCTTACTATTTTCCAGAAACTTCTTTG	GTGGAAAGTGCTGTGCCTTCTTTATCC	(octopus_NC_068992.1_38076461)	237.0	1418.0	0.1671368124118476																				8.399469999999999e-31	0.426153	1418.0	15.0	1.12661	0.249647	0.236248	7.52637129468672e-27	True	54M
CCTTACTCATCTTTTATCTTCTCACCA	CTCAAATCATGCAATCAATCCTCCCAG	(octopus_NC_068987.1_47373463)	88.0	285.0	0.3087719298245614																				1.07848e-09	0.513284	285.0	13.0	1.26452	0.407018	0.378947	2.477799770618411e-06	True	54M
CCTTACTCCACATTAAATCCAGAAACT	AACTCTGATTCACCCTCAGCAAAATCA	(octopus_NC_029723.1_11339)	38.0	97.0	0.3917525773195876																				2.36558e-13	0.982759	97.0	7.0	1.39372	0.463918	0.463918	7.67617486769585e-10	True	54M
CCTTACTTGAGGCTGCTGCACCCACAT	TACCAGATGACTGCTGAATGACTGGCC	(octopus_trinity_TRINITY_DN53138_c6_g1_i10.p1_7970)	39.0	285.0	0.1368421052631579																				5.40027e-07	0.49511	285.0	10.0	0.707465	0.154386	0.154386	0.0009110739409942
CCTTACTTGCATTGTCCAGTTTGTTTT	GCTTTTACAAAGAACGACTTGTAAATA	False	568.0	2969.0	0.1913102054563826	-	RecR	PF02132.18	0.85	13.2	0.1	0.94	13.0	0.1	1.0	1.0	0.0	0.0	1.0	1.0	1.0	0.0	-	1.0	1.61782e-15	0.178361	2969.0	13.0	1.05934	0.275177	0.246211	6.236148493490016e-12
CCTTAGAAGAATTACAGAGGGATTGCT	CACCCGAAGTGATCCTTGGTGCTTCTA	(octopus_NC_069010.1_9903691)	32.0	71.0	0.4507042253521127																				4.73825e-10	1.0	71.0	7.0	1.08748	0.464789	0.464789	1.128936150351822e-06	True	54M
CCTTAGAGGTTTTAAACACCTCTAACA	TGTGTGTGTGTGTGTGTGTGTGTGAGT	(octopus_NC_069007.1_13702890)	582.0	2578.0	0.225756400310318																				4.53619e-34	0.343665	2578.0	15.0	2.17407	2.21412	2.17145	4.626754330844799e-30	True	50M4S
CCTTAGATGGGGAAAGGGGTGAAGCCA	GCTGAGTGAAGTAAACTGTCTTGTTCC	(octopus_NC_068991.1_25046889)	152.0	581.0	0.261617900172117																				1.11658e-11	0.418483	581.0	10.0	1.03573	0.302926	0.289157	3.122011602318476e-08	True	54M
CCTTAGATTTTGCAATAACTTCACTTT	TTTGGCACTCTTTCTTGCTGTCTGCAC	(octopus_NC_068984.1_120487035) (octopus_trinity_TRINITY_DN56209_c1_g3_i9.p1_1076)	38.0	99.0	0.3838383838383838																				2.43741e-07	0.787879	99.0	4.0	1.68844	1.23232	0.616162	0.0004292844544492	True	54M
CCTTAGATTTTTGGAACAAAGATAAAA	TATTACTGTGAGTATGAGACAGGCTAA	(octopus_trinity_TRINITY_DN54917_c1_g1_i10.p1_241)	558.0	3094.0	0.1803490627020038																				1.9615799999999999e-81	0.368145	3094.0	9.0	0.932266	0.274079	0.217841	6.5249936102470554e-77	True	44M2467N10M
CCTTAGCAACAAGAGCCATTTCTGGTT	GTGCTAAGATAAAAATTCTTGTAATTC	(octopus_NC_068984.1_141652029)	166.0	431.0	0.3851508120649652																				1.08367e-40	0.838428	431.0	13.0	1.13739	0.415313	0.415313	1.398921997680387e-36	True	54M
CCTTAGCGGAATTTGAACTCAGAATGT	AAAGAATTGGAAGAAATGCCACAAAGC	False	220.0	539.0	0.4081632653061224																				2.5302100000000002e-19	0.628373	539.0	13.0	1.6445	9.24675	7.58627	1.267301517247728e-15	True	3S51M
CCTTAGCTACATTTTCTTTCCTAATAC	GCTTTATCTCCCTCTTCCACTTGTTCG	(octopus_NC_069004.1_9909241)	462.0	1542.0	0.2996108949416342																				4.487990000000001e-18	0.387866	1542.0	13.0	1.6385	0.544099	0.532425	2.0733837111519566e-14	True	54M
CCTTAGCTGGCCAGCAGTGTGTATATA	TGTGTGTATATGTGTGTGTGTGTGTGT	(octopus_NC_069006.1_25111617)	78.0	407.0	0.1916461916461916																				3.31904e-33	0.931388	407.0	10.0	1.17468	0.457002	0.457002	3.2720111240444576e-29	True	54M
CCTTAGCTTCACATCTTTTGTATTCCT	CCAAAGATTGTTGCCACTTTTTCTTAG	(octopus_trinity_TRINITY_DN54470_c2_g6_i30.p1_353)	164.0	696.0	0.2356321839080459																				7.56739e-08	0.342116	696.0	15.0	1.05689	0.909483	0.880747	0.0001417267997741	True	25M1479N29M
CCTTAGGAATGAGAACCCAGGTTTGAA	ACTTCCCCAAGACACCTGATGAAGGCT	(octopus_NC_068982.1_5387407) (octopus_trinity_TRINITY_DN42528_c10_g1_i1.p1_20)	102.0	598.0	0.1705685618729097																				6.71358e-06	0.330433	598.0	13.0	3.91454	1.7107	1.61037	0.0097920984724755	True	54M
CCTTAGGAATGAGAAGCCAGGTTCGAA	ATTTCCCCAAGACACCTGATGAAGGCT	(octopus_NC_068993.1_6528013)	643.0	1705.0	0.3771260997067449																				1.11373e-09	0.229367	1705.0	14.0	1.27042	1.63519	1.62287	2.555082764679928e-06
CCTTAGGGATAAAATCCTGCATTTCAT	GTTCGGGTTCTGTTTCATCTATAGGTG	(octopus_NC_068988.1_42201437) (octopus_trinity_TRINITY_DN55884_c4_g2_i5.p1_542)	24.0	67.0	0.3582089552238806																				6.40684e-10	0.962963	67.0	5.0	1.64586	2.32836	2.07463	1.5060308637715404e-06	True	54M
CCTTAGGGGTAGCAGGAGCTGGTGCTG	CAGTTTCAGTCATATTGGTTTTGGTTG	(octopus_NC_068982.1_73436791)	525.0	1238.0	0.4240710823909531																				1.29078e-107	0.768306	1238.0	15.0	1.35466	0.53231	0.516963	6.226498143638938e-103	True	54M
CCTTAGGGGTATATTAGCTGGATAAGG	AAAGTAAATTCAATCAGCTTCAATGGG	(octopus_NC_068984.1_117035686)	65.0	298.0	0.2181208053691275																				4.80769e-07	0.418573	298.0	11.0	1.03695	0.288591	0.285235	0.0008163876759791	True	54M
CCTTAGGTAAAGGCTATATTTCATTGA	TGAGGTTATAATAATACCAAAACATAT	(octopus_NC_068985.1_8327610)	42.0	114.0	0.3684210526315789																				2.95384e-12	0.86553	114.0	8.0	1.14898	0.403509	0.403509	8.706770126540696e-09	True	54M
CCTTAGGTCGATTGTCTATTTTGGGTA	AACCGTCTGCAGTCATTCCTGGACTCA	(octopus_trinity_TRINITY_DN46567_c1_g2_i13.p1_1008)	72.0	842.0	0.0855106888361045																				8.8686e-14	0.454908	842.0	13.0	1.01709	2.30998	1.73159	2.98182906210326e-10	True	6S18M5965N30M
CCTTAGTCTTGAGTTTTTCAAGAATAT	CACGGACATCCCGGCAAGAGCGAGCCT	(octopus_NC_068981.1_160720750) (octopus_trinity_TRINITY_DN54193_c2_g1_i11.p1_641)	127.0	347.0	0.3659942363112392																				1.3428599999999999e-20	0.69591	347.0	11.0	1.18025	0.40634	0.40634	7.266509414277933e-17	True	54M
CCTTAGTGAAGGCGGAGGTATTGTTTT	CAGTCGTGTTTGTTTGTTTGTTATTAT	(octopus_NC_069006.1_24341093)	37.0	296.0	0.125																				4.86368e-07	0.802256	296.0	5.0	1.22106	1.07432	1.00676	0.0008253556416265	True	54M
CCTTAGTGCTCAAATGGCACTAATTGA	CCTTGAAAGGATGAAAGTCAAAGTCAA	(octopus_NC_068996.1_22180112)	85.0	357.0	0.238095238095238																				1.06118e-07	0.474859	357.0	13.0	1.00494	0.27451	0.27451	0.0001953304648499	True	54M
CCTTAGTGGCATTTAACTTCAGAATGC	GAAGCTGGAAGAAATGCAGCTAGGCAA	(octopus_NC_068997.1_41837744)	165.0	465.0	0.3548387096774194																				4.39951e-13	0.516178	465.0	14.0	1.06292	0.372043	0.372043	1.395398110932468e-09	True	54M
CCTTAGTGGCATTTGAACTCAGAACGC	AAAGACAGGTCAAATGCCACCAAGCAT	False	65.0	210.0	0.3095238095238095																				1.09669e-09	0.569005	210.0	10.0	1.13812	0.361905	0.361905	2.5177296806040414e-06	True	54M
CCTTAGTGGCTGACAATATGTGCATCT	CTGATCATGAACAGAAGCAATAGGGAA	(octopus_NC_069005.1_11990889)	76.0	376.0	0.202127659574468																				4.16398e-08	0.527344	376.0	13.0	3.30784	2.51862	2.46809	8.038103108888002e-05	True	54M
CCTTAGTGGGTTGGATCCTCAACCCCT	AACTCTCTTGGATTATATATATATATG	(octopus_NC_068985.1_52174688)	79.0	183.0	0.4316939890710382																				2.937560000000001e-18	0.807359	183.0	12.0	1.89668	1.62295	0.907104	1.3730929019918008e-14
CCTTAGTTCCACTTCCATAAACCCTTG	TCTGAGGAGCTTGTTTAAGACATTCAC	(octopus_NC_068986.1_13525439) (octopus_trinity_TRINITY_DN51839_c4_g1_i9.p1_284)	64.0	604.0	0.1059602649006622																				2.17788e-13	0.540627	604.0	10.0	0.731002	0.162252	0.135762	7.088098489825529e-10	True	54M
CCTTAGTTGGCAAAGCAAGGATATTTA	CACTTGCCTTGTATGAAATAAGAGGAC	(octopus_NC_068989.1_85624274)	268.0	1245.0	0.2152610441767068																				1.55153e-44	0.840269	1245.0	13.0	0.941416	0.233735	0.233735	2.262268298847867e-40	True	54M
CCTTAGTTTCTGCACTGCACTGCGCAT	GTTTTGTCTGACTGCGCTGTGTGCATG	(octopus_NC_068990.1_90756008) (octopus_trinity_TRINITY_DN46320_c9_g1_i12.p1_170)	49.0	184.0	0.266304347826087																				7.5316e-11	0.68797	184.0	9.0	1.11286	0.532609	0.380435	1.945607647205855e-07	True	54M
CCTTATAGTAAACATTTATTGATCTGT	TGGAGTTGTGAATAATAGAAGTATTTC	(octopus_NC_068986.1_76217444)	176.0	955.0	0.1842931937172774																				1.03726e-17	0.367426	955.0	14.0	1.03371	0.228272	0.228272	4.6751894634589824e-14	True	54M
CCTTATATCAGCCATTCTGGCATCATC	TGCCCGTTGTTCGCACACTGCTTCTTG	(octopus_NC_068982.1_100310594) (octopus_trinity_TRINITY_DN51111_c1_g3_i2.p1_1246)	199.0	701.0	0.2838801711840228																				4.9537900000000015e-24	0.470452	701.0	13.0	1.11264	0.633381	0.621969	3.2416002545671233e-20	True	54M
CCTTATATCTGGCTCAAATCCCATATC	TAACATTCTATCTGCTTCATCCAGTAG	(octopus_NC_068983.1_89935358) (octopus_trinity_TRINITY_DN47458_c6_g1_i12.p1_433)	47.0	425.0	0.1105882352941176																				1.78683e-11	0.351369	425.0	13.0	0.661548	0.136471	0.136471	4.9010642981187064e-08	True	1S53M
CCTTATATTAAGGGAACTAATCAGTTG	CCAAATCCTCCAATTATAACGGGCATA	False	62.0	130.0	0.4769230769230769																				7.52543e-17	0.912628	130.0	10.0	1.22883	0.561538	0.561538	3.1964575101808765e-13	True	54M
CCTTATCAACAATGACATCCCAGTCGT	CACCACCTCATTTGTTTTAATGATATC	(octopus_NC_069001.1_14146918)	195.0	588.0	0.3316326530612244																				5.10947e-13	0.467115	588.0	13.0	1.34903	0.401361	0.401361	1.611380925864199e-09	True	54M
CCTTATCAAGATTTGGTGGAAGTACAT	GTATTTCAGGTGGTTTAGGTGTCATTC	(octopus_NC_068982.1_130271421) (octopus_trinity_TRINITY_DN45333_c9_g1_i22.p1_3038)	79.0	449.0	0.1759465478841871																				1.80246e-12	0.426697	449.0	15.0	1.678	1.24499	1.24499	5.415796435586475e-09	True	50M4S
CCTTATCAGTTTTTGGAGTCTGGGCCT	GTTTTGGTGCTTTATCTGATTTAGGAG	(octopus_NC_068984.1_38878791)	3624.0	12242.0	0.2960300604476393																				2.85741e-167	0.329201	12242.0	15.0	1.39818	0.399118	0.381882	2.5775612653141247e-162	True	54M
CCTTATCATTGCAAATAATGACACCAG	CACTGTTGACTGCATCCATGGAGAAAG	(octopus_NC_069002.1_159446) (octopus_trinity_TRINITY_DN56477_c0_g1_i2.p1_2129)	91.0	216.0	0.4212962962962963																				1.82915e-08	0.533333	216.0	7.0	1.21464	0.462963	0.462963	3.679151056062896e-05	True	54M
CCTTATCCACAAATGTTCATTATTTGA	TCATTTCTGTTCTCTTCATTTTCATTC	(octopus_NC_068992.1_49494169)	133.0	308.0	0.4318181818181818																				4.36076e-12	0.569451	308.0	11.0	1.35312	0.535714	0.529221	1.2654675614703917e-08	True	54M
CCTTATCCATTCTGTAAACTCGCTGGC	TTTCTGCGAAAGGCATTGAGTGGAGAT	(octopus_NC_069005.1_11183427) (octopus_trinity_TRINITY_DN50575_c9_g1_i2.p1_520)	4617.0	11312.0	0.4081506364922206																				6.93165e-60	0.171099	11312.0	15.0	1.37888	0.48453	0.471623	1.5168367567860207e-55	True	54M
CCTTATCCGCAGCTCCAGTCATCATCA	TCATCATCATTGTCATCTTTCCATTAA	(octopus_NC_069001.1_3836056)	50.0	204.0	0.2450980392156862																				2.45285e-09	0.605953	204.0	8.0	2.26512	3.31373	2.98039	5.427322358009534e-06	True	45M9S
CCTTATCCGGTGATGACGACAACAACA	ACAACAACAACAACAGTGATGATGTTG	(octopus_NC_068981.1_96709568)	248.0	993.0	0.2497482376636455																				7.87604e-16	0.418594	993.0	15.0	1.32744	3.61833	3.17221	3.1061032761879018e-12	True	33M3I18M
CCTTATCCTTGCCCTCACCTTCATCAT	CAGAGGAATCGGACGAAGTGGAGGAGG	(octopus_NC_068993.1_10389687) (octopus_trinity_TRINITY_DN54546_c2_g1_i4.p1_722)	239.0	537.0	0.4450651769087523																				6.05231e-06	0.429743	537.0	8.0	1.28837	0.540037	0.510242	0.0088840386415745	True	54M
CCTTATCCTTGGTGGTGTTTTCGAGCT	CTTCCCATTGATTGCCGAGACTCCCAA	(octopus_NC_068991.1_6635654) (octopus_trinity_TRINITY_DN56293_c6_g5_i1.p1_4088)	319.0	4039.0	0.078979945531072																				1.0647000000000001e-56	0.260763	4039.0	13.0	1.44669	0.393662	0.377074	2.16454886935742e-52	True	54M
CCTTATCTCCTTGGTAAAATTGTTCAG	CTTTTGTTTTTCCCTGAACAACAGGAT	(octopus_NC_068985.1_25349635) (octopus_trinity_TRINITY_DN54962_c1_g1_i19.p1_1127)	111.0	442.0	0.251131221719457																				8.61444e-11	0.416	442.0	13.0	1.0918	0.28733	0.28733	2.2127058968167442e-07	True	54M
CCTTATCTCTCTTCACAACACTTGTGT	GTGTGTGTGTGCGTGCGTGTGCGCATG	(octopus_NC_069004.1_19725188)	39.0	164.0	0.2378048780487804																				4.10846e-07	0.550725	164.0	8.0	1.27608	2.67073	1.12195	0.0007033997776747	True	27M2I25M
CCTTATCTTTCAGTTGATTCCGCAAAT	TCATAAGGACATCTTCAAGAGCTTCTT	(octopus_NC_068991.1_20764339) (octopus_trinity_TRINITY_DN56337_c11_g1_i26.p1_1361)	113.0	298.0	0.3791946308724832																				7.25104e-11	0.541284	298.0	11.0	1.33998	0.456376	0.456376	1.876457922763081e-07	True	54M
CCTTATCTTTTCCTTCCTGTGACTGGT	CACCTTTGACCTTAATTTCAACAAACC	(octopus_NC_068999.1_49205942) (octopus_trinity_TRINITY_DN47217_c6_g2_i2.p1_1889)	181.0	1363.0	0.1327953044754218																				7.51572e-28	0.447828	1363.0	15.0	1.02546	0.281731	0.236977	5.933848322803827e-24	True	54M
CCTTATGAGTGGATTTGGTAGACGGAA	ACTGAAAGAAGCCCGTCGTATATATGT	(octopus_NC_069004.1_12330283) (octopus_trinity_TRINITY_DN46276_c7_g1_i3.p1_202)	105.0	325.0	0.3230769230769231																				8.837549999999999e-20	0.686208	325.0	12.0	2.64238	2.96	2.88615	4.554723367725956e-16
CCTTATGATTTGCAATATCATTGTACA	GAGTACTTCCTCCTAAATCTACAGCCT	(octopus_NC_068988.1_87386630) (octopus_trinity_TRINITY_DN44804_c5_g3_i8.p1_1694)	74.0	363.0	0.2038567493112947																				6.04513e-11	0.513864	363.0	10.0	1.02018	0.669421	0.669421	1.5761576383528641e-07	True	54M
CCTTATGGAGATGCTTCTCCTCTACCA	TTACAGAATCGAAGTCAATGTGTTTCG	False	331.0	1074.0	0.308193668528864																				1.05435e-24	0.430657	1074.0	9.0	1.55633	5.63966	4.16294	7.146685585159912e-21
CCTTATGGAGATGCTTCTCCTCTAGCA	TTACAGAATCAACAGATTCTGCAACTC	(octopus_trinity_TRINITY_DN55384_c2_g1_i16.p1_77)	1298.0	4444.0	0.292079207920792																				4.6305700000000006e-55	0.344903	4444.0	13.0	1.6527	2.19397	1.90347	9.041568662518209e-51
CCTTATGGGTGGATGTGGAAACTGAAA	GAAGCCCGTGTGTGTGTGTGTGTGTGT	False	56.0	425.0	0.1317647058823529																				3.85386e-06	0.419382	425.0	8.0	1.1252	0.282353	0.249412	0.0058147305567187	True	38M16S
CCTTATGTATGTTGCACTGTTGTGGTG	TTGGGATCCTCAGTACTGAAATATTCC	(octopus_NC_068981.1_183943223)	84.0	193.0	0.4352331606217616																				1.8148e-13	0.746861	193.0	7.0	1.11518	0.544041	0.528497	5.945407749333347e-10	True	1S53M
CCTTATGTCTAAACCAGAGACAACCAT	TATTATTATTATTTATTATTATTATTA	(octopus_NC_069008.1_17337147)	113.0	536.0	0.210820895522388																				6.44678e-54	0.877264	536.0	13.0	1.83958	3.3209	1.38433	1.2212436391301783e-49	True	40M14S
CCTTATTAATGGTTCAGGTATGTTTAT	TTGTTTTATTTCCTTCACATTCGAATG	(octopus_NC_068982.1_186826343) (octopus_trinity_TRINITY_DN45308_c0_g1_i5.p1_139)	94.0	291.0	0.3230240549828179																				2.72437e-25	0.902901	291.0	12.0	0.938777	0.975945	0.975945	1.903997145454148e-21	True	2S52M
CCTTATTAGGCGGGTAGTCATGATGGG	TATATTGGGCTTCATATATTTGTACCC	(octopus_NC_068999.1_12089791)	28.0	147.0	0.1904761904761904																				6.24335e-07	0.697883	147.0	8.0	0.815736	0.210884	0.210884	0.0010451621688255	True	54M
CCTTATTAGGGGCCGTGATTGGTCAGT	TTGCGTTCTGGCGGGAACGGTTCGAAG	(octopus_NC_069003.1_13521937) (octopus_trinity_TRINITY_DN54874_c0_g1_i5.p1_200)	276.0	1224.0	0.2254901960784313																				8.74524e-10	0.274588	1224.0	15.0	2.44584	0.86683	0.84232	2.0277357034043546e-06
CCTTATTATATTATAGATTTTACAGGT	GGTAAATTTAATCTCCTACCCTGGTTA	(octopus_NC_069002.1_3195245)	93.0	410.0	0.2268292682926829																				2.08717e-07	0.380357	410.0	11.0	1.00971	0.273171	0.263415	0.0003706701253425	True	54M
CCTTATTCACTTTGGCAACACCAATAC	CAAGATTAGAATATATAGCTGTGACTT	(octopus_NC_069010.1_3002536) (octopus_trinity_TRINITY_DN56467_c1_g2_i4.p1_101)	40.0	228.0	0.175438596491228																				7.19356e-07	0.761137	228.0	9.0	0.827572	1.07456	1.07456	0.0011946895878481	True	54M
CCTTATTCAGGGACCTTTTGAGTGGGA	AGGCTACTTGACTGAAGAAAATTCTAG	(octopus_NC_068984.1_88240208)	249.0	755.0	0.3298013245033112																				8.84195e-14	0.375644	755.0	14.0	2.47579	7.90861	2.78808	2.9732498044512726e-10	True	54M
CCTTATTCCCTCTCACGGTTTTCAAGA	TGAAAATCTTAGCAACCATGAATAAGG	(octopus_NC_069002.1_26881783)	54.0	153.0	0.3529411764705882																				1.00559e-06	0.597826	153.0	10.0	1.14693	0.457516	0.405229	0.0016389773282738	True	54M
CCTTATTGATGGATGTTTATTTGATGA	CGAATGGAAAACCAACATATCTGCCAT	(octopus_NC_069008.1_15829472) (octopus_trinity_TRINITY_DN54112_c1_g2_i8.p1_568)	441.0	1824.0	0.2417763157894736																				2.14876e-68	0.5168	1824.0	9.0	1.01464	0.268092	0.268092	5.625369159867487e-64	True	54M
CCTTATTTAGTGAGAAGACCAGTTCAA	AATATGAAGTCACTAATTTAAAGCTCT	(octopus_NC_068982.1_179684743)	155.0	691.0	0.2243125904486251																				6.92543e-14	0.444415	691.0	13.0	0.995643	0.280753	0.277858	2.349008810571977e-10	True	54M
CCTTATTTATTTACATGAAGCAGTTTC	CACATGAATCTGGAAATTATTATTATT	(octopus_NC_069004.1_30944751)	80.0	371.0	0.215633423180593																				2.22998e-13	0.462887	371.0	12.0	2.76966	0.74124	0.738544	7.251499563001383e-10	True	54M
CCTTATTTATTTTCCTTATTTATTTAC	ATGAAGCAGTTTCCACATGAATCTGGA	(octopus_NC_069004.1_30944764)	49.0	126.0	0.3888888888888889																				1.25599e-13	0.974026	126.0	7.0	1.20761	0.428571	0.428571	4.170253377951599e-10	True	54M
CCTTATTTCAGACAATGTGTGGAGATT	TGATTGCTATTTCTAGCTGTCGGAACA	(octopus_NC_068997.1_26473110)	53.0	283.0	0.1872791519434629																				1.91194e-06	0.521727	283.0	11.0	1.37177	0.360424	0.360424	0.0030042736294427	True	54M
CCTTATTTCCTTGAGCTCCAACAAATG	ATGGTTCTTGAACAGAATTCAGCATAT	(octopus_NC_068993.1_53153070) (octopus_trinity_TRINITY_DN52526_c2_g1_i10.p1_4310)	106.0	289.0	0.3667820069204152																				7.00639e-08	0.490706	289.0	14.0	1.16448	0.411765	0.411765	0.0001317198802775	True	54M
CCTTATTTCTTTCTGTGTTCCTTTCAG	TTGAAGAGCGTAGCTTGAAACGTTAAA	(octopus_NC_068987.1_56656695)	67.0	1080.0	0.062037037037037																				2.71674e-16	0.683428	1080.0	13.0	2.18006	1.68241	1.19352	1.108853047813722e-12	True	54M
CCTTATTTCTTTTGAAACTATTATAGA	ATTGTGTGTATGTATATATATATATAT	(octopus_NC_068981.1_65166671)	142.0	1876.0	0.0756929637526652																				7.97577e-10	0.195795	1876.0	15.0	0.90002	0.235608	0.235075	1.8570108411968888e-06	True	54M
CCTTATTTGGAGAAACATGGTGAGTAT	TATTCCGGATAGAAATGTTGAAGCCAT	(octopus_NC_068988.1_30183722) (octopus_trinity_TRINITY_DN53138_c6_g1_i12.p1_4526)	91.0	400.0	0.2275																				1.02228e-09	0.487825	400.0	15.0	0.846431	0.24	0.24	2.354134250046713e-06	True	54M
CCTTATTTTAATTCTAACACACATTCA	GCATTGACAATATGTATGTGTGTATAT	(octopus_NC_069010.1_1956773)	12.0	75.0	0.16																				1.83524e-07	0.982143	75.0	5.0	1.36223	0.653333	0.4	0.0003281839026153	True	54M
CCTTATTTTATTGACCCTAAATGGATA	AAAGGGCAAAGTAGATCTCAGTGGAGG	(octopus_NC_069005.1_5807817)	220.0	867.0	0.2537485582468281																				1.21819e-68	0.762553	867.0	13.0	1.77727	5.1707	1.05998	3.208868655182738e-64	True	24M1I29M
CCTTATTTTCTCCCACCATGGGGAAAT	TGAATCCACACTTGTCACAACATCACT	(octopus_NC_068991.1_43832883) (octopus_trinity_TRINITY_DN48495_c7_g1_i1.p1_2467)	29.0	163.0	0.1779141104294478																				2.71994e-07	0.556609	163.0	11.0	1.48324	0.564417	0.564417	0.0004762419159794	True	54M
CCTTATTTTTATGAATTATTTTTATCT	TAATATTGTGAGACATTCTGCCCATCA	(octopus_NW_026302026.1_647)	112.0	917.0	0.1221374045801526																				4.17417e-08	0.378589	917.0	13.0	0.835171	0.179935	0.164667	8.056380550332524e-05	True	54M
CCTTCAAAAGAGGTTCAGCAAGAAACT	CTTGTCAAGCCCAGTCCAATTGTCCCT	(octopus_NC_068981.1_130603646)	531.0	3970.0	0.1337531486146095																				9.11074e-20	0.243641	3970.0	14.0	1.29885	0.270529	0.257431	4.691557306028938e-16	True	54M
CCTTCAAAATGAGTTTGCTGCTGAATG	GTGGCTCCTTACGAATTTTGATGCTCG	(octopus_NC_069000.1_6304100) (octopus_trinity_TRINITY_DN54462_c3_g1_i8.p1_212)	170.0	865.0	0.1965317919075144																				2.07081e-07	0.387417	865.0	15.0	1.04365	0.921387	0.907514	0.0003679240955706	True	2S52M
CCTTCAAACGAGGGAGACTCAGTGCCA	GCACGTTGACCTTCAAACGAGGGAGAC	(octopus_NC_068990.1_70188219) (octopus_trinity_TRINITY_DN47518_c2_g1_i1.p1_198)	1990.0	6261.0	0.3178406005430442																				2.93647e-09	0.104741	6261.0	13.0	2.80695	0.773519	0.766012	6.441310751379298e-06	True	54M
CCTTCAAACGCGGGAGACTCAGTGCCA	GCACGTTGACCTTCAAACGAGGGAGAC	(octopus_NC_068990.1_70188255) (octopus_trinity_TRINITY_DN47518_c2_g1_i7.p1_39)	215.0	980.0	0.2193877551020408																				2.09762e-08	0.282242	980.0	13.0	1.42448	0.323469	0.317347	4.190170939151986e-05	True	54M
CCTTCAAAGCGATGCCCCAGCATGGCC	ACAATTCAATTTGTGCACGTGTGAGTG	(octopus_NW_026329821.1_40329)	60.0	172.0	0.3488372093023256																				5.47048e-14	0.842308	172.0	8.0	1.28665	0.744186	0.668605	1.8712616825550822e-10	True	54M
CCTTCAAAGTATGTCTTTGCTAGTTTT	TTGGCTTGTCTGCATCCAAATGTTTCT	(octopus_trinity_TRINITY_DN55173_c5_g2_i1.p1_117)	201.0	650.0	0.3092307692307692																				5.061070000000001e-23	0.579784	650.0	13.0	2.51864	2.85538	1.02923	3.1382433429882344e-19
CCTTCAAATAAAGACTCCCTACTGTTG	CTGCTGCTGCTGCTGTTGTTGTTGTTG	(octopus_NC_068994.1_48932781) (octopus_trinity_TRINITY_DN45755_c4_g2_i4.p1_3)	66.0	156.0	0.4230769230769231																				2.72863e-13	0.859259	156.0	10.0	1.51022	1.00641	1.00641	8.80680763219354e-10	True	54M
CCTTCAAATCTGTAGTGGCATGTTCCC	AGTTGGCATCTCACCACTATTGTCTGA	(octopus_NC_069005.1_34662729) (octopus_trinity_TRINITY_DN50257_c4_g1_i1.p1_120)	56.0	288.0	0.1944444444444444																				2.61512e-09	0.460295	288.0	10.0	1.02558	0.284722	0.277778	5.768998543852078e-06	True	54M
CCTTCAAATGAGGGAGACTCAGTACCT	GAGCGCTGACCTTCAAACGAGGGAGAC	(octopus_NC_068990.1_70188844) (octopus_trinity_TRINITY_DN53890_c6_g2_i20.p1_2721)	193.0	617.0	0.312803889789303																				2.78473e-43	0.947919	617.0	12.0	1.85967	0.635332	0.635332	3.9093918983134105e-39	True	54M
CCTTCAACATACAATTCATTCATTCTC	CTTCCCCTCCTGGGGCTTCCAACAAAC	(octopus_NW_026367718.1_22) (octopus_trinity_TRINITY_DN53158_c1_g3_i2.p1_309)	376.0	1472.0	0.2554347826086957																				1.69551e-73	0.581711	1472.0	10.0	1.9087	1.44022	1.2038	4.902889318359135e-69	True	54M
CCTTCAACATACAATTCATTCCCCGTT	ACCCTCCAGGGGCATCCAACAAACCTT	(octopus_NC_069008.1_16150224) (octopus_trinity_TRINITY_DN43415_c1_g2_i4.p1_249)	382.0	1266.0	0.30173775671406																				2.00021e-15	0.312038	1266.0	11.0	1.36342	0.413112	0.402054	7.656475014694303e-12	True	54M
CCTTCAACATACAATTCATTCTCTCTC	CATATCCTCCAGGGGCTTCCAACAAAC	(octopus_NW_026302210.1_1552) (octopus_trinity_TRINITY_DN56641_c11_g1_i1.p1_372)	368.0	1635.0	0.2250764525993883																				5.9513e-15	0.384909	1635.0	11.0	2.77753	5.75352	3.75902	2.196735430610804e-11	True	53M1S
CCTTCAACATACAATTCATTCTGTCTC	CACCTGGGGCTTCCAACAAACCTTGGT	(octopus_NW_026390038.1_29) (octopus_trinity_TRINITY_DN43415_c1_g2_i10.p1_246)	373.0	2379.0	0.1567885666246322																				1.2434400000000002e-18	0.198389	2379.0	13.0	1.44936	0.336276	0.323665	5.956297366941247e-15	True	54M
CCTTCAACATTGCTCTCATCAAATTTA	GTCAGACACAACAACCATCACCATGAC	(octopus_NC_068994.1_58597359) (octopus_trinity_TRINITY_DN48025_c1_g3_i1.p1_244)	912.0	2091.0	0.4361549497847919																				4.88873e-172	0.831644	2091.0	15.0	1.26021	0.512673	0.488283	4.58658792938076e-167	True	54M
CCTTCAACTCTTCCTCCAACTCTACGA	TTTTCCTTTTATTATGTAAGCTGGTTT	False	348.0	3992.0	0.0871743486973948																				4.83601e-34	0.275517	3992.0	15.0	1.0359	2.93312	2.00351	4.926717513877935e-30	True	22M3415N32M
CCTTCAACTGTGAATAATTATAGTGTG	TGTATGTGTGTGTGTATTTGCACATTC	False	188.0	861.0	0.2183507549361208																				4.7737900000000005e-24	0.464004	861.0	15.0	1.44052	1.98722	1.98374	3.125997487448396e-20	True	47M7S
CCTTCAAGACAATGCTCCAGCATGGCC	CCAGCAAAATGACTGAAACTGATTAAA	False	76.0	970.0	0.0783505154639175																				5.41314e-07	0.296482	970.0	15.0	1.54003	0.387629	0.350515	0.0009131307070282	True	54M
CCTTCAAGACCCATCTCTGTTCTTTGG	TTTTGATCAATCATGGAATCATCTATG	(octopus_NC_068997.1_26776780) (octopus_trinity_TRINITY_DN55961_c4_g1_i7.p1_7518)	13.0	82.0	0.1585365853658536																				3.93646e-06	0.796651	82.0	6.0	2.06531	1.2439	0.853659	0.0059319881870964	True	54M
CCTTCAAGATGTTCTGCTTCTGGAGCC	CCAGCTAATTGATGTTCTGAACGACTA	(octopus_NC_068991.1_6618728)	3720.0	8346.0	0.4457225017972681																				6.16358e-216	0.328899	8346.0	15.0	1.6636	2.86796	2.73281	8.114570649650817e-211	True	43M1349N11M
CCTTCAAGCAGACTTGTTTTGTGTGAA	GATGAAACACTTTAGTGTTGTACTGAA	(octopus_NC_068983.1_11111921)	49.0	252.0	0.1944444444444444																				1.8322e-08	0.545037	252.0	10.0	0.980038	0.384921	0.257937	3.685073902518311e-05	True	54M
CCTTCAAGGAATCAGCTGCTAATTTAT	AGATTGATTCAGCACAACTGAATGGAA	(octopus_NC_068996.1_9762842)	365.0	1029.0	0.3547133138969873																				2.1445700000000004e-24	0.472821	1029.0	15.0	1.38629	0.516035	0.4655	1.4308205517868322e-20	True	54M
CCTTCAAGTAAGGATTTCATCTCTGAT	GACATGGAATCTGGTAGTTCAACATTC	(octopus_NC_069006.1_23462305) (octopus_trinity_TRINITY_DN56243_c7_g2_i4.p1_459)	91.0	839.0	0.1084624553039332																				1.06209e-07	0.417881	839.0	12.0	0.751211	0.1764	0.15733	0.0001954849364683	True	54M
CCTTCAATATACAATGGACAAGAAAAT	TTTTGAGAAGCTGGAATGATAATGAGC	False	440.0	1513.0	0.2908129543952412																				2.93418e-23	0.339876	1513.0	14.0	1.19447	0.484468	0.348315	1.8426494365741961e-19
CCTTCAATATGTCCAGGTATTTCGTAA	ATATTGTTGTTTGTATCTGTTAAATAA	(octopus_NW_026431149.1_116) (octopus_trinity_TRINITY_DN50462_c2_g1_i9.p1_87)	3623.0	14716.0	0.2461946181027453																				1.7211100000000002e-85	0.239786	14716.0	15.0	2.53426	3.08324	3.02426	6.1143145690351515e-81	True	54M
CCTTCAATCTCTGGCTATCACTGACAA	AGTTTATCGTTAAGTCAGCGATGTCTG	(octopus_trinity_TRINITY_DN56244_c3_g1_i3.p1_440)	83.0	225.0	0.3688888888888889																				4.99977e-19	0.732316	225.0	5.0	1.17812	0.404444	0.404444	2.457605351590264e-15
CCTTCAATTGTTGAGCAGCATATTCAT	CAATTGGATCTACCATATAGACCACTT	(octopus_NC_069005.1_24086107) (octopus_trinity_TRINITY_DN56020_c7_g2_i20.p1_311)	1070.0	4941.0	0.216555353167375																				1.71957e-68	0.421912	4941.0	15.0	1.20585	0.565877	0.539162	4.513929905965824e-64	True	54M
CCTTCAATTTGATGAAACACTGGAAAA	TGAGTTTGGTCGATAGAATCACGGCGA	(octopus_NC_069004.1_21964012) (octopus_trinity_TRINITY_DN55511_c13_g4_i5.p1_84)	37.0	79.0	0.4683544303797468																				3.48185e-07	0.911111	79.0	7.0	1.16926	0.493671	0.493671	0.0006015343350341	True	54M
CCTTCACAAATATAGGTTTTATGCATG	TGTGTGTGTGTGTGTGTGTGTGTACAG	(octopus_NC_068994.1_58600248)	117.0	769.0	0.1521456436931079																				1.85136e-10	0.340635	769.0	13.0	1.69059	1.40832	1.40312	4.6019257124427843e-07	True	48M6S
CCTTCACAACTTTTAGCCAGAACATCA	TCTTCTGCAACGTCGTTACTACGTTTT	(octopus_trinity_TRINITY_DN55093_c2_g1_i2.p1_117)	1741.0	7515.0	0.23166999334664																				4.5586e-216	0.440911	7515.0	13.0	1.12657	0.318164	0.285695	6.0060793376679435e-211
CCTTCACAATGGGTTCAGGTCTGGATC	TGACCTGTATGGTAAATGGTCCAAGGG	(octopus_NC_068998.1_17601438)	25.0	185.0	0.1351351351351351																				1.64637e-06	0.688	185.0	8.0	2.37051	0.8	0.778378	0.0026093996736501	True	54M
CCTTCACACACAAATGTATTTCATCAA	TATCTACAAAATAGAAATGACATACAT	(octopus_NW_026298743.1_318) (octopus_trinity_TRINITY_DN45308_c0_g1_i3.p1_311)	199.0	1979.0	0.1005558362809499																				3.87054e-09	0.197665	1979.0	11.0	0.824264	0.384538	0.368873	8.384031013386327e-06	True	54M
CCTTCACACATGTGAGAAGAATGCTAA	AATGAAAGATAAATGATTTGGACAGGC	(octopus_NC_068990.1_86085079)	71.0	366.0	0.1939890710382513																				1.11466e-06	0.380142	366.0	10.0	0.967188	0.26776	0.224044	0.0018060137043496	True	52M2S
CCTTCACACTCAAATGTATTTCATCAA	TATCTACAAAATAGAAATGACTTCCAT	(octopus_NW_026298743.1_318) (octopus_trinity_TRINITY_DN45308_c0_g1_i27.p1_104)	70.0	229.0	0.3056768558951965																				1.37757e-08	0.520395	229.0	11.0	1.63516	2.31441	2.27074	2.808900868089461e-05	True	54M
CCTTCACACTCGAATGTATTTCATCCA	TATCCACAAAATACAAATGACTTCCAT	(octopus_NC_069008.1_3378215) (octopus_trinity_TRINITY_DN45308_c0_g1_i8.p1_311)	399.0	1663.0	0.2399278412507516																				2.47895e-16	0.281759	1663.0	13.0	1.87077	1.19603	1.16777	1.014528590365179e-12	True	54M
CCTTCACAGAATCAACTTTAGCACGCA	CACAGCTACGCATAGCAGCCACACAAA	(octopus_NC_068984.1_76503420) (octopus_trinity_TRINITY_DN48292_c9_g1_i3.p1_2138)	63.0	257.0	0.245136186770428																				9.99636e-07	0.491152	257.0	11.0	1.25425	0.330739	0.330739	0.0016298857838817	True	54M
CCTTCACAGTTAAACATACTTTGTGTG	TACTTGCAAGTGTACTTGCAAGTGTAG	False	17.0	117.0	0.1452991452991453																				2.179e-06	0.743206	117.0	8.0	1.6697	2.32479	1.92308	0.0033982826279134	True	41M13S
CCTTCACATTCGAATGTATTTCATCAA	TATCAACAAAATAGAAATGACATACAT	(octopus_NW_026363406.1_10517) (octopus_trinity_TRINITY_DN49952_c1_g1_i3.p1_161)	574.0	4069.0	0.1410666011304989																				7.91937e-20	0.197766	4069.0	15.0	2.24433	1.14156	1.12706	4.0930084434716643e-16	True	54M
CCTTCACCAACCCATCTAAATAGCTTA	GATGTAGCTTACTTGACTATCCAGACT	(octopus_NC_068988.1_36787959)	126.0	379.0	0.3324538258575198																				3.39288e-14	0.518227	379.0	11.0	1.66587	0.532982	0.532982	1.1800836960952954e-10
CCTTCACCATCAACATCATTTACGTTT	GCACCTCGGGCTATTAAACAGTTTATT	(octopus_NW_026433084.1_115) (octopus_trinity_TRINITY_DN56238_c2_g1_i4.p1_156)	984.0	2959.0	0.3325447786414329																				1.43475e-09	0.148006	2959.0	15.0	1.76825	0.83001	0.825617	3.254188148488942e-06	True	54M
CCTTCACCTGACAAGGCATACATCAGT	TTCTTACTTAACAATGATGAAGCTCTG	(octopus_trinity_TRINITY_DN53259_c7_g5_i13.p1_495)	204.0	432.0	0.4722222222222222																				1.90726e-10	0.436402	432.0	13.0	1.38978	6.64352	5.61111	4.734438535545198e-07	True	38M14740N16M
CCTTCACTCATTCACCCTACTCTCTTC	CTCTCACTCATTGACATGCCCTCTCTC	False	1547.0	4687.0	0.3300618732664817																				8.93154e-115	0.472556	4687.0	13.0	1.56945	0.480905	0.462769	4.68396346346652e-110
CCTTCACTGCTAGCCACTTGTTCACTG	TTATGATTTTGATTGCTAGAAACAATT	(octopus_NC_069000.1_17765420) (octopus_trinity_TRINITY_DN50545_c6_g1_i3.p1_1464)	103.0	323.0	0.3188854489164087																				8.91208e-12	0.520579	323.0	14.0	1.13097	0.356037	0.356037	2.514927557074724e-08	True	54M
CCTTCACTGTTTATTTTCAATGTCAAC	TTTGGAGGATTTGAATGTTCTTTCAAT	(octopus_NC_069006.1_7840845) (octopus_trinity_TRINITY_DN49574_c6_g1_i1.p1_129)	122.0	422.0	0.2890995260663507																				1.1192099999999999e-31	0.759965	422.0	9.0	1.18728	0.383886	0.341232	1.0388825689753226e-27	True	54M
CCTTCACTTCAGCTTCTGTGGTCGTCA	TTAAGCGTTCTTTTAAGTTTGTGATGA	(octopus_trinity_TRINITY_DN52014_c0_g2_i14.p1_890)	60.0	144.0	0.4166666666666667																				5.90379e-07	0.660342	144.0	8.0	1.47388	2.72222	2.72222	0.000991374209224	True	32M581N22M
CCTTCACTTCCCTAACTGAAATGACTA	GTTCTTTCTGCTTTGGACAGACTACTG	(octopus_NC_069004.1_33363383) (octopus_trinity_TRINITY_DN56105_c5_g1_i1.p1_446)	42.0	169.0	0.2485207100591716																				2.63903e-06	0.542194	169.0	10.0	2.48802	3.4142	3.0355	0.0040704971416911	True	54M
CCTTCACTTTACCTCGAACAGTTGGAC	CGCATTTTGCTCTTTCAGATGCTGAAT	(octopus_NC_069004.1_31005475) (octopus_trinity_TRINITY_DN45406_c10_g2_i6.p1_125)	76.0	366.0	0.2076502732240437																				1.23429e-07	0.417587	366.0	15.0	1.11885	0.306011	0.281421	0.0002254175733848	True	47M7S
CCTTCACTTTCTCATCCTCTACTGTTG	ATTTCATGTCAAAAGCGTAACTTTCCA	(octopus_NC_068997.1_44049357) (octopus_trinity_TRINITY_DN55345_c8_g2_i2.p1_1445)	504.0	12432.0	0.0405405405405405																				2.47771e-12	0.129055	12432.0	15.0	0.612388	0.101271	0.0826898	7.352149152705614e-09	True	54M
CCTTCAGAAAATATAAGTCTATAAGAT	TTGCAGTTTGTTCACAGACATTATTCA	(octopus_NC_068981.1_136454776)	31.0	86.0	0.3604651162790697																				4.78117e-13	0.962264	86.0	7.0	1.35914	3.88372	1.59302	1.511472858345415e-09	True	13M2I39M
CCTTCAGAAACCACAGGAGTCGATAGA	ACTTACATTAATTCTGCTGCAGTATTA	(octopus_NC_068984.1_57518022)	42.0	481.0	0.0873180873180873																				5.82125e-08	0.75691	481.0	10.0	1.22862	0.212058	0.212058	0.0001104900917609	True	54M
CCTTCAGAAATAGTCACAACTCTACCA	GCAATTTCAGGTACAAAGCAACTCAAA	(octopus_NW_026409210.1_88) (octopus_trinity_TRINITY_DN55840_c0_g1_i13.p1_618)	112.0	665.0	0.1684210526315789																				7.21747e-11	0.353297	665.0	11.0	0.954902	0.917293	0.909774	1.86809303250232e-07	True	54M
CCTTCAGAAATTCACTCATGAGGTGTT	GGAGTGAAGTAGGGAAGAGGAGGGATT	(octopus_NW_026297408.1_40412)	34.0	81.0	0.419753086419753																				2.79515e-10	1.0	81.0	6.0	1.06753	0.432099	0.432099	6.823755778215851e-07	True	54M
CCTTCAGAAGACACTGTGGTGGTGGTC	GTGGTGGTTGGCTCTTGACCTGCTTGT	(octopus_NC_068984.1_123056723) (octopus_trinity_TRINITY_DN51072_c5_g1_i9.p1_198)	234.0	1091.0	0.2144821264894592																				1.20227e-27	0.334884	1091.0	13.0	2.69552	3.30614	3.20257	9.401530937381742e-24	True	54M
CCTTCAGAATAATTTAATTTCAGTTTA	TTAATCTTGGAATCTTCCCAAAGAACT	(octopus_NW_026363335.1_763) (octopus_trinity_TRINITY_DN56466_c3_g1_i4.p1_507)	310.0	1468.0	0.2111716621253406																				1.40849e-07	0.220716	1468.0	9.0	1.74235	1.39033	1.21526	0.0002554142669045	True	54M
CCTTCAGAGAGGCATCTAGTGACATCT	GGTGATACTGCTGCTGAAGGTGGTGGT	(octopus_trinity_TRINITY_DN45535_c6_g2_i11.p1_920)	72.0	226.0	0.3185840707964602																				1.40708e-29	0.87758	226.0	7.0	1.50038	0.455752	0.455752	1.1967018832408184e-25
CCTTCAGATGTAGAATAAATTACCATT	TCACTTTGTGCTGGTCCAGGAACTGAT	(octopus_trinity_TRINITY_DN54113_c3_g1_i22.p1_4143)	120.0	1447.0	0.082930200414651																				1.99575e-30	0.504081	1447.0	5.0	0.715465	0.15895	0.142364	1.76063379465852e-26	True	19M3099N35M
CCTTCAGATTTCTTAACTTCAGCTTTT	GGAACATCTTTCGGTGGTTCTTGTAGT	(octopus_NC_068989.1_72050153) (octopus_trinity_TRINITY_DN51075_c2_g2_i5.p1_3462)	99.0	288.0	0.34375																				4.25897e-07	0.434012	288.0	13.0	1.27067	0.409722	0.409722	0.0007277421510868	True	54M
CCTTCAGCAGCGTTCCGTTTAGCTAAT	TTCTTATTCTGTCCTACACCAGCATAT	(octopus_NC_068983.1_90973191) (octopus_trinity_TRINITY_DN55773_c4_g1_i6.p1_1056)	119.0	529.0	0.2249527410207939																				1.31418e-06	0.358334	529.0	12.0	1.31172	0.36862	0.330813	0.0021097241119475	True	54M
CCTTCAGCCATTTGTCTATATCTTTGC	TTACTGTCCCCCAAAGCACCAATTATT	(octopus_NC_069010.1_4344677) (octopus_trinity_TRINITY_DN56134_c6_g6_i5.p1_267)	32.0	119.0	0.2689075630252101																				2.18866e-08	0.803003	119.0	6.0	2.07585	7.88235	6.88235	4.362960709473455e-05	True	54M
CCTTCAGCTCGAACCTTGTTGTCCGAC	TAAAGTTCCAGTATTGAAGTATTTAAT	False	80.0	355.0	0.2253521126760563																				1.46374e-21	0.698506	355.0	11.0	2.32218	12.3577	9.56901	8.371694695717289e-18	True	28M5470N26M
CCTTCAGCTCTGAACTCCCTGAAATAA	ATATTTCCAAATTTTATAATTTATAGT	(octopus_NW_026326143.1_625)	93.0	323.0	0.2879256965944272																				5.6056e-18	0.688508	323.0	12.0	1.28894	0.773994	0.73065	2.5723066190570512e-14	True	54M
CCTTCAGGAGAAACCTCTCATCCAGTT	TTTGAAAACCTGAAATACATATCTTCA	(octopus_NC_069010.1_1009329)	225.0	946.0	0.2378435517970401																				1.83346e-13	0.332197	946.0	15.0	2.52372	6.69027	5.3277	6.00402723215785e-10	True	54M
CCTTCAGGAGAGCACCGAACGTTGTAT	CAGATATTCCACTTGGTTTTTCAGAAA	(octopus_trinity_TRINITY_DN48295_c2_g3_i18.p1_191)	172.0	780.0	0.2205128205128205																				8.25939e-19	0.518564	780.0	15.0	1.17663	3.22692	3.19872	4.002734935400746e-15	True	24M2678N30M
CCTTCAGGGATCCTAGTTGCTGCCATA	GGTTAAAATGAAATGAATTAGAACATC	False	374.0	1513.0	0.247191011235955																				2.38863e-34	0.412988	1513.0	15.0	1.06293	0.294779	0.283543	2.4629898048350307e-30	True	12M1700N42M
CCTTCAGTACTTCGACCTATGTCTTTC	TGGGTCTCCTACTTCCACGAGTTTTAT	(octopus_NW_026301526.1_5360)	569.0	2361.0	0.2409995764506565																				1.1563e-08	0.134049	2361.0	13.0	1.20801	0.307073	0.296485	2.377974985886004e-05	True	54M
CCTTCAGTCTCTGCTTTGAGTCCTGAG	CTTCTCAACCATTGCTGGGATTTTTCT	(octopus_NC_068992.1_29270452) (octopus_trinity_TRINITY_DN53940_c11_g4_i2.p1_150)	249.0	1974.0	0.1261398176291793																				3.03066e-10	0.191975	1974.0	15.0	2.63855	0.829281	0.780648	7.369519886744695e-07
CCTTCAGTGATGGCTATTTCAGATGTA	GAAATACCTTGAGGATATTTCTGGTTA	(octopus_NW_026298864.1_1556) (octopus_trinity_TRINITY_DN56555_c1_g1_i8.p1_999)	439.0	2728.0	0.1609237536656891																				2.58563e-17	0.222453	2728.0	11.0	0.891865	0.357405	0.354472	1.1337332393595741e-13	True	54M
CCTTCAGTTCTATAATGATGTGAAATC	GAAACACATTCAGTCATTCTTAGTTTT	(octopus_NC_068999.1_47824060)	105.0	492.0	0.2134146341463414																				8.95299e-13	0.456175	492.0	15.0	1.03287	0.286585	0.264228	2.7642790250822126e-09	True	53M1S
CCTTCAGTTGGCTCGGAGTGAGGGTCA	AGCTGGAAAGGCCCTGGACTGTGATGA	(octopus_NC_069005.1_32301875) (octopus_trinity_TRINITY_DN46987_c3_g1_i1.p1_1988)	166.0	3442.0	0.0482277745496804																				2.34709e-06	0.160813	3442.0	13.0	0.681085	0.124056	0.106334	0.0036448271542781	True	54M
CCTTCAGTTGTTAGCAGTTTAGTGGTA	TGAACTGAGGATTTTGTTTCATCAGGG	(octopus_NC_068986.1_41864330) (octopus_trinity_TRINITY_DN49413_c4_g2_i2.p1_1545)	58.0	449.0	0.1291759465478842																				8.59358e-07	0.422769	449.0	13.0	0.823272	0.222717	0.178174	0.0014133056886536	True	54M
CCTTCAGTTTGTTTTCTTGAAAATAAC	TATCATATGAATAAGCTGTCCCTGTTG	(octopus_NC_068994.1_59488048) (octopus_trinity_TRINITY_DN52838_c15_g1_i2.p1_596)	64.0	229.0	0.2794759825327511																				6.22693e-06	0.449911	229.0	14.0	1.04659	0.323144	0.323144	0.009124530923439	True	54M
CCTTCATACATTTTCACACACACACAC	ACATTCTTTCTCTGACTATAAGGAATC	(octopus_NC_069005.1_759693)	66.0	178.0	0.3707865168539326																				1.21987e-13	0.663369	178.0	8.0	1.31969	6.61798	1.60674	4.0547124861787206e-10	True	14M2D40M
CCTTCATAGAAAGCATTGTACAACTGG	AATTTTTCCAATATATCTTGTCTGCAA	(octopus_NC_068987.1_89227809) (octopus_trinity_TRINITY_DN48364_c6_g1_i20.p1_960)	106.0	361.0	0.2936288088642659																				1.38077e-06	0.286548	361.0	13.0	1.85838	2.14681	2.11357	0.0022102469581118	True	54M
CCTTCATAGATGGGGACAGTGTGGGTG	ACACCATCACCTGAATCAAGAACAATA	(octopus_NC_068982.1_182464647) (octopus_trinity_TRINITY_DN46007_c5_g2_i4.p1_162)	7612.0	28284.0	0.2691274218639513																				1.59525e-156	0.132233	28284.0	13.0	1.19374	1.15295	1.14407	1.299985820236501e-151	True	54M
CCTTCATAGATTCCATCTTTGTCATTG	TAAAATGTTTCGTTCCATTCTAAAGAA	(octopus_trinity_TRINITY_DN56581_c7_g3_i7.p1_309)	9342.0	21491.0	0.4346935926666977																				3.02973e-35	0.104947	21491.0	11.0	1.27991	0.482295	0.473128	3.230459879439763e-31	True	54M
CCTTCATAGGATGAACGTTGACCGGGG	CTTTGAAAGCCCGCCGTGTAGGCTCCC	(octopus_NC_069001.1_33742381) (octopus_trinity_TRINITY_DN51812_c9_g1_i7.p1_53)	26.0	601.0	0.043261231281198																				3.48182e-07	0.996522	601.0	4.0	0.57414	0.103161	0.078203	0.0006015311329806	True	54M
CCTTCATCAAACGAAAATTCGTGTTCT	CGAATAACCGCCCGACTATCCTTGTCT	False	141.0	1165.0	0.1210300429184549																				2.00691e-11	0.476834	1165.0	15.0	0.771687	0.196567	0.183691	5.478196517492324e-08	True	27M254N27M
CCTTCATCAGCTGCCACCATTCTAAAA	CTAGGCGTTTCAAAGAGTTAGGGCAGG	(octopus_NC_068989.1_81739128) (octopus_trinity_TRINITY_DN52368_c8_g2_i10.p1_317)	119.0	495.0	0.2404040404040404																				3.30388e-07	0.378696	495.0	13.0	2.95151	2.48889	2.3798	0.0005724806121786	True	41M13S
CCTTCATCAGCTGCCACCATTCTAACA	CTGGCGTTTCAAAGAGTTAGAGCAGGA	(octopus_NC_068983.1_30632715) (octopus_trinity_TRINITY_DN45601_c2_g2_i4.p1_219)	57.0	713.0	0.0799438990182328																				1.56991e-13	0.780216	713.0	13.0	1.61289	1.45863	1.36045	5.171224945631504e-10	True	54M
CCTTCATCAGCTGTCTCTATTCTATCT	AGACGTTTCGAAGACCAGACAGGACGT	(octopus_NC_068985.1_62152163)	159.0	781.0	0.203585147247119																				1.04046e-06	0.26619	781.0	14.0	3.42498	5.29834	4.49296	0.0016923198343625
CCTTCATCAGGAGATGCTGCTTGGTAT	ACAATATTACTGTCATTGCCGTTTGTC	(octopus_NC_068987.1_19607817) (octopus_trinity_TRINITY_DN55779_c3_g1_i2.p1_1470)	123.0	396.0	0.3106060606060606																				3.59194e-13	0.47136	396.0	12.0	1.32509	0.484848	0.40404	1.1479349360449e-09	True	7S47M
CCTTCATCAGTTGTCCCCTGTTTTATC	TACTCCGATTTTCGAAGGTAAGGACAA	(octopus_NC_068985.1_54875404)	44.0	903.0	0.0487264673311184																				5.40101e-08	0.506362	903.0	12.0	1.15274	0.818383	0.770764	0.0001028867062548	True	54M
CCTTCATCAGTTGTGCTGTAATTTGGT	TGCTCAGTGGCTGTGCTGTAATTTGGT	(octopus_NW_026313939.1_9092) (octopus_trinity_TRINITY_DN56467_c1_g5_i5.p1_408)	115.0	307.0	0.3745928338762215																				5.21691e-17	0.680798	307.0	7.0	1.18859	1.59283	1.59283	2.2400609746702962e-13	True	52M2S
CCTTCATCATCAGAGGAATCGGACGAA	GTGGAGGAGGAGGAGCTGGATGAATGC	(octopus_NC_068993.1_10389704) (octopus_trinity_TRINITY_DN54546_c2_g1_i13.p1_468)	229.0	516.0	0.4437984496124031																				3.16379e-06	0.435436	516.0	8.0	1.25057	0.51938	0.498062	0.004829086044033	True	54M
CCTTCATCCATAACATGATTTATTTCA	GTACAATTTAATTGGTCTCCTTTAGAA	(octopus_NC_068982.1_51784871) (octopus_trinity_TRINITY_DN55467_c9_g2_i8.p1_510)	56.0	198.0	0.2828282828282828																				4.27627e-06	0.482881	198.0	13.0	1.06551	0.318182	0.318182	0.0064121966782334	True	54M
CCTTCATCCCTTCGGGATCGATCAAAT	AAGTACCAGTTTAACACTGGGATCGAT	(octopus_NC_069004.1_2613451)	62.0	160.0	0.3875																				9.818420000000001e-24	0.974089	160.0	8.0	1.26363	0.45625	0.45625	6.323507447409507e-20	True	54M
CCTTCATCCTCACTCTTTGGAATATAT	TCGTTGATCAGTTCTTTATGGATTTCA	(octopus_NC_068990.1_30528110) (octopus_trinity_TRINITY_DN56528_c5_g1_i21.p1_207)	75.0	232.0	0.3232758620689655																				2.6644400000000002e-30	0.916329	232.0	8.0	1.98425	3.69828	3.69828	2.338787637119112e-26	True	54M
CCTTCATCCTTGTCTGTGTTACTGGTC	TCCATAGCAGCTCCTTTGATGCAACAA	(octopus_NC_068986.1_94740704) (octopus_trinity_TRINITY_DN52079_c4_g1_i3.p1_1724)	136.0	602.0	0.2259136212624584																				1.22627e-06	0.348837	602.0	15.0	1.11924	0.303987	0.274086	0.0019759618159676	True	54M
CCTTCATCTCCCTCCAACCTTCCCTTT	CTCCCCATCCACCCCCAACACACTTCA	(octopus_NW_026302210.1_644) (octopus_trinity_TRINITY_DN51131_c0_g1_i14.p1_261)	42.0	314.0	0.1337579617834395																				1.97721e-27	0.987952	314.0	4.0	1.24082	0.853503	0.834395	1.5317357797155866e-23	True	54M
CCTTCATCTCTGTCACAGTGACCTGTG	TCTGTCCTTGTTCTTGATGCAGTCGGT	(octopus_trinity_TRINITY_DN55072_c6_g2_i4.p1_884)	112.0	460.0	0.2434782608695652																				5.98015e-07	0.416536	460.0	13.0	1.03662	0.373913	0.332609	0.0010034868844263
CCTTCATCTGTCTGTTTCTGGCCATTT	CTCTCCTCAACTGTTCCTGGACCTGTC	(octopus_NC_068993.1_54232863) (octopus_trinity_TRINITY_DN54564_c12_g3_i4.p1_1460)	147.0	855.0	0.1719298245614035																				3.41341e-12	0.517431	855.0	15.0	0.932011	0.218713	0.203509	1.0005526211441286e-08	True	52M2S
CCTTCATCTTCTCTTTCTCTCTCTCAC	TCTTTCTCTCTCTCTCTCTTTTTCTCT	(octopus_NC_069002.1_5009344) (octopus_trinity_TRINITY_DN52146_c7_g1_i23.p1_184)	87.0	718.0	0.1211699164345403																				1.79261e-14	0.237341	718.0	13.0	1.15706	0.293872	0.254875	6.376481864985527e-11	True	54M
CCTTCATGACCTTTAAGACGCAGACGG	GCAAAATCTTCAAAGACAAAATCATCA	(octopus_NC_068985.1_33713782) (octopus_trinity_TRINITY_DN43962_c2_g1_i14.p1_1206)	58.0	269.0	0.2156133828996282																				1.22747e-06	0.624394	269.0	12.0	0.982475	0.375465	0.345725	0.0019777861062699	True	54M
CCTTCATGAGGAAATTGTTCAGTTCGG	CACGGAACACACCATCAGCCACAAATT	(octopus_NC_068993.1_53315616) (octopus_trinity_TRINITY_DN47068_c9_g2_i2.p1_143)	733.0	4177.0	0.1754847977016997																				8.94729e-22	0.147715	4177.0	15.0	1.20787	0.639694	0.632033	5.181755089581314e-18	True	52M2S
CCTTCATGCTTGCTTCTTCTTGTGCCC	GGTTGTTTTCTTTGGTCTTAATAAGCT	(octopus_trinity_TRINITY_DN54471_c10_g2_i3.p1_476)	2346.0	5013.0	0.4679832435667265																				2.47206e-207	0.582588	5013.0	15.0	1.51048	12.3487	9.27768	3.0675020599574483e-202	True	28M10962N26M
CCTTCATGGTGTTTGCTTGTTAGAACA	ATGTACCTGGCACCGGATTTGGTAAAT	(octopus_trinity_TRINITY_DN54176_c0_g1_i2.p1_408)	216.0	1289.0	0.1675717610550814																				1.36943e-07	0.122891	1289.0	14.0	1.60925	0.698216	0.633825	0.0002486887484215	True	19S35M
CCTTCATGTATGTGTAAATTTGTATGC	ATGTGTGTGCATGTGTATGTATGCATC	(octopus_NW_026321012.1_244)	32.0	66.0	0.4848484848484848																				1.5937e-11	1.0	66.0	4.0	1.09795	6.31818	1.95455	4.391812629024447e-08	True	25M2D29M
CCTTCATGTCCACACATGTTCCATTAT	GGAAGACACGTGTTCCTTTCGTTCCAT	(octopus_NC_068994.1_5525245) (octopus_trinity_TRINITY_DN56464_c3_g3_i3.p1_761)	51.0	318.0	0.160377358490566																				1.55872e-06	0.417364	318.0	9.0	0.980009	3.42767	1.08805	0.0024783635594521	True	54M
CCTTCATGTCTTCGACTTTGGTGGTCT	CGGAATCTTCATTATTATGGATATTGA	(octopus_NC_068987.1_2812353) (octopus_trinity_TRINITY_DN55834_c7_g2_i1.p1_221)	169.0	808.0	0.2091584158415841																				1.53905e-12	0.383918	808.0	13.0	1.1812	0.264851	0.264851	4.653492752347798e-09	True	54M
CCTTCATGTGTAATGATCTCCAAAAGC	TGCATCTTATCAACAGGTGAGAAGTAG	(octopus_NC_068999.1_26171016) (octopus_trinity_TRINITY_DN43986_c6_g1_i25.p1_693)	113.0	562.0	0.2010676156583629																				7.1387e-11	0.449052	562.0	14.0	0.970451	0.233096	0.233096	1.8485896816684724e-07	True	53M1S
CCTTCATGTTGTTACCAAATATAATTT	GGTTCATTGGGTTCACAAATCAATTGT	(octopus_NW_026319773.1_3636)	122.0	333.0	0.3663663663663664																				1.02985e-08	0.519266	333.0	10.0	1.24328	0.426426	0.426426	2.129688335449858e-05	True	54M
CCTTCATTACAAAACTGGGTAAAACTG	AAGCATTTCGTGAAAACAAACTTATGA	(octopus_NC_068991.1_77965203)	52.0	192.0	0.2708333333333333																				5.30501e-11	0.865264	192.0	10.0	1.10955	0.651042	0.640625	1.3907739482077333e-07	True	54M
CCTTCATTAGTTGAGAAAGTGAGGGGC	TTAGTAGCGATTATTGGACCCATACTG	(octopus_NC_069002.1_22455453)	557.0	2571.0	0.2166472189809412																				2.40932e-60	0.410428	2571.0	15.0	1.21201	0.294438	0.283158	5.3255698343243575e-56	True	54M
CCTTCATTCAAAAGACAATTAACTCGA	TTGTGTTTCCTAATTGAGCCATTTTAG	(octopus_NC_069009.1_9549258)	103.0	481.0	0.2141372141372141																				2.09838e-10	0.450899	481.0	13.0	0.890565	0.245322	0.232848	5.188166672921715e-07	True	54M
CCTTCATTCCCACATTTTAGAGCTCCA	TGAGCTCCCTTTTTCAGGAGCAAAATC	(octopus_NC_068982.1_84203068)	105.0	865.0	0.1213872832369942																				1.79726e-06	0.350675	865.0	12.0	1.52237	0.559538	0.534104	0.0028338861159098	True	54M
CCTTCATTGACATTGGTTTGTTAGAAC	CATTATGTCGCGTTAGTCGACTAGAAT	(octopus_NC_068987.1_72468665) (octopus_trinity_TRINITY_DN48037_c7_g1_i1.p1_110)	59.0	147.0	0.4013605442176871																				2.22441e-07	0.658645	147.0	10.0	1.02544	0.414966	0.414966	0.0003937290634271	True	54M
CCTTCATTGGAATCCATGTTAGCTCCA	GCTCCTATCATATCGTCTGTGTCTGGC	(octopus_NC_069002.1_26927393) (octopus_trinity_TRINITY_DN56281_c4_g3_i1.p1_210)	101.0	274.0	0.3686131386861314																				3.96282e-09	0.56701	274.0	11.0	1.35357	0.485401	0.463504	8.573569981101704e-06	True	53M1S
CCTTCATTGGAATTTCAACAACACCAA	CAAAGTATATTTGCATGTATGTATATG	(octopus_NC_068981.1_115587227) (octopus_trinity_TRINITY_DN49148_c5_g2_i7.p1_395)	26.0	122.0	0.2131147540983606																				1.33161e-14	0.816667	122.0	4.0	2.54396	3.91803	3.90984	4.7841492424774326e-11	True	54M
CCTTCATTGGACACTAAACTCTGCTTG	CGAGGACCTGTTGGGGCAAGTGGAATC	(octopus_NC_069003.1_10040875) (octopus_trinity_TRINITY_DN53822_c6_g1_i6.p1_189)	58.0	773.0	0.07503234152652																				6.2183e-07	0.324744	773.0	12.0	3.76221	1.72574	1.61578	0.0010411713519459	True	54M
CCTTCATTGTCGATGTAATCAGAAGCT	CTGGCTATTTCTCTCTCAGCCCGTCTT	(octopus_NC_068981.1_74679297) (octopus_trinity_TRINITY_DN47142_c4_g2_i12.p1_3918)	168.0	1416.0	0.1186440677966101																				1.01278e-34	0.503302	1416.0	13.0	0.792144	0.182203	0.149011	1.0583702650534346e-30	True	54M
CCTTCATTTAACCAGAAATGTTCAAAT	GTAGAATTAGTGACCAAGTTGCCAGTC	(octopus_NC_068983.1_7634348) (octopus_trinity_TRINITY_DN44477_c5_g3_i1.p1_912)	348.0	778.0	0.4473007712082262																				1.43512e-16	0.252805	778.0	9.0	1.22447	0.532134	0.523136	5.975274012145547e-13	True	12M2987N42M
CCTTCATTTCACAACAGACCTTATCAA	CAATGACATCCCAGTCGTCACCACCTC	(octopus_NC_069001.1_14146936)	220.0	653.0	0.336906584992343																				3.64914e-15	0.419002	653.0	13.0	1.21464	0.376723	0.376723	1.3692086613634307e-11	True	54M
CCTTCCAAAGTTGATGAAGTTGCAGTC	AAGTACTGGTGTTGATCCAATTGATTG	(octopus_NC_068995.1_50107327)	1260.0	6764.0	0.1862803075103489																				2.6925e-21	0.122341	6764.0	15.0	1.377	0.328356	0.320373	1.5159975553243946e-17	True	54M
CCTTCCAAATCTTCTTGGCCTGGGCAA	GTTACACTCACGTTATTGTCGGCAGGA	(octopus_NC_068984.1_7496313) (octopus_trinity_TRINITY_DN53692_c6_g2_i11.p1_969)	70.0	255.0	0.2745098039215686																				7.82557e-07	0.501148	255.0	6.0	1.14469	0.388235	0.380392	0.0012935388313531	True	54M
CCTTCCAACATTATTACCTCCATAACT	GCCATCATAAGATCTTACATTCCTTTC	(octopus_NC_068993.1_8363218) (octopus_trinity_TRINITY_DN56276_c1_g1_i12.p2_100)	4296.0	55050.0	0.0780381471389645																				7.36543e-272	0.258134	55050.0	8.0	1.00945	0.182162	0.173297	1.3795766395902982e-266	True	54M
CCTTCCAAGTTCCTGCCATTTACCCGC	CAACTTTCCGGACACCCGATGAAGATG	(octopus_NW_026396587.1_52) (octopus_trinity_TRINITY_DN49379_c5_g1_i1.p1_94)	1378.0	3382.0	0.407451212300414																				1.00585e-31	0.388351	3382.0	15.0	1.54969	1.81963	1.8084	9.353381970575611e-28	True	50M4S
CCTTCCAAGTTGCTGCCATTTACCTGC	CAACTTTTTAGACACCTGATGAAGATG	(octopus_trinity_TRINITY_DN55384_c2_g1_i6.p1_238)	302.0	859.0	0.3515715948777648																				2.7200700000000004e-28	0.664719	859.0	12.0	1.57591	0.859139	0.857974	2.1892729320940612e-24
CCTTCCAATACATAACTGGTATTTCTC	AAAATAATGTGACATACACAAACTTCT	(octopus_NC_068985.1_112154089)	60.0	239.0	0.2510460251046025																				3.57516e-18	0.806579	239.0	12.0	1.74116	1.0251	1.0251	1.662238126519147e-14	True	54M
CCTTCCACCTTCAGAGAGGCATCTAGT	GACATCTGGTGATACTGCTGCTGAAGG	(octopus_trinity_TRINITY_DN45535_c6_g2_i7.p1_1437)	97.0	263.0	0.3688212927756654																				9.73637e-38	0.958358	263.0	8.0	1.52883	0.501901	0.501901	1.1382660020206433e-33
CCTTCCACGCTGCAATTGTTTTCGTTC	CAGCACACGATCTCAGATAAAGTCACT	(octopus_NC_068987.1_49481519) (octopus_trinity_TRINITY_DN48823_c4_g2_i9.p1_185)	655.0	1753.0	0.3736451796919566																				1.58307e-10	0.135338	1753.0	15.0	1.99827	0.957787	0.956075	3.961483034821349e-07	True	54M
CCTTCCACTTGTAATGTATGCAGTTTT	GTTTCACTTATGTTCATCATACGATAC	(octopus_NC_068999.1_51630763)	50.0	724.0	0.0690607734806629																				4.46386e-07	0.346456	724.0	15.0	1.67181	0.448895	0.446133	0.0007608713825902	True	54M
CCTTCCAGGAAGTCCGGAGGCGGAGGA	GGTAGCTCCCCAACAGGCAAAATAGGG	(octopus_trinity_TRINITY_DN50867_c3_g5_i5.p1_2877)	58.0	330.0	0.1757575757575757																				2.9886e-09	0.525608	330.0	10.0	1.64381	0.721212	0.721212	6.551059216579033e-06
CCTTCCAGGCATCAGGGTCAGTTTGCT	GGGTTTCAGCACGTCGTCTTTTGTTTG	(octopus_NC_069001.1_3761483) (octopus_trinity_TRINITY_DN55152_c5_g1_i4.p1_1235)	115.0	396.0	0.2904040404040404																				4.92879e-10	0.485224	396.0	12.0	1.15851	0.330808	0.330808	1.172374921185874e-06	True	54M
CCTTCCAGTAGAAGTCTCTCTAGTCTG	TGACATTTTGGTGCTTTTGAAAGCGCT	(octopus_NC_068995.1_14396591) (octopus_trinity_TRINITY_DN44001_c5_g1_i1.p1_1167)	82.0	406.0	0.2019704433497537																				6.99265e-08	0.492821	406.0	14.0	1.04731	0.241379	0.241379	0.0001314733468352	True	54M
CCTTCCAGTTGCCGATGTGTGCGTTTC	TGGTTAATTTGTGTGGAAGGGTGACAT	(octopus_NC_069008.1_3734216)	78.0	335.0	0.2328358208955223																				6.00523e-13	0.574105	335.0	12.0	1.06375	0.41791	0.373134	1.8825840840236616e-09	True	54M
CCTTCCAGTTTCTCTCAAAAAGTCTTC	AATTAAACAAGTTGTCTGCCAAATTCA	False	120.0	489.0	0.2453987730061349																				8.27899e-08	0.394402	489.0	15.0	1.00739	2.53783	0.525562	0.0001543438774727
CCTTCCATAACAAACCGGGCCCAGCAC	TGGCAATCTGACTTAAGAGTTCAAAAT	(octopus_NC_068985.1_4635214) (octopus_trinity_TRINITY_DN51946_c0_g2_i7.p1_68)	99.0	350.0	0.2828571428571428																				1.31627e-11	0.524189	350.0	14.0	1.15418	0.322857	0.322857	3.656250466199359e-08	True	54M
CCTTCCATCAACCACTTACTAAGGTGC	ACTTAGACATCCACTAACCCAAACTGC	(octopus_NW_026342611.1_2255)	774.0	2530.0	0.3059288537549407																				1.436e-21	0.269432	2530.0	15.0	1.94295	0.587352	0.575889	8.217607737581302e-18	True	54M
CCTTCCATGCCAGCATGGGTTGGACGA	TTTGACTGAGGACTGGTGAAACCGGAT	(RF_all_LGKD01088734.1/1396-548_290) (octopus_NC_068982.1_137323778)	64.0	629.0	0.1017488076311605																				9.23696e-12	0.513494	629.0	11.0	2.88113	1.938	1.56757	2.6026307279682043e-08	True	54M
CCTTCCATGCTAGCATGGGTTGGACGA	TTTAACTGAGGACAGGCAAACCAGATG	(octopus_NC_068985.1_97405490)	799.0	3328.0	0.2400841346153846																				2.15992e-12	0.199692	3328.0	15.0	3.00036	3.878	2.69742	6.442140490500507e-09	True	54M
CCTTCCATTTCCAAAACAATTGGGTGT	GATTTGAGGGAGATTTGCTTATTATTT	(octopus_NC_069000.1_8488314)	81.0	215.0	0.3767441860465116																				4.06088e-25	0.889163	215.0	12.0	1.26138	0.418605	0.418605	2.813243336556289e-21	True	54M
CCTTCCCAAAGGCGACAATGAAACATT	TATCTGTCCACCGACAAATGTCCAGTG	(octopus_NW_026373087.1_1276) (octopus_trinity_TRINITY_DN50273_c2_g1_i12.p1_134)	1473.0	10391.0	0.1417572899624675																				3.54791e-63	0.22108	10391.0	15.0	1.58694	0.474834	0.468867	8.34023246063848e-59	True	54M
CCTTCCCAAAGGTGACAATGAAACATT	CATCTGTCCACCGACAAATGTCCAGTG	(octopus_NW_026427136.1_60) (octopus_trinity_TRINITY_DN56641_c11_g1_i15.p1_2987)	26.0	73.0	0.3561643835616438																				6.18394e-12	1.0	73.0	4.0	1.34762	0.520548	0.520548	1.77018287094831e-08	True	54M
CCTTCCCAATAAAACGCAATTTTATCG	CCCTTTCCGTTTTGAATGTGACGGTCC	(octopus_NC_068987.1_3286603) (octopus_trinity_TRINITY_DN50885_c1_g1_i5.p2_255)	168.0	428.0	0.3925233644859813																				6.62165e-07	0.334818	428.0	12.0	1.31855	0.53271	0.5	0.00110465616357	True	1S53M
CCTTCCCAGATGAGAGACTGGCATTCC	AATTAATGTCTATGTTCCATGCTGGAA	(octopus_NC_068982.1_155502549) (octopus_trinity_TRINITY_DN51235_c3_g1_i5.p1_296)	21.0	74.0	0.2837837837837837																				2.03779e-07	0.868864	74.0	6.0	1.9484	1.59459	1.59459	0.0003623445204867	True	2S52M
CCTTCCCATCGTGTAGCCTTTACAAAT	GCCGCAGACTGCTTTTCAGCCGCTGCT	(octopus_NC_069002.1_5876645)	402.0	2882.0	0.1394864677307425																				3.63639e-33	0.357003	2882.0	15.0	0.799224	0.171409	0.163428	3.5792821286055915e-29	True	54M
CCTTCCCCAGTGATGATATCTGGAGCC	ATGGCAAGTGATGGAAATGTCATGGAT	(octopus_NC_069010.1_9159853) (octopus_trinity_TRINITY_DN56378_c1_g1_i2.p1_103)	100.0	267.0	0.3745318352059925																				3.02965e-11	0.565443	267.0	11.0	1.33341	0.434457	0.434457	8.131339086502875e-08	True	54M
CCTTCCCCTCCGCCTTGTAAGCAACTA	CTACCTTTACTAGTAGTAGTAGCACCA	(octopus_NC_068992.1_3599329)	65.0	182.0	0.3571428571428571																				2.06701e-12	0.733816	182.0	13.0	1.15682	0.587912	0.412088	6.1756666672781956e-09	True	54M
CCTTCCCCTCCTGGGGCTTCCAACAAA	CCTTGGTCCTCTACTGTCTATACTGGA	(octopus_NC_069008.1_18259802) (octopus_trinity_TRINITY_DN53158_c1_g3_i2.p1_283)	198.0	696.0	0.2844827586206896																				1.59042e-43	0.834179	696.0	9.0	1.11835	0.622126	0.622126	2.2492300271322752e-39	True	54M
CCTTCCCCTGAAATTTCTGGCCTTGTG	CCAAAATTTGAAACCAACATTTTTAAT	(octopus_NC_068985.1_19835470)	90.0	413.0	0.2179176755447942																				1.06342e-23	0.987578	413.0	9.0	1.05836	0.266344	0.266344	6.836653467883674e-20	True	54M
CCTTCCCTCAACACTATTTCACAGTTT	TTATACTTAAAATTAAGTATTTCTTCT	(octopus_NC_068981.1_198300832) (octopus_trinity_TRINITY_DN56555_c1_g1_i11.p1_180)	547.0	1495.0	0.3658862876254181																				8.20663e-12	0.116344	1495.0	12.0	1.47898	0.53311	0.511037	2.3233023927831868e-08	True	54M
CCTTCCGAGAAGCCTTCAGTTGATGGG	ATGTCAGCTTGGGTAAGTGATTTGTCA	(octopus_NC_068984.1_123038624) (octopus_trinity_TRINITY_DN51885_c0_g1_i7.p1_381)	2086.0	5789.0	0.3603385731559855																				6.2691e-09	0.119436	5789.0	11.0	1.84262	0.936604	0.920021	1.32780106282376e-05	True	54M
CCTTCCGATTAATATCAGCATGTAACT	TGACCAAATGTCGACAACAAATGGTTG	(octopus_trinity_TRINITY_DN56097_c2_g3_i1.p1_3830)	110.0	469.0	0.2345415778251599																				1.27221e-12	0.573825	469.0	15.0	1.01397	0.26226	0.26226	3.8748542018566795e-09
CCTTCCGTGTTGGTACAAACAGCGTCT	GCAGAACAGTTCGCTGTTCCTTCGGTA	(octopus_NW_026351652.1_3939) (octopus_trinity_TRINITY_DN56127_c3_g1_i9.p1_3264)	874.0	3590.0	0.2434540389972145																				1.53912e-117	0.489392	3590.0	10.0	1.12344	0.301671	0.291365	8.325423921879501e-113	True	54M
CCTTCCGTGTTGTTACAAACAGCGTCT	GCAGAACAGTTCGCTGTTCTTTCGGTA	(octopus_NW_026351652.1_3939) (octopus_trinity_TRINITY_DN56127_c3_g1_i9.p1_3264)	2574.0	10760.0	0.2392193308550186																				0.0	0.429268	10760.0	9.0	1.1314	0.287546	0.285316	0.0	True	54M
CCTTCCTAACACCAACCACTTTCTCTC	TCTCTCATATAGATAGATATATATAGA	(octopus_NC_069005.1_351929)	222.0	604.0	0.3675496688741722																				3.80025e-37	0.748895	604.0	13.0	1.73382	0.604305	0.531457	4.347493602084133e-33	True	52M2S
CCTTCCTAACGCCAACCACTCAGAGAT	ATTTATATAAATAAGGATAAGATCGGT	False	108.0	285.0	0.3789473684210526																				1.59041e-13	0.62134	285.0	13.0	2.2173	12.3263	9.07018	5.23628546810808e-10	True	35M19S
CCTTCCTAACGCCAACCACTCCGAGAG	TGTAGTGGATGCTTTTACGTGCCACCA	(octopus_NC_069000.1_35413725) (octopus_trinity_TRINITY_DN46300_c6_g8_i1.p1_174)	558.0	3998.0	0.1395697848924462																				2.99935e-08	0.156508	3998.0	14.0	5.25747	3.54552	2.75738	5.8862714121767e-05	True	54M
CCTTCCTAACGCTAACTATACACACAC	ACACACACACAGAGGACATGTGGAGGC	(octopus_NC_068997.1_26509150)	320.0	1308.0	0.2446483180428134																				5.081839999999999e-20	0.356965	1308.0	13.0	1.59436	2.9289	1.27141	2.656384138901361e-16	True	54M
CCTTCCTAATGCCAACCACTCCGAGAG	TGTAGAGATGTTGTAACAAAATCAGTG	(octopus_NC_068993.1_59443142)	235.0	2621.0	0.0896604349484929																				3.8635199999999996e-27	0.366341	2621.0	14.0	3.64837	3.7707	2.98016	2.9543565647759373e-23	True	54M
CCTTCCTAATGCCAACCACTTTACAGA	GTGGAAAACAATTGAAATAAATTAAAC	(octopus_NC_068987.1_61144274)	179.0	1824.0	0.0981359649122807																				1.67539e-08	0.216427	1824.0	14.0	3.92832	7.42325	5.83059	3.3839025915642136e-05	True	54M
CCTTCCTCAGAATCTGAGCTGTTTCTA	ACAGTGCTATCTACCAAAAGAAATTCT	(octopus_NC_069000.1_40150031)	88.0	190.0	0.4631578947368421																				1.34211e-21	0.873684	190.0	12.0	1.29319	0.542105	0.526316	7.692482293616134e-18	True	54M
CCTTCCTCATCTTCTCAGCAGCCATTT	TCTGTATGTGATATTCTGCCAGAACCT	(octopus_trinity_TRINITY_DN56408_c5_g1_i16.p1_3092)	130.0	626.0	0.2076677316293929																				1.06335e-09	0.755053	626.0	13.0	1.08474	1.82748	1.80511	2.444730244518494e-06	True	28M14046N26M
CCTTCCTCCCCTTCATCTCCATCTTCT	TCTTTCTCGCCGTTTTCCTTCACTTCA	(octopus_trinity_TRINITY_DN43842_c5_g3_i21.p1_1101)	50.0	434.0	0.1152073732718894																				6.60158e-09	0.54179	434.0	5.0	0.939011	0.35023	0.281106	1.3950329983095751e-05
CCTTCCTCCTCTTTCAGAATTACCTTT	TTCACCCTTTGAATGAAGTTTCTTGCT	(octopus_trinity_TRINITY_DN55753_c2_g1_i3.p1_15)	226.0	991.0	0.2280524722502522																				8.46629e-16	0.345025	991.0	9.0	1.13953	3.98285	2.93946	3.330770204668491e-12
CCTTCCTCTGATTCCACTTTAGTTTTA	TTGCCAGAAAAGGACTGCAAATGGGCT	(octopus_NC_069005.1_14904303) (octopus_trinity_TRINITY_DN53991_c14_g6_i4.p1_252)	115.0	281.0	0.4092526690391459																				1.11088e-25	0.849906	281.0	13.0	1.25725	0.469751	0.469751	7.9117523471913005e-22	True	54M
CCTTCCTGATACATAGTGTCAAGATGA	ATATCTGTGAGATGAAGACAGCGTAGT	(octopus_NC_068983.1_87523892) (octopus_trinity_TRINITY_DN50088_c2_g4_i7.p1_450)	91.0	330.0	0.2757575757575757																				6.85109e-06	0.435714	330.0	12.0	1.01916	0.3	0.3	0.0099806215508866	True	52M2S
CCTTCCTGTGACTGGTCACCTTTGACC	TTAATTTCAACAAACCCTTTTTCTTTC	(octopus_NC_068999.1_49205931) (octopus_trinity_TRINITY_DN47217_c6_g2_i3.p1_1857)	188.0	1344.0	0.1398809523809523																				1.8064e-24	0.439457	1344.0	15.0	0.992996	0.262649	0.236607	1.2097994063207268e-20	True	54M
CCTTCCTTAGTTTCTGGTAATAATGCC	GAAATGCAACATAGATGAGCAGTTTTA	(octopus_NC_069000.1_26332938)	225.0	994.0	0.2263581488933601																				6.78957e-19	0.402182	994.0	15.0	0.97103	0.265594	0.264588	3.307835159797511e-15	True	54M
CCTTCCTTCCTTCTGTAACACATAAAC	CTCTTTCTAAACTATAATAATAATAAT	(octopus_NC_068989.1_95843832)	139.0	367.0	0.3787465940054496																				4.10021e-08	0.432884	367.0	12.0	1.30381	1.3079	1.21798	7.921676949219066e-05	True	54M
CCTTCCTTCTGTAACACATAAACCTCT	TTCTAAACTATAATAATAATAATTTCA	(octopus_NC_068989.1_95843836)	145.0	407.0	0.3562653562653562																				1.60546e-12	0.519708	407.0	13.0	1.33182	2.79115	2.29975	4.8458846388333765e-09	True	54M
CCTTCCTTTGATATTGCTGCACCTCTT	ATGTGCCATAGCTTACACTGGGTAGGG	(octopus_NC_068982.1_128180238) (octopus_trinity_TRINITY_DN43130_c61_g1_i3.p1_195)	128.0	1159.0	0.1104400345125107																				9.21025e-11	0.287989	1159.0	15.0	4.169	3.34167	1.68076	2.359599807113871e-07	True	54M
CCTTCCTTTTCTACTCGGTCTCTCTTT	CTAGTGATGGCGGTGGTGGTGGTGGTG	(octopus_NW_026299678.1_6273)	158.0	376.0	0.4202127659574468																				2.33519e-39	0.899906	376.0	10.0	1.42245	0.531915	0.494681	2.887556537142169e-35	True	54M
CCTTCCTTTTTAAAAATGATATAGCAT	GATTTGAGGGAGACCTGTTCACTATTT	(octopus_NW_026330904.1_9638)	31.0	203.0	0.1527093596059113																				2.71883e-07	0.547395	203.0	6.0	1.87145	1.00493	0.921182	0.0004760666288311	True	54M
CCTTCGACAATCTTATTAATGGATTTG	TGCCTGTGATGTCAACAATGACGTAGA	(octopus_NC_068998.1_4223746)	85.0	291.0	0.2920962199312715																				2.38968e-06	0.499852	291.0	14.0	1.30485	0.43299	0.419244	0.0037071032720371	True	1S53M
CCTTCGATGAGCAAGGAAGAAGATTTT	TTGCGATCTTTCGTCTTTTTCTTTTTC	(octopus_trinity_TRINITY_DN47736_c6_g2_i7.p1_63)	51.0	200.0	0.255																				9.89511e-13	0.828487	200.0	6.0	2.04929	7.415	5.785	3.043645643811422e-09	True	24M123303N30M
CCTTCGATGGTAAGCCCTCACTCCAAT	CAGTATCAGCTTCCCTGGAGACATCAC	(octopus_NC_068991.1_8181588) (octopus_trinity_TRINITY_DN54344_c2_g2_i3.p1_1922)	271.0	1367.0	0.1982443306510607																				6.47239e-22	0.42361	1367.0	15.0	0.968311	0.237015	0.234821	3.778046341736575e-18	True	54M
CCTTCGCTGGCCGTCAGAGCTGCAATA	TCTCTCTCTCTCTCTCTCTCTCTGCCT	(octopus_NC_068998.1_55096923)	971.0	4710.0	0.2061571125265393																				1.23869e-62	0.365585	4710.0	15.0	2.49697	1.56285	1.46072	2.8784403422034146e-58	True	6S48M
CCTTCGGGAACTCCTTCTTCATCCCTT	TTTGTTGTTGAGTCCCTTAAAGCCCTT	(octopus_NW_026315847.1_740) (octopus_trinity_TRINITY_DN54908_c5_g1_i7.p1_33)	592.0	2666.0	0.2220555138784696																				1.51777e-08	0.177982	2666.0	12.0	1.17045	0.339835	0.296324	3.080441541674888e-05	True	54M
CCTTCGGGAGGATTCAGGGTCAGCTGC	CTATATTCCGCCATCAAACGCCTCAGA	(octopus_trinity_TRINITY_DN49587_c10_g4_i7.p1_15)	161.0	1722.0	0.0934959349593495																				1.40846e-09	0.266363	1722.0	15.0	0.7457	0.16144	0.145761	3.1972822514214404e-06	True	25M74512N29M
CCTTCGGGATCGATCAAATAAGTACCA	GTTTAACACTGGGATCGATGTAATCGA	(octopus_NC_069004.1_2613459)	67.0	166.0	0.4036144578313253																				1.29062e-19	0.91973	166.0	8.0	1.16682	0.451807	0.451807	6.58391913704762e-16	True	54M
CCTTCGGGTTCTTCATAGCGCAGGAAA	CCAATATGATAGGTCAGATTACGACCA	(octopus_NC_068985.1_113691374) (octopus_trinity_TRINITY_DN53013_c3_g1_i6.p1_3600)	41.0	99.0	0.4141414141414141																				4.5804e-08	0.721795	99.0	5.0	1.32391	0.646465	0.525253	8.799509060670484e-05	True	54M
CCTTCGGTGAGTGGATTTGGTAACCTG	TCAAGTGTGTGTGTGTATATATATATA	(octopus_NC_068989.1_88053755)	198.0	568.0	0.3485915492957746																				2.96339e-06	0.320175	568.0	12.0	1.39003	0.440141	0.440141	0.0045396465330618	True	54M
CCTTCGGTGATACACTTCTTGTTTATT	CATGATGCCCATAGATGTTGGGTTGCC	(octopus_trinity_TRINITY_DN56454_c9_g1_i2.p1_685)	58.0	196.0	0.2959183673469387																				3.19887e-15	0.776741	196.0	6.0	2.00135	4.77041	4.09694	1.2059620540108239e-11	True	36M38686N18M
CCTTCGTATCCATATATAATATCGTTT	TCAGCACCATGGCTCAGAATCGCACAA	(octopus_NW_026431248.1_57) (octopus_trinity_TRINITY_DN54112_c1_g2_i1.p1_9)	968.0	3800.0	0.2547368421052631																				1.73475e-14	0.105075	3800.0	13.0	1.09317	0.300526	0.292368	6.177956758855578e-11	True	54M
CCTTCGTCAGGTGTCTTGGGGAAATTT	TGAACCTGGGTTCTTATTCCTAACGAT	(octopus_NC_068996.1_27413339)	106.0	325.0	0.3261538461538461																				3.30754e-06	0.471366	325.0	11.0	2.73082	1.35077	1.27077	0.0050361196406008	True	54M
CCTTCGTCATTCGTGATAATCACTATG	GCGTTTGCTTGGACGAAGATGAAGGCG	False	123.0	439.0	0.2801822323462414																				7.16629e-09	0.380386	439.0	4.0	1.20501	3.34169	3.32346	1.5084064452869663e-05	True	20M17667N34M
CCTTCGTCCTGTCTTTGTCCTTACATG	TTTTTAATTGATATTAGCCCTTGTGGC	(octopus_NC_068996.1_37192989)	44.0	563.0	0.0781527531083481																				1.85401e-21	0.960507	563.0	6.0	0.772152	0.133215	0.133215	1.053934339032406e-17
CCTTCGTCGGAAAGATGGAAAGTTCGG	AGAGTGGAAAAACGGAGAAAGAGGAAA	(octopus_NC_068983.1_75778686)	533.0	2928.0	0.182035519125683																				7.57051e-07	0.116653	2928.0	15.0	1.35663	0.501708	0.488046	0.0012536178213603	True	54M
CCTTCGTGCAGGTGACACGTAAAAGCA	CCTACTACACTCTCTGAGTGGTTAGCG	(octopus_NC_068982.1_134282592)	497.0	1233.0	0.4030819140308191																				1.02478e-11	0.185246	1233.0	13.0	2.19108	0.7794	0.759124	2.8759561988206052e-08	True	54M
CCTTCGTTTCCCAAATGTTGAGGGAGA	GGAATACATCTGCCTTTATCAGAAACT	(octopus_NC_069008.1_15618697) (octopus_trinity_TRINITY_DN43415_c1_g1_i10.p1_51)	50.0	196.0	0.2551020408163265																				3.86838e-16	0.753442	196.0	10.0	1.08261	0.295918	0.295918	1.5613853121684274e-12	True	54M
CCTTCGTTTTTCCTGGTTACAATTTTT	TATACCTTGATGTATATCTATCAAACA	(octopus_NC_069008.1_17554857)	337.0	762.0	0.442257217847769																				1.1764e-13	0.431728	762.0	14.0	1.23698	0.654856	0.510499	3.915805023531976e-10	True	54M
CCTTCTAAAGTCAGTAAATTTATAGAC	TGAGACGATTCTATTACGACATTGATG	(octopus_NC_069002.1_9228147)	53.0	312.0	0.1698717948717948																				4.52201e-06	0.454167	312.0	11.0	1.00469	0.24359	0.233974	0.0067579074732054	True	54M
CCTTCTAACAATTGTTGATATTTTATG	ACAAATTGGTACATGTTTTAAATATTT	False	139.0	306.0	0.4542483660130719																				1.52346e-27	0.771341	306.0	14.0	1.41681	0.542484	0.53268	1.1861004455742137e-23
CCTTCTAAGCTTCTCTTCACTCTAGAC	ATTCAGAGCCTCTATACAGTGATCCCC	(octopus_NC_069009.1_1031201)	256.0	725.0	0.353103448275862																				7.007539999999999e-21	0.528489	725.0	15.0	1.42451	0.548966	0.537931	3.8533781257245716e-17	True	54M
CCTTCTAATAGCAGCTATTACTAAGAC	TACCATTAATAATTATAATATTAATAA	(octopus_NC_069010.1_3933671)	869.0	7288.0	0.1192371020856202																				1.13449e-83	0.418194	7288.0	15.0	1.86296	0.37747	0.362651	3.916807443979372e-79	True	54M
CCTTCTACAATACTTAACACCCAAGTA	CCTATTCTTCTTCTTATTATTATTATT	(octopus_NC_068987.1_15788686)	53.0	289.0	0.1833910034602076																				1.29992e-16	0.810363	289.0	13.0	1.50335	0.564014	0.553633	5.42747317228225e-13	True	54M
CCTTCTACAGTTAAATATGCAGTCATG	GGATTACTATCCTTCATCCCCCAAATA	(octopus_NC_068985.1_98166764)	80.0	230.0	0.3478260869565217																				1.21334e-21	0.87234	230.0	11.0	1.19499	0.391304	0.391304	6.973007660898223e-18	True	54M
CCTTCTACCATGCTGCCAAACCTTAAA	GATTGTTGTCGTGTAGCTTCGGTACCT	(octopus_trinity_TRINITY_DN50436_c7_g1_i1.p1_321)	109.0	376.0	0.2898936170212766																				2.57944e-11	0.480107	376.0	12.0	1.12061	0.393617	0.361702	6.969181382487755e-08	True	44M10S
CCTTCTACCTCAGACTTGGAATGGATT	AGCTGCCACCAACAGTGCCTCTCACAA	(octopus_NC_068983.1_67316360) (octopus_trinity_TRINITY_DN56415_c0_g2_i5.p1_1227)	47.0	137.0	0.3430656934306569																				3.23553e-07	0.651282	137.0	7.0	1.10094	0.372263	0.372263	0.0005612767953889	True	54M
CCTTCTAGAATATTCATGGCTCCACTG	TCAAGATTTACGTAGATAACATTACTA	(octopus_NC_068983.1_164103406) (octopus_trinity_TRINITY_DN53831_c3_g4_i2.p1_2886)	391.0	902.0	0.4334811529933481																				2.23038e-12	0.341283	902.0	10.0	1.22512	0.490022	0.471175	6.644172254212629e-09	True	54M
CCTTCTAGAGTTAATAAAACAAAGTAC	AAGTGAAGTACATGGGGGTTGAAAGTT	(octopus_NC_069000.1_17269924)	167.0	398.0	0.4195979899497487																				3.04726e-09	0.445779	398.0	15.0	1.27848	2.21106	0.904523	6.674065843898992e-06	True	10M1I43M
CCTTCTAGCTTCTTGGTGGCACAGTCA	CGTTCCATTGGTCCTACATACCAAGGA	(octopus_NC_069001.1_8409593) (octopus_trinity_TRINITY_DN51281_c5_g2_i3.p1_192)	76.0	502.0	0.1513944223107569																				5.00311e-09	0.391447	502.0	15.0	0.982472	0.272908	0.270916	1.0711180001358562e-05	True	5S49M
CCTTCTATATCCATTTTCAAAATACAG	ATATCCTTGTTCATGTGATTTAAATGC	(octopus_trinity_TRINITY_DN49003_c1_g1_i9.p1_129)	765.0	2051.0	0.3729887859580692																				1.88413e-225	0.798116	2051.0	9.0	1.3462	0.577279	0.500244	2.632459859057842e-220	True	35M6956N19M
CCTTCTATTCTTATCCTCCTCACCAAA	GACTTTTCCCTGAACCATTCCACAACA	(octopus_NC_069008.1_16148886) (octopus_trinity_TRINITY_DN53248_c1_g2_i8.p1_78)	435.0	1279.0	0.3401094605160281																				2.3706300000000003e-40	0.503028	1279.0	12.0	1.22986	0.42455	0.400313	3.027348793873434e-36	True	52M2S
CCTTCTCACTGTCTCTCTATTTCTCCT	TTTGTCATCTTTCGTCCTCCTCTCCTA	(octopus_NC_069001.1_13048650)	68.0	467.0	0.145610278372591																				1.52811e-27	0.918747	467.0	5.0	1.4508	0.295503	0.284797	1.1895815462780316e-23	True	54M
CCTTCTCACTTTCCTTTTTGGTTTCAT	GGGCAGCAACCATGATTGAAAAATCAG	(octopus_trinity_TRINITY_DN56097_c2_g3_i3.p1_44)	92.0	528.0	0.1742424242424242																				2.90241e-10	0.51489	528.0	14.0	1.41784	3.24242	3.22917	7.072903869632436e-07	True	17M19415N37M
CCTTCTCAGGCCTTCCACCTTCAGAGA	GGCATCTAGTGACATCTGGTGATACTG	(octopus_trinity_TRINITY_DN45535_c6_g2_i4.p1_778)	100.0	269.0	0.3717472118959107																				1.67578e-35	0.935378	269.0	9.0	1.42378	0.464684	0.464684	1.803705301884928e-31
CCTTCTCATTTTCTAATTCAAAAGTCT	TGAGCCACTCTGTAAATTCATCAGTTG	(octopus_NC_068988.1_945198) (octopus_trinity_TRINITY_DN54965_c6_g4_i7.p1_395)	95.0	1502.0	0.0632490013315579																				1.67467e-09	0.187535	1502.0	15.0	0.906316	0.181092	0.177097	3.769608474799703e-06	True	54M
CCTTCTCCAAACCAGTTTTCTTAGCTG	TTATGATACACATATCATTGTGAACAG	False	65.0	233.0	0.278969957081545																				1.22865e-06	0.48951	233.0	9.0	1.08088	0.321888	0.321888	0.0019795901300055
CCTTCTCCACTTTCATAGCACCTATAC	CAAGATTAGAATATACAGCTGTGAGCC	(octopus_NW_026407018.1_2480) (octopus_trinity_TRINITY_DN56131_c2_g1_i20.p1_23)	566.0	8206.0	0.0689739215208384																				8.44767e-16	0.12083	8206.0	9.0	0.879971	0.288569	0.263953	3.3236192686398312e-12	True	53M1S
CCTTCTCCATTTTCTCTATATGCTCTT	TTGGTAACTCACTTATGTAACTTCCAA	(octopus_NC_068991.1_66572416) (octopus_trinity_TRINITY_DN51498_c10_g3_i4.p1_878)	42.0	191.0	0.2198952879581152																				3.31668e-07	0.530345	191.0	10.0	0.940967	0.267016	0.267016	0.0005745713917036	True	54M
CCTTCTCCTCTTCCTTAGTTCCACTTC	CATAAACCCTTGTCTGAGGAGCTTGTT	(octopus_NC_068986.1_13525451) (octopus_trinity_TRINITY_DN51839_c4_g1_i12.p1_296)	80.0	649.0	0.12326656394453																				1.59316e-22	0.557111	649.0	12.0	0.815634	0.215716	0.1849	9.610384662821505e-19	True	54M
CCTTCTCCTTCAGCTCTGAACTCCCAA	CTGGTTCTGCCACCATTTGTACTTCCA	(octopus_trinity_TRINITY_DN55461_c1_g1_i3.p1_227)	161.0	718.0	0.224233983286908																				6.74633e-29	0.646582	718.0	14.0	1.23241	3.37326	3.3649	5.578058951799082e-25
CCTTCTCCTTCAGCTCTGAACTCCCTG	AAATAAATATTTCCAAATTTTATAATT	(octopus_NW_026431433.1_2282)	69.0	282.0	0.2446808510638297																				7.26394e-14	0.671334	282.0	10.0	1.4132	0.702128	0.62766	2.4592000381825776e-10	True	54M
CCTTCTCCTTCCTTTTTAAAAATGATA	TAGCATGATTTGAGGGAGACCTGTTCA	(octopus_NW_026330904.1_9644)	31.0	184.0	0.1684782608695652																				7.77484e-11	0.600476	184.0	5.0	1.75872	1.00543	0.945652	2.005638202356985e-07	True	54M
CCTTCTCCTTTGGCTCCTTCCATTTCC	TCTTCCTCCATTTCATTTTCAGATGTT	(octopus_NC_068982.1_116685752)	542.0	1835.0	0.2953678474114441																				4.31318e-28	0.324747	1835.0	13.0	1.78999	0.548774	0.522616	3.4425080416004665e-24
CCTTCTCCTTTTTCTTTCACACGTTGA	CGTTCTTCTTGAACAGCTTCTCGTTTC	False	92.0	1151.0	0.0799304952215464	-	Ion_trans_N	PF08412.13	4.6	10.8	2.8	4.2	11.0	2.8	1.0	1.0	0.0	0.0	1.0	1.0	1.0	0.0	-	-2.0	7.32624e-07	0.221538	1151.0	15.0	1.17437	1.11381	0.891399	0.0012153628262864	True	45M9S
CCTTCTCTCTATCCTTTGAGATAGATA	CGTGGGCGTACAGGTTGTTGTGTGTAT	(octopus_NC_068982.1_185643853)	77.0	351.0	0.2193732193732193																				4.83214e-08	0.413019	351.0	13.0	1.46802	0.347578	0.330484	9.257301867937992e-05	True	54M
CCTTCTCTCTGTAACTCTCTTATCTCA	TTTTGTAATCTTCTTCTGCTCCCACTG	False	139.0	371.0	0.3746630727762803																				7.13606e-09	0.468486	371.0	8.0	1.71593	0.811321	0.738544	1.502296324475606e-05
CCTTCTCTTGTTGGTATTTGCTATAGC	CTTTACGTTTGGTAAACGTTGGCGATG	(octopus_NC_069006.1_24527799) (octopus_trinity_TRINITY_DN50671_c6_g3_i5.p1_4904)	122.0	443.0	0.2753950338600451																				8.05964e-08	0.421273	443.0	14.0	1.13491	0.311512	0.311512	0.0001504677465786	True	54M
CCTTCTCTTGTTTCTTCATGGTAAGAA	CCTTCTGGCCAACTTTAGCCTCGGTAT	False	30.0	159.0	0.1886792452830188																				4.00597e-13	0.758446	159.0	7.0	1.28971	1.85535	1.85535	1.2753046840633096e-09	True	11S43M
CCTTCTGAAAGAGTTGCCAATGCAGTG	GACTAGACTCAATCTTGGGAACAAACA	(octopus_NC_068999.1_50116831)	40.0	201.0	0.1990049751243781																				2.56467e-06	0.510791	201.0	10.0	0.850681	0.223881	0.223881	0.0039624895252575	True	54M
CCTTCTGAATCCCTGGGTTTGTAACAA	ATTATAGGTATTAAGCGTAAAGAGCCA	(octopus_NC_068982.1_53752911) (octopus_trinity_TRINITY_DN50902_c9_g1_i6.p1_573)	290.0	600.0	0.4833333333333333																				9.48739e-50	0.679312	600.0	13.0	1.22187	0.57	0.525	1.6067199759268492e-45	True	54M
CCTTCTGAATTTCTTATTTTATAAAGA	AAAGATTCTACTCATATACACCCTGAC	(octopus_NC_068982.1_114907121)	346.0	912.0	0.3793859649122807																				2.56639e-38	0.609716	912.0	13.0	1.21948	0.435307	0.419956	3.0611792873761313e-34	True	54M
CCTTCTGAGTGGATTTGGTAGACGGAA	ACTGAAAGAATCCCGTCATATATATGT	(octopus_NC_068985.1_95971685) (octopus_trinity_TRINITY_DN44683_c6_g1_i1.p1_48)	23.0	124.0	0.1854838709677419																				7.23668e-08	0.755295	124.0	6.0	3.1835	1.90323	1.76613	0.0001358205747915	True	1S53M
CCTTCTGAGTTCTTTTACATCATCATC	ATCGTTTAACGTCCGCTTTCCATGCCA	(octopus_NC_068988.1_87400320)	86.0	714.0	0.1204481792717086																				2.58863e-12	0.405069	714.0	10.0	1.90275	0.616246	0.591036	7.667796293852634e-09	True	2S52M
CCTTCTGATATAATCCCAACACTTGTG	ACCGTAGTGATATCACTGTCATTTCCA	(octopus_NC_068997.1_8855132) (octopus_trinity_TRINITY_DN55832_c2_g2_i1.p1_714)	29.0	80.0	0.3625																				2.09497e-09	1.0	80.0	5.0	1.1219	0.3875	0.3875	4.669664617794773e-06	True	54M
CCTTCTGCAATTCTTTCTCCCACTGTG	GCATGTCTTCTGCATCAGTAGATTGAG	(octopus_trinity_TRINITY_DN52721_c3_g1_i4.p1_941)	249.0	931.0	0.267454350161117																				2.59603e-21	0.550734	931.0	15.0	1.21545	2.33298	2.03867	1.463156692406931e-17	True	42M31476N12M
CCTTCTGCGATATTTTTGATATTGTTT	CCGTACAAATCCAGAGTTTTTAAACTG	(octopus_trinity_TRINITY_DN53493_c0_g1_i22.p2_30)	775.0	2779.0	0.2788772939906441																				7.48657e-22	0.229157	2779.0	11.0	2.41047	1.37388	1.35876	4.353475326588256e-18
CCTTCTGCGATTGAAACTGAGTCAGTT	CTGCGTAATTTTCGGTAATGACTACAG	(octopus_NW_026322121.1_3497) (octopus_trinity_TRINITY_DN56127_c3_g1_i16.p1_1463)	1961.0	5165.0	0.3796708615682478																				1.22363e-76	0.332873	5165.0	9.0	1.23497	0.428267	0.418587	3.738219343966424e-72	True	54M
CCTTCTGGAAGCTAGCTCCAGTACTAC	GGTAGACTCGGTGTACCTTAATAAGCA	(octopus_NC_069002.1_22455602) (octopus_trinity_TRINITY_DN51462_c8_g1_i4.p1_860)	209.0	1586.0	0.1317780580075662																				6.67276e-10	0.175449	1586.0	13.0	1.09279	0.761034	0.70681	1.5657498671241753e-06	True	46M8S
CCTTCTGGCTCGCCAGTCCTCAGTCAA	ACCGTCCAACCCATGCCAGCATGGACA	(octopus_NC_068990.1_94335881) (octopus_trinity_TRINITY_DN43212_c8_g1_i5.p1_27)	49.0	190.0	0.2578947368421053																				2.01775e-08	0.639337	190.0	9.0	2.44889	1.6	1.52632	4.038219531576383e-05	True	54M
CCTTCTGGCTGCGCATACGGTGATGCT	TGCTTGGGCGAAGAACGCGAAATTAAC	(octopus_NC_069005.1_6161123) (octopus_trinity_TRINITY_DN52156_c5_g1_i7.p1_7573)	182.0	485.0	0.3752577319587629																				2.16348e-15	0.51532	485.0	5.0	1.13396	0.404124	0.404124	8.259570304532334e-12	True	54M
CCTTCTGGGCAATTTTCTGATCCTCTT	GGGACCTTTGATGCAGAAGTTTCAGTT	(octopus_trinity_TRINITY_DN53235_c4_g1_i23.p1_245)	75.0	291.0	0.2577319587628865																				3.23292e-12	0.571368	291.0	14.0	1.23221	0.47079	0.443299	9.495778376088928e-09
CCTTCTGGTAGTGTATAAAATAATGTT	GTGACCCAAGAGGACTAATGAGATTGT	(octopus_NC_068995.1_33600728)	142.0	325.0	0.4369230769230769																				2.44978e-15	0.626144	325.0	13.0	1.15343	0.990769	0.923077	9.315099887360272e-12	True	54M
CCTTCTGGTGAGGGTCGCTGGAGAATG	TTACTTTCAACAAGTTTTCCTCGAGTT	(octopus_NC_068991.1_51349362) (octopus_trinity_TRINITY_DN51432_c0_g2_i2.p1_4566)	121.0	256.0	0.47265625																				8.59353e-12	0.646847	256.0	9.0	1.16371	0.511719	0.511719	2.4284833979782054e-08	True	54M
CCTTCTGTAACACATAAACCTCTTTCT	AAACTATAATAATAATAATTTCAGACA	(octopus_NC_068989.1_95843840)	150.0	441.0	0.3401360544217687																				2.49122e-07	0.40966	441.0	15.0	1.22845	3.98413	2.18594	0.0004382452512871	True	54M
CCTTCTGTAACATTGAAAATGAATAAG	TTAAAATGAACTGTCATTCCAAGTGGA	(octopus_NC_069002.1_15061267) (octopus_trinity_TRINITY_DN55902_c7_g1_i3.p2_9210)	144.0	451.0	0.319290465631929																				3.02638e-18	0.5295	451.0	9.0	1.04511	0.343681	0.343681	1.4134637253886112e-14	True	54M
CCTTCTGTACAAAAGTCCTTTTGTGGA	ATATATGTCTGATAGTTTAAATCATTG	(octopus_NC_068984.1_97407947) (octopus_trinity_TRINITY_DN45002_c2_g2_i3.p1_585)	211.0	697.0	0.3027259684361549																				5.77262e-10	0.395571	697.0	12.0	1.09242	0.354376	0.332855	1.3632262407087684e-06	True	54M
CCTTCTGTAGCAACAACATCTTCTACA	GTTGAATGGATGTATTTCACTTTACAC	(octopus_NC_068988.1_95684228) (octopus_trinity_TRINITY_DN48630_c6_g1_i1.p1_633)	26.0	63.0	0.4126984126984127																				4.10848e-07	0.971429	63.0	6.0	1.26006	0.507937	0.507937	0.0007033997776747	True	54M
CCTTCTGTCCCTTCCTCCTTGTTCCAC	TTCCTCCCTCCACCATCCTCTCTATCT	(octopus_NC_068996.1_17791194) (octopus_trinity_TRINITY_DN50716_c8_g2_i2.p1_152)	202.0	509.0	0.3968565815324165																				6.78914e-09	0.350897	509.0	13.0	1.96896	2.16896	1.65422	1.4328152568970996e-05
CCTTCTGTGAGTCCACCATAATCCCAA	ATCCTGTGGCAGCTATGACATCCATCG	(octopus_NC_069006.1_2746323) (octopus_trinity_TRINITY_DN53801_c3_g1_i12.p1_89)	278.0	2214.0	0.1255645889792231																				1.5528e-14	0.183357	2214.0	13.0	0.845001	0.200994	0.177958	5.550059489079222e-11	True	54M
CCTTCTGTGATATTTTTGATATTGTTT	CTCTGCAAATCCAGAGTTTTTAAACTG	(octopus_trinity_TRINITY_DN55123_c1_g1_i7.p1_240)	3298.0	9633.0	0.3423647877089172																				2.46158e-79	0.252189	9633.0	9.0	2.55087	2.38949	2.37455	7.89196804512191e-75	True	39M15S
CCTTCTGTGCCATGAACACATTCAGCG	GTTGATTTCACTAGTTCGCCTACAGCA	(octopus_NC_068982.1_33450464) (octopus_trinity_TRINITY_DN56205_c5_g1_i18.p1_3642)	40.0	308.0	0.1298701298701298																				3.43664e-06	0.480952	308.0	11.0	1.39271	0.474026	0.37013	0.005220916322473	True	54M
CCTTCTGTGTAGTTACATGCGACAGTA	AGTGTCCGACAATGACACAGCATAGTA	(octopus_NC_068982.1_98987520) (octopus_trinity_TRINITY_DN50465_c1_g1_i40.p1_1392)	49.0	188.0	0.2606382978723404																				1.70706e-07	0.690021	188.0	8.0	1.07465	0.420213	0.409574	0.0003064132560834	True	54M
CCTTCTGTGTCGCTGTATAGGCATGGA	TGGTTGTCATGAGACCTTCAATAATGC	(octopus_NC_068992.1_56156345)	1710.0	8945.0	0.1911682504192286																				2.56215e-260	0.456441	8945.0	15.0	0.98996	0.231526	0.228731	4.4304700957606415e-255	True	54M
CCTTCTGTTGATGAGTTTCTCTTGTGA	TGTTTTGTTCGCCTCCTCACACTTGGT	(octopus_NC_068986.1_30266798) (octopus_trinity_TRINITY_DN55104_c5_g1_i15.p1_381)	114.0	497.0	0.2293762575452716																				1.04662e-07	0.37119	497.0	10.0	1.12664	0.311871	0.307847	0.0001927924646585	True	54M
CCTTCTGTTGCCCCATTTCTCTCCAGC	ACATAGCAGCTGATCTAACAAGGGTCT	(octopus_NC_068987.1_2611044)	99.0	555.0	0.1783783783783784																				1.72778e-44	0.979298	555.0	4.0	1.02725	0.257658	0.232432	2.515642105298228e-40	True	54M
CCTTCTGTTGTCGTACCACCTTCACTT	CGTCGACCTTCTCCACACTGCCAGGAA	(octopus_NC_069005.1_6978450) (octopus_trinity_TRINITY_DN53824_c1_g3_i2.p1_1559)	141.0	399.0	0.3533834586466165																				2.25113e-17	0.638726	399.0	14.0	1.22036	0.423559	0.421053	9.911722601307361e-14	True	54M
CCTTCTGTTTTACCTTTAGCCCTTTCT	TCAACTTTGCTTCCATCTGTTTTCTTT	(octopus_NC_068997.1_46149675) (octopus_trinity_TRINITY_DN55038_c9_g3_i11.p1_1050)	293.0	1614.0	0.1815365551425031																				3.4399e-08	0.232232	1614.0	15.0	1.17968	0.3228	0.27881	6.704884355925131e-05	True	54M
CCTTCTTAATATATATATCATAATAAT	AATAATAATAATGAGAAGAAGAATGAT	(octopus_NC_068999.1_36977098)	138.0	379.0	0.3641160949868074																				4.77561e-33	0.818873	379.0	13.0	1.52304	2.94723	2.93404	4.6793656883746373e-29	True	54M
CCTTCTTAATGCCAACCACTCCGAGAA	TGTAGTGGGCGCTTTTACATGCCACCA	(octopus_NC_069006.1_23493267) (octopus_trinity_TRINITY_DN44118_c10_g3_i13.p1_183)	85.0	245.0	0.3469387755102041																				2.56406e-24	0.884116	245.0	11.0	1.10971	1.40816	1.40816	1.7034832946889832e-20	True	54M
CCTTCTTATATACGAAAGCTTTTTCTC	CCCCAGATAGATAGATAGATAGATAGA	(octopus_NC_068984.1_2953484)	38.0	79.0	0.4810126582278481																				2.38503e-14	1.0	79.0	4.0	1.17021	0.810127	0.544304	8.398081231425378e-11	True	54M
CCTTCTTCAGAAATATCAAAATCTTTT	ACTTGAACAGGAAATTCGTCTGTTTGT	(octopus_NC_068982.1_186826846) (octopus_trinity_TRINITY_DN49952_c1_g1_i10.p1_753)	619.0	3245.0	0.1907550077041602																				5.19059e-09	0.183162	3245.0	15.0	1.13958	0.276117	0.264715	1.109282048815402e-05	True	54M
CCTTCTTCAGATATTCTTAGATGGAGT	CTCTGCTATAAACTGTTTTCCAACGGT	(octopus_NC_068990.1_48995393) (octopus_trinity_TRINITY_DN43258_c4_g3_i1.p1_58)	110.0	908.0	0.1211453744493392																				1.25168e-08	0.275037	908.0	15.0	1.90458	2.78524	2.77313	2.564767636149869e-05
CCTTCTTCAGATCTTCCCAGCTGGAGT	CTCTGCTAAGAAGAGACTCCAGCCGAG	(octopus_NC_069010.1_4694879)	212.0	614.0	0.3452768729641693																				1.37548e-10	0.40133	614.0	12.0	1.2476	0.436482	0.408795	3.463551179674598e-07	True	54M
CCTTCTTCATCAACATCAGGTATTACA	CCGTTGCTACTAACAGTTTCTTGATTT	(octopus_trinity_TRINITY_DN51788_c7_g1_i10.p1_969)	367.0	1249.0	0.2938350680544435																				1.6632300000000002e-119	0.864243	1249.0	15.0	1.20531	0.353883	0.345877	9.22893550359081e-115
CCTTCTTCCTAGGTTAAAACCTTTTAT	TCTTGGTAGAAGTAGTAGTGGTAGTCG	(octopus_NC_068984.1_18710073)	182.0	987.0	0.1843971631205673																				3.99661e-24	0.407565	987.0	13.0	1.12969	0.262411	0.260385	2.6283327595752016e-20	True	52M2S
CCTTCTTCCTCCTCCATGTATATTCAT	TAGGGTTCATGCAAGTAATTTCATATT	(octopus_NC_068983.1_147017205) (octopus_trinity_TRINITY_DN47757_c6_g1_i1.p1_98)	841.0	14041.0	0.0598960188020796																				1.87557e-24	0.116211	14041.0	11.0	0.631204	0.109465	0.0965743	1.2549071118187923e-20	True	54M
CCTTCTTCTAACAGACGCGCTCGTGTT	ATCAATAGCATAAGTATTAAGCACATG	(octopus_trinity_TRINITY_DN51293_c6_g1_i7.p1_340)	69.0	259.0	0.2664092664092664																				3.45514e-08	0.6132	259.0	8.0	1.60561	3.60618	3.02317	6.732938469076204e-05	True	19M92376N35M
CCTTCTTCTATTCTTATCCTCCTCACC	AACGACTTTTCCCTGAACCATTCCACA	(octopus_NW_026375468.1_173) (octopus_trinity_TRINITY_DN50462_c2_g1_i4.p1_126)	648.0	4393.0	0.147507398133394																				4.10131e-42	0.256653	4393.0	15.0	1.58501	0.42249	0.407922	5.55222294165652e-38	True	54M
CCTTCTTCTTACGAACACACACACACT	CATGCACATATATGTGCACACTACACA	(octopus_NC_068992.1_24139282)	92.0	233.0	0.3948497854077253																				4.83834e-37	1.0	233.0	8.0	1.15147	0.433476	0.433476	5.512233213694637e-33	True	54M
CCTTCTTGAGACTCTGGAACTTCTCTA	TCCAGATATGAGACGCTATGGCACAGC	(octopus_NC_068997.1_20417089)	77.0	319.0	0.2413793103448276																				2.51853e-09	0.497866	319.0	11.0	1.54936	0.551724	0.495298	5.566053439835781e-06	True	54M
CCTTCTTGCCTTCCTAATTTCTGCATA	CCTCTCCTTCCATCTCGCTCGCTTCCA	(octopus_NC_068985.1_106162295)	106.0	412.0	0.2572815533980582																				4.81005e-07	0.394447	412.0	12.0	1.02919	0.395631	0.368932	0.0008167672756693	True	54M
CCTTCTTGCTGAGCAGCGAAAGCTTCT	TGAGTAGTCTCTTCTTTTGATGTGGAG	(octopus_trinity_TRINITY_DN48292_c6_g1_i1.p1_608)	157.0	549.0	0.2859744990892532																				1.41267e-21	0.488016	549.0	14.0	1.18847	0.406193	0.384335	8.087364139793765e-18	True	28M605N26M
CCTTCTTGTCTATACTCCTGCTGTTCT	AGTGTGAATACGCGCGTGTTGAACTGT	(octopus_trinity_TRINITY_DN54370_c1_g3_i15.p1_1407)	127.0	327.0	0.3883792048929663																				3.1708e-22	0.828544	327.0	10.0	1.15771	0.422018	0.422018	1.883384288349271e-18	True	42M12S
CCTTCTTTAAACGTCGTATTTCAAGTT	TCTTACATTGCTTCTGTGATGGAATTT	(octopus_trinity_TRINITY_DN49076_c4_g1_i1.p1_1013)	153.0	359.0	0.426183844011142																				2.7698e-28	0.788651	359.0	13.0	1.51438	0.857939	0.768802	2.2288198737845563e-24	True	27M885N27M
CCTTCTTTAAGACAAGTGTGATACGGC	TGTTATTTCTAACAGGCCGAGAAATCA	(octopus_NC_069001.1_14135237)	253.0	1783.0	0.1418956814357823																				2.87251e-42	0.479774	1783.0	14.0	0.886449	0.195177	0.178912	3.907365204177711e-38	True	54M
CCTTCTTTCTGCCAGGAAGCTATTATC	CATGGGTGGAGGGGGAAGCAAAAATAC	(octopus_NC_068987.1_47376148)	39.0	107.0	0.3644859813084112																				3.7948e-09	0.743213	107.0	8.0	1.08669	3.00935	0.757009	8.22747676123018e-06	True	54M
CCTTCTTTGATATTTTTGATATTGTTT	CCGTACAAATCCAGAGTTTTTAAACTG	(octopus_trinity_TRINITY_DN53493_c0_g1_i15.p1_114)	799.0	2367.0	0.3375580904098014																				2.34052e-07	0.146392	2367.0	9.0	2.26696	1.43684	1.40896	0.0004131129987216
CCTTCTTTGGATCAGTATATGTTGATA	TCATCCATACAATTTTGGTTTGAAGGA	(octopus_NC_068981.1_55996695)	133.0	516.0	0.2577519379844961																				6.36146e-09	0.391253	516.0	13.0	1.03658	0.290698	0.290698	1.3463791806729792e-05	True	54M
CCTTCTTTGGTTACATTATATTAAGTC	CTTCACCTCCATTCTCATTCACCCATG	(octopus_NC_068988.1_38942570)	58.0	247.0	0.2348178137651821																				4.82394e-06	0.45898	247.0	9.0	2.22859	0.631579	0.619433	0.0071808982227731	True	54M
CCTTCTTTGTCGCCTTCATCACCTCCC	ATAGCTTTCACAGACTTCAGTTGGTCT	(octopus_trinity_TRINITY_DN54430_c7_g5_i3.p1_33)	239.0	1571.0	0.1521323997453851																				6.03505e-07	0.248399	1571.0	8.0	1.04249	0.31063	0.268619	0.0010122524736793	True	31M46166N23M
CCTTCTTTGTTGGTGAAGGATTTTCCT	TGGTTGGAGAGCCCTCCCTGCTGCTCC	False	80.0	424.0	0.1886792452830188																				4.8821e-08	0.467308	424.0	13.0	1.11132	0.285377	0.275943	9.347723275082084e-05	True	42M12S
CCTTCTTTGTTGTCTTGAATATTGGGG	GCAAAGCCACCTTCATCTCCAACATTG	(octopus_trinity_TRINITY_DN49509_c5_g1_i1.p1_123)	187.0	5404.0	0.0346039970392302																				7.87522e-14	0.268715	5404.0	15.0	0.53709	0.092154	0.0725389	2.6588221199694116e-10
CCTTCTTTTTCAGGAATGGCAACTTGG	ATTGGACCCAAGGATGCTGCAATATTT	False	154.0	1493.0	0.1031480241125251																				5.4112e-22	0.394344	1493.0	13.0	0.913689	1.98995	1.41527	3.1731214224829922e-18	True	36M18S
CCTTGAAAAAGGACAGAAACCAGCTAT	AGAGTAGTGATCTATTTCATCATCAGA	(octopus_NC_069006.1_10452139)	80.0	444.0	0.1801801801801801																				9.1021e-07	0.324978	444.0	7.0	2.20052	0.745495	0.745495	0.0014920309105704	True	54M
CCTTGAAAAGTTGTAGCCAAACAGATT	GATCCCAATATTTATGTCTTAAAATCT	(octopus_NC_068982.1_186239865)	32.0	72.0	0.4444444444444444																				7.52893e-08	0.948718	72.0	7.0	1.42652	0.625	0.625	0.0001410422449755	True	54M
CCTTGAAAGGATGAAAGACGAAGTCAA	TCTCAGCGGAATCTGAAGTCAGGACTG	(octopus_NC_068982.1_67248965)	60.0	241.0	0.2489626556016597																				6.19166e-08	0.501792	241.0	6.0	1.79103	0.556017	0.556017	0.0001171688167623	True	54M
CCTTGAAAGGATGAAAGGCAAAGTCAA	CCTCGGCGGAATTTGAACTCAGAACGT	(octopus_NC_069003.1_36343528) (octopus_trinity_TRINITY_DN49124_c11_g1_i1.p1_169)	432.0	3084.0	0.1400778210116731																				1.26741e-104	0.573467	3084.0	15.0	3.23514	3.33268	3.1511	5.877602026471663e-100	True	54M
CCTTGAAAGGTATTGAAGATGACAAAA	AGAATTTCAAACAGTCCTGCTGCTTCC	(octopus_trinity_TRINITY_DN53269_c2_g2_i2.p1_213)	802.0	2844.0	0.2819971870604782																				8.88694e-16	0.195095	2844.0	9.0	1.25357	0.379747	0.345992	3.4912338991488082e-12
CCTTGAAAGTGGTGATGGTCGGGGTTT	GCTTTAAGGCTCCATCCTGTTTTTGAA	(octopus_NC_068998.1_55276455) (octopus_trinity_TRINITY_DN48343_c5_g1_i8.p1_470)	300.0	686.0	0.4373177842565597																				6.93834e-25	0.568681	686.0	10.0	1.28586	2.33673	2.32507	4.749924569906703e-21	True	9S45M
CCTTGAAGGCCAGTACATTGGTCAGCA	AGTTTGCGAATTCTGTCAAGAACTAAA	(octopus_NC_068989.1_16658643) (octopus_trinity_TRINITY_DN54283_c1_g2_i7.p1_348)	2992.0	7298.0	0.4099753357084132																				9.93518e-18	0.107394	7298.0	13.0	1.32431	0.911483	0.878871	4.4831559126127846e-14	True	54M
CCTTGAAGGTCACAGACAAAACGGTAA	ACATAGCGCTTGCCTGCTGTCTTGTGG	(octopus_NC_068985.1_96457826) (octopus_trinity_TRINITY_DN48486_c1_g3_i1.p1_1263)	107.0	1523.0	0.0702560735390676																				5.7818e-11	0.39241	1523.0	13.0	0.738259	0.16415	0.124097	1.510426636371547e-07	True	54M
CCTTGAATAAAATTAGTGCCGTTGTTT	GTCAACAACAACTATCAGTGGTATATA	(octopus_NC_069001.1_40061831)	28.0	3241.0	0.0086393088552915																				9.18759e-12	0.104176	3241.0	12.0	0.718715	0.325208	0.280469	2.589304160504259e-08	True	54M
CCTTGAATACAAACTTAGCACCATAGT	CAGGGTCACAATCTCCCTTCTTCAGTT	(octopus_trinity_TRINITY_DN54527_c2_g6_i3.p1_491)	89.0	235.0	0.3787234042553191																				1.56831e-07	0.52794	235.0	12.0	1.49848	3.40426	2.85106	0.0002827588286353	True	9S45M
CCTTGAATAGATTTCTGGTTTAACCTG	ACAGTATCATCCATGCAACTCGGTTTT	(octopus_NC_069005.1_14388123) (octopus_trinity_TRINITY_DN51310_c12_g3_i2.p1_4335)	274.0	904.0	0.3030973451327434																				1.78171e-30	0.492852	904.0	15.0	1.23806	0.400442	0.393805	1.5754122732143738e-26	True	54M
CCTTGAATCTCCTACTTTACCAATGCT	GACTCTGATGTTCTTGGAAGTAACATT	(octopus_NW_026297134.1_2582)	31.0	78.0	0.3974358974358974																				3.10903e-07	0.794872	78.0	5.0	1.32502	0.461538	0.461538	0.000540479794609	True	54M
CCTTGAATCTTATCCACAGATTTCGTA	ATATCAGTGGGTTTAGTTATAGTCGGC	(octopus_NC_068981.1_154354643) (octopus_trinity_TRINITY_DN55168_c2_g1_i8.p1_984)	62.0	219.0	0.2831050228310502																				3.88035e-07	0.582828	219.0	11.0	1.16832	0.333333	0.333333	0.0006663080054589	True	54M
CCTTGAATGAACTTTCTAGTAGTGGGC	GAAGTCCACACCATACTTTAGATAGCT	(octopus_trinity_TRINITY_DN45546_c5_g4_i3.p1_173)	112.0	276.0	0.4057971014492754																				2.76496e-16	0.68604	276.0	13.0	1.16497	0.434783	0.434783	1.127771000430614e-12
CCTTGAATGACTAGCACAGAAGGAACT	GTACACCTTGAAATGGCTGGCATAATA	(octopus_NW_026396147.1_944) (octopus_trinity_TRINITY_DN56415_c0_g2_i1.p1_580)	23.0	112.0	0.2053571428571428																				6.82022e-07	0.665751	112.0	5.0	2.17489	0.857143	0.857143	0.0011360414155316	True	54M
CCTTGAATTTTATCACACTGTTGATCG	GCATGTTAATTACCACAATACTATAAT	(octopus_NC_068982.1_122948319)	66.0	441.0	0.1496598639455782																				2.06808e-10	0.755139	441.0	15.0	0.81258	0.235828	0.188209	5.116771656804034e-07	True	54M
CCTTGACACACCTTGCCTGTAGATAGT	TGCCGAAGTTCCACCGTCCCGACAGCA	(octopus_NC_069006.1_7029494) (octopus_trinity_TRINITY_DN52676_c4_g3_i6.p1_826)	41.0	221.0	0.1855203619909502																				6.89395e-08	0.779441	221.0	8.0	1.14797	0.466063	0.466063	0.0001297147804084	True	52M2S
CCTTGACACATAGTTTCCCAGCCCTTT	TAAGGGGAAATCGGCACACTTTATCCA	(octopus_NC_068999.1_24859535) (octopus_trinity_TRINITY_DN51914_c11_g1_i2.p1_410)	40.0	137.0	0.291970802919708																				1.72718e-07	0.605161	137.0	5.0	1.04688	0.364964	0.350365	0.0003098445338762	True	54M
CCTTGACACTGAGTAAAGATAAAACAT	TTTATCTTTTAACTTTTACTGGAGTTG	False	158.0	419.0	0.3770883054892601																				4.55044e-06	0.394861	419.0	9.0	1.09134	4.2148	1.54177	0.0067980128122439
CCTTGACAGACTTTTTGGCATATTTAT	CTAGAGCCTGCCCTTGACTCCTGAAAA	(octopus_NC_068996.1_50613355) (octopus_trinity_TRINITY_DN49447_c5_g2_i4.p1_323)	707.0	1865.0	0.3790884718498659																				5.6019e-86	0.725328	1865.0	15.0	1.26894	0.435389	0.424665	2.0044857400720086e-81	True	54M
CCTTGACAGATTTATTTGAACAAATCG	AACCCCAGCACATGTTCTATTGGTCTT	(octopus_NC_068995.1_14791533)	68.0	224.0	0.3035714285714285																				5.07076e-07	0.569161	224.0	12.0	1.10972	0.334821	0.334821	0.0008584391404555	True	54M
CCTTGACAGCTTAAATCTGCACCAATG	ATTGGACCAGTAAGAGCAATCCTAGAA	(octopus_NC_068988.1_80649876) (octopus_trinity_TRINITY_DN49386_c6_g1_i1.p1_876)	295.0	3966.0	0.0743822491174987																				5.33155e-22	0.222416	3966.0	15.0	0.87482	0.49647	0.454866	3.127813159901685e-18	True	48M6S
CCTTGACATCACCGAACCACAGATTCA	GGTTTTCATTATTTCTTTGGTTAGTTT	(octopus_NC_068985.1_62574598)	365.0	1120.0	0.3258928571428571																				6.95226e-134	0.920181	1120.0	9.0	1.16637	0.3875	0.373214	4.50578003795666e-129	True	54M
CCTTGACCAATCACCTTTTGGTTTTCG	CTCGCAAGACTACGTAAAACTCGATTT	(octopus_NW_026369240.1_6252) (octopus_trinity_TRINITY_DN53565_c8_g1_i24.p1_405)	45.0	706.0	0.0637393767705382																				1.87179e-06	0.422201	706.0	9.0	0.766599	0.13881	0.127479	0.0029444303358747	True	54M
CCTTGACCATAATGGCCCATGTAGATC	TTCTCTTCGCTGGTTAAGGACTTGAGC	(octopus_NW_026329821.1_17413) (octopus_trinity_TRINITY_DN56250_c6_g2_i8.p1_285)	338.0	873.0	0.3871706758304696																				1.00457e-61	0.704858	873.0	11.0	1.29639	0.485682	0.446735	2.289076264209716e-57	True	54M
CCTTGACCGGGGGAGAGAGAGAGAGAG	AGAGCAACGGCCTGTGGTGGTACAATT	(octopus_trinity_TRINITY_DN43697_c4_g1_i19.p1_158)	128.0	528.0	0.2424242424242424																				2.80738e-17	0.535417	528.0	13.0	2.06828	7.11364	1.66288	1.22772256275277e-13
CCTTGACTCCGATTAAATGATGCACTG	CTGCTGCTGCTGCCACTGCTATTACTT	(octopus_NC_069005.1_31476474) (octopus_trinity_TRINITY_DN44979_c3_g1_i12.p1_108)	117.0	323.0	0.3622291021671827																				4.12675e-11	0.539953	323.0	14.0	1.22605	0.455108	0.44582	1.0933628776394065e-07	True	54M
CCTTGACTCTCAAAGTAGGAGGTGTTG	CTTATAACATAATTGTGTACAATACTT	False	192.0	938.0	0.2046908315565032																				1.19696e-09	0.17823	938.0	11.0	0.981972	0.462687	0.443497	2.736966267339017e-06
CCTTGACTGTCAGTATAACCATTGCCA	TTTGACATGTAACCATCATTGTATGCA	(octopus_trinity_TRINITY_DN48273_c1_g2_i5.p1_420)	213.0	727.0	0.2929848693259972																				8.610640000000001e-24	0.531903	727.0	15.0	2.38871	10.9257	8.23246	5.562440332825721e-20	True	32M61339N22M
CCTTGACTTGATAATCCTTCCAGTAGA	AGTCTCTCTAGTCTGTGACATTTTGGT	(octopus_NC_068995.1_14396576) (octopus_trinity_TRINITY_DN44001_c5_g1_i4.p1_870)	81.0	370.0	0.2189189189189189																				1.42211e-07	0.464615	370.0	12.0	1.16152	0.267568	0.267568	0.0002577575934356	True	54M
CCTTGAGATTGGGCCATAACTCGTCGT	TTGCTGACTTGCTTCTTGAATTGGTTT	(octopus_NC_069006.1_12132627) (octopus_trinity_TRINITY_DN52647_c7_g2_i11.p1_503)	91.0	360.0	0.2527777777777777																				3.30992e-13	0.522595	360.0	12.0	0.968395	0.283333	0.283333	1.0608294558257307e-09	True	54M
CCTTGAGCAAGACACTTTATTTCACGT	TGCTTCAGTCCACTCAGCTGGCAAAAA	(octopus_NC_068982.1_27187761) (octopus_trinity_TRINITY_DN52276_c7_g2_i8.p1_119)	286.0	2317.0	0.1234354769097971																				3.44998e-08	0.17239	2317.0	15.0	3.34608	1.11955	1.06517	6.723182979578477e-05
CCTTGAGCCAAAATGAACTGCTCCCGA	AGCTCCAAATTAGTCCTTCCTTTTGAC	(octopus_NC_068990.1_25039154) (octopus_trinity_TRINITY_DN56548_c0_g1_i3.p1_14304)	152.0	459.0	0.3311546840958606																				1.12987e-06	0.33683	459.0	13.0	1.9764	1.10675	1.08932	0.0018294484428048	True	52M2S
CCTTGAGCGGCGAGATGTTGTGTCTTC	TTCAACTGCTTCTGAAGTTGCCCTTAA	(octopus_NC_068987.1_4653845) (octopus_trinity_TRINITY_DN50558_c4_g2_i6.p1_145)	104.0	237.0	0.4388185654008439																				2.22232e-06	0.509596	237.0	12.0	1.55034	2.07173	2.01266	0.0034619219135904	True	52M2S
CCTTGAGCTCCAACAAATGATGGTTCT	TGAACAGAATTCAGCATATTTTCAAAA	(octopus_NC_068993.1_53153062) (octopus_trinity_TRINITY_DN52526_c2_g1_i10.p1_4302)	118.0	281.0	0.4199288256227758																				1.41678e-09	0.546926	281.0	12.0	1.10631	0.437722	0.437722	3.2153343690372915e-06	True	54M
CCTTGAGGACGTCGTGGTTGTGGTTGT	TGTAATGTATAAAATGTGTGTGTGTGT	(octopus_NC_068989.1_89417575)	47.0	135.0	0.3481481481481481																				6.19154e-09	0.829545	135.0	10.0	1.04923	0.466667	0.459259	1.3121524817315234e-05	True	54M
CCTTGAGGAGCAGATAAATGCCACCTA	TCTATCCCTGAGAAAGGCATGAATGTA	(octopus_NC_068991.1_47667662)	31.0	873.0	0.0355097365406643																				1.45882e-09	0.267413	873.0	13.0	1.41847	0.363116	0.350515	3.3062233151319607e-06	True	54M
CCTTGAGTCTGAATTTGTCCTTCATAG	ATTCCATCTTTGTCATTGTAAAATGTT	(octopus_NC_068983.1_35179951) (octopus_trinity_TRINITY_DN56581_c7_g3_i7.p1_327)	5724.0	18274.0	0.3132319141950312																				4.18596e-78	0.169985	18274.0	11.0	1.83242	1.09587	1.07929	1.3137827213608102e-73	True	54M
CCTTGAGTCTGTATGTAGACTCTGCCA	ATTAAAAATAGCATACATACAGACACA	(octopus_NC_068987.1_11580144)	55.0	128.0	0.4296875																				2.04138e-22	0.986111	128.0	7.0	1.56926	0.578125	0.570312	1.2250645822449252e-18	True	54M
CCTTGAGTGTATGCCATTTTCCTGCTA	CGATCCTGGTACACATATTTGTCAAAA	(octopus_NC_069000.1_1853722) (octopus_trinity_TRINITY_DN52258_c1_g2_i5.p1_35)	106.0	577.0	0.1837088388214904																				1.30187e-11	0.381888	577.0	10.0	0.866752	0.209705	0.204506	3.617955907979696e-08	True	54M
CCTTGATAATCCGCTGCTTTTGTTGTC	ATCGTTGTTAATCTTATTGAATGGTTT	(octopus_NC_068991.1_16387230)	612.0	1405.0	0.4355871886120996																				4.10742e-09	0.245549	1405.0	15.0	1.29011	5.04555	2.7694	8.871317638936667e-06	True	12M3I39M
CCTTGATAATGTCATCGTAAGCCACTA	CAAACGGTGAAAGTACTTCTGTGACAG	(octopus_NC_068984.1_147594663) (octopus_trinity_TRINITY_DN42993_c3_g1_i14.p1_84)	90.0	1083.0	0.0831024930747922																				4.16651e-07	0.248675	1083.0	15.0	1.09244	0.952909	0.669437	0.0007128115287902	True	6S48M
CCTTGATAATTAGAGAAGGCAAAAGAG	AGACAGACAGACAGACAGACAGACAAA	(octopus_NC_069005.1_28388719)	153.0	571.0	0.2679509632224168																				1.20042e-10	0.382279	571.0	10.0	1.28809	0.93345	0.90718	3.04065975310544e-07	True	52M2S
CCTTGATAGATACAAGTAGATCCCTGT	CCGTAATCACATTGATTATTCGTACAC	(octopus_NC_068984.1_97495104) (octopus_trinity_TRINITY_DN44834_c1_g1_i8.p1_30)	1713.0	13810.0	0.1240405503258508																				3.34837e-143	0.508721	13810.0	5.0	0.892797	1.1979	1.05025	2.3838872997327486e-138	True	54M
CCTTGATATTATTATGACTCAAGTATA	GATCTGTTAAACTGGACAGATTTTGGA	(octopus_trinity_TRINITY_DN56444_c7_g2_i2.p1_827)	985.0	3083.0	0.3194939993512812																				2.73492e-12	0.151805	3083.0	9.0	2.17152	5.9108	5.64969	8.082458692920761e-09	True	28M1114N26M
CCTTGATATTTTGGGTATTTGAGTATA	TTTAAAAATTTAAGGAATGGAGAAAAC	(octopus_NC_068982.1_2792270) (octopus_trinity_TRINITY_DN48052_c2_g1_i25.p1_279)	140.0	2367.0	0.0591465990705534																				2.59375e-19	0.27316	2367.0	14.0	2.50807	3.70638	1.82594	1.2981352235927537e-15
CCTTGATCAGCTCCCATTCCCATGCAG	TCCCTGCAGTTATACCTGCTCGTCCTG	(octopus_NC_068999.1_53786057)	28.0	237.0	0.1181434599156118																				8.04785e-08	0.54386	237.0	7.0	0.82348	0.28692	0.177215	0.0001502590261237	True	54M
CCTTGATGAATGGGACAGAGTGAGAAG	ACGATGCAGGAGTCGAAGGAAAAGGAT	(octopus_NC_069008.1_1993732)	169.0	737.0	0.2293080054274084																				2.0547e-21	0.439859	737.0	15.0	1.0152	0.259159	0.259159	1.165014649940701e-17	True	54M
CCTTGATGACAAGGTCCATGTAACCTT	TTTCGTCATCACTGGACACAGGGGTGT	(octopus_NC_069005.1_5412880) (octopus_trinity_TRINITY_DN49475_c7_g1_i2.p1_290)	248.0	1558.0	0.159178433889602																				2.20962e-41	0.456535	1558.0	15.0	0.947829	0.281772	0.213094	2.917902611427096e-37	True	54M
CCTTGATGTCATAATCATAATAATAAT	CTCCATCTTCGTTTCTCGTTATTAATG	(octopus_trinity_TRINITY_DN56641_c11_g1_i16.p1_2)	77.0	168.0	0.4583333333333333																				4.52674e-19	0.954233	168.0	9.0	1.13653	0.482143	0.482143	2.2307125259311054e-15
CCTTGATGTTTGCTACCCTCTTTTCAT	CTCACAAAATCTGCAAGAAGGGGGTTA	(octopus_NC_068982.1_25894836)	67.0	431.0	0.1554524361948956																				1.63056e-09	0.428706	431.0	13.0	1.19385	0.283063	0.241299	3.6750649145963728e-06	True	54M
CCTTGATTAGTCCTAGTTGATGGGAGA	GTAGCTATAGCAACAAGAGTTTTAGAT	(octopus_NC_068983.1_155280849)	112.0	646.0	0.1733746130030959																				1.91818e-18	0.512459	646.0	12.0	1.01585	0.229102	0.224458	9.074660683637871e-15	True	54M
CCTTGATTCATCATAACCTGTGGATGT	GCCATCATGGCTGGTGGTTGGTTTAGC	(octopus_NC_068985.1_4591767) (octopus_trinity_TRINITY_DN51946_c0_g2_i19.p1_2592)	45.0	122.0	0.3688524590163934																				4.58066e-09	0.821438	122.0	9.0	1.7246	0.885246	0.885246	9.8459289396961e-06	True	54M
CCTTGATTGTATGTCCTAAAACAAGCT	CTCTCTCTCTCTCTCTCTCTCTCAGTA	(octopus_NC_068986.1_797188)	117.0	487.0	0.2402464065708419																				8.00404e-07	0.382011	487.0	13.0	1.7436	2.01848	1.60986	0.0013214530081037	True	48M6S
CCTTGATTTTATAGGGTGAGGGGTTGA	CATCCGCCGGGCTTTGGTGACCAGATA	(octopus_trinity_TRINITY_DN53832_c4_g2_i4.p1_1987)	279.0	995.0	0.2804020100502513																				2.03038e-33	0.553015	995.0	15.0	2.44834	12.1377	10.1156	2.0176096242985802e-29	True	24M82431N30M
CCTTGCAAAAATAAACACACAATTATC	ACTTTCTTCCGACCAAATCTGTCTGAT	(octopus_NW_026349062.1_482) (octopus_trinity_TRINITY_DN51235_c3_g1_i4.p1_21)	22.0	120.0	0.1833333333333333																				4.92805e-07	0.989899	120.0	4.0	0.915276	0.316667	0.316667	0.0008356871123115	True	48M6S
CCTTGCAACCAACCCAATCATATTTCA	TCATTCTCTCTCTCTCTCTCTCTCATA	(octopus_NC_068996.1_20565312)	62.0	224.0	0.2767857142857143																				3.99231e-11	0.647619	224.0	13.0	1.75348	1.38839	1.23214	1.0591878518184413e-07	True	54M
CCTTGCAAGAACAGAAGTTGTTAGGCT	TAGGACTGCATAGTTAATCTGACACTG	(octopus_NC_068982.1_187104263)	123.0	657.0	0.1872146118721461																				2.30209e-09	0.406892	657.0	15.0	0.868169	0.242009	0.210046	5.108845872470071e-06	True	54M
CCTTGCACACCTTGTGGAGCGGGTGCA	ACAACTCAGAGTTTCCAAACACATAAG	(octopus_trinity_TRINITY_DN45946_c5_g1_i5.p1_452)	278.0	1011.0	0.2749752720079129																				6.1941799999999986e-27	0.520378	1011.0	15.0	1.11695	0.354105	0.33729	4.6889984373393254e-23
CCTTGCACAGTAGTTAGGGTTTTTCGC	CCGTTTCTCTGTTGAATCCGAATATGA	(octopus_NC_068981.1_191401045) (octopus_trinity_TRINITY_DN51335_c3_g1_i7.p1_87)	2126.0	4715.0	0.4509013785790032																				2.67429e-92	0.376035	4715.0	15.0	1.32717	0.533192	0.518134	1.0513583215481638e-87	True	54M
CCTTGCACGAGATTGAAGTCACTTGCT	GGGAATCCTTCTTCCCTCAGTTTCACA	(octopus_NW_026424599.1_188) (octopus_trinity_TRINITY_DN45482_c7_g1_i3.p1_300)	478.0	2003.0	0.2386420369445831																				5.37756e-42	0.421761	2003.0	15.0	1.33918	0.365452	0.362956	7.255444021165088e-38	True	54M
CCTTGCAGGTGGGGCCCAGTTAGAATT	TTCTTCAGGTCGAGTTGGTCATCTTGA	(octopus_NC_068988.1_29196313)	208.0	1007.0	0.2065541211519364																				7.1012e-07	0.157285	1007.0	13.0	2.43191	3.20159	3.15591	0.001180198724838	True	54M
CCTTGCAGTGTGTTCATCTCCTTAAGC	CACCCATCTGATTCCCGACCTTTCGTA	(octopus_NC_068981.1_65993674) (octopus_trinity_TRINITY_DN44197_c3_g3_i5.p1_1152)	36.0	145.0	0.2482758620689655																				3.93342e-06	0.540949	145.0	4.0	1.89209	0.889655	0.862069	0.0059277816889556	True	54M
CCTTGCATAATGCATGATTTGTGCAAC	ATATAGTTATATAACATCAATATGCAT	(octopus_NC_068989.1_83293123)	189.0	665.0	0.2842105263157894																				1.60158e-15	0.48309	665.0	10.0	1.15565	0.353383	0.333835	6.1755978094028036e-12	True	54M
CCTTGCATATACTTTGACATCATATAT	ATATATATATATACATACATACATACA	(octopus_NC_069001.1_14134658)	124.0	613.0	0.2022838499184339																				8.668500000000002e-25	0.597265	613.0	13.0	2.7382	2.51387	1.6509	5.902983947672512e-21	True	14M2D40M
CCTTGCATCACTTTTCCCACAAGAACA	CTGCATTTGTATATTTTCTTTATTCTG	(octopus_NW_026348505.1_1712) (octopus_trinity_TRINITY_DN49711_c2_g4_i1.p1_132)	1260.0	3969.0	0.3174603174603174																				2.10461e-29	0.376516	3969.0	14.0	2.09513	1.29579	1.29227	1.7757782430959398e-25	True	2S52M
CCTTGCCAAATCTGAATGATTGTATCG	TTTGGAAGCTGGAAGTTATTATCAAGA	(octopus_trinity_TRINITY_DN54269_c3_g1_i7.p1_1671)	111.0	544.0	0.2040441176470588																				3.62884e-09	0.391867	544.0	12.0	1.38739	0.476103	0.46875	7.884472930026435e-06	True	17S37M
CCTTGCCACCAGCCATCAGGTTGACGA	GTGTAAACATTGATTATGTCACCCAGT	(octopus_NC_068989.1_3301560) (octopus_trinity_TRINITY_DN52537_c7_g1_i26.p1_1440)	228.0	649.0	0.3513097072419106																				1.66896e-24	0.551807	649.0	14.0	1.53614	0.562404	0.51772	1.1199821375711978e-20	True	50M4S
CCTTGCCAGAAACCAAATCTGAAAAAT	TGAGAGTGTAAGGTGCCAAAGCGCCGC	(octopus_trinity_TRINITY_DN56528_c5_g1_i18.p1_734)	24.0	175.0	0.1371428571428571																				2.6957e-08	0.98	175.0	4.0	1.11899	0.474286	0.474286	5.31836481333387e-05	True	22M4918N32M
CCTTGCCAGATCAGATTGGAGCCTGGT	GCAGCCTTCTGGCTTGCCAGTCCTCAG	(octopus_NC_068988.1_28662150) (octopus_trinity_TRINITY_DN42632_c4_g2_i2.p1_11)	216.0	1337.0	0.1615557217651458																				4.14142e-15	0.286213	1337.0	13.0	2.57237	1.49215	1.15856	1.5470261107963343e-11
CCTTGCCCAGACTTGTGCCTCGGAGGG	GAACTTTCTAGATGCAATCCCATGGTC	(octopus_NC_069008.1_17512544) (octopus_trinity_TRINITY_DN55925_c5_g1_i2.p1_85)	52.0	167.0	0.311377245508982																				7.05131e-07	0.56684	167.0	9.0	2.10629	2.17964	2.09581	0.0011724456989913	True	54M
CCTTGCCCCTGACATCTTCATTTAATT	GTTGATGGATTTCTAAGAAATCCTTTG	(octopus_NC_068982.1_129046186) (octopus_trinity_TRINITY_DN52357_c1_g1_i8.p1_3956)	49.0	109.0	0.4495412844036697																				2.09143e-17	0.967213	109.0	9.0	1.19391	0.59633	0.568807	9.228390546357909e-14	True	6S48M
CCTTGCCCGGACTTGTGCCTTGGAGGG	GAACTTTCTAGGTGCAATCCCATGGTC	(octopus_NC_068999.1_25394029) (octopus_trinity_TRINITY_DN54823_c34_g1_i13.p1_183)	302.0	1765.0	0.1711048158640226																				1.25543e-51	0.637845	1765.0	11.0	1.02093	0.256091	0.219263	2.239004447198535e-47	True	54M
CCTTGCCTCTCAGTCACCTTCTTCAGA	TATAGACACAAGCGGCGCTTCCGATTC	(octopus_NC_069004.1_9332865)	26.0	109.0	0.2385321100917431																				1.67761e-06	0.872381	109.0	4.0	0.935714	0.275229	0.275229	0.0026560406709315	True	54M
CCTTGCCTGTAGATAGTTGCCGAAGTT	CCACCGTCCCGACAGCAGATGTTAGCT	(octopus_NC_069006.1_7029504) (octopus_trinity_TRINITY_DN52676_c4_g3_i6.p1_816)	43.0	235.0	0.1829787234042553																				5.23386e-08	0.563466	235.0	8.0	1.14142	0.451064	0.451064	9.986466217830656e-05	True	54M
CCTTGCTAGCAAAACTCCTTCCTTTAC	ATTTCAGAGAAACATCTGCAAAGTTGT	(octopus_NC_068988.1_96098871)	74.0	277.0	0.2671480144404332																				1.52597e-07	0.460532	277.0	11.0	1.25536	0.371841	0.33935	0.0002755408222885	True	54M
CCTTGCTCAATCGCTGGCCAGCGTGAA	AGAGAATGAATTGAGCGGGAAACGCTT	(octopus_NC_069000.1_21516996)	146.0	711.0	0.2053445850914205																				1.92339e-08	0.288975	711.0	10.0	1.23669	0.814346	0.405063	3.858675224663578e-05
CCTTGCTGCTGCTGTTGTGCAACATTC	TGTGCTGCAGCTTGCTGTTGCACCGTA	(octopus_NC_069009.1_316945) (octopus_trinity_TRINITY_DN46336_c10_g1_i6.p2_396)	36.0	182.0	0.1978021978021978																				5.53278e-07	0.536834	182.0	8.0	0.942992	0.225275	0.225275	0.000932275362276	True	54M
CCTTGCTGCTTGAACTTCAGCCTCTAT	AGCAGCTTCCCTACCAGCATCAATCTG	(octopus_NC_068988.1_56707901) (octopus_trinity_TRINITY_DN53786_c0_g1_i34.p1_550)	149.0	1696.0	0.0878537735849056																				1.71939e-10	0.301072	1696.0	15.0	0.71229	0.148585	0.137382	4.28702948411337e-07	True	54M
CCTTGCTGTGAAAGGTGTTCAGACTCC	ACGCCATCATACGAGCTGGACAGCGTT	(octopus_NW_026338143.1_6557) (octopus_trinity_TRINITY_DN50860_c6_g3_i2.p1_297)	83.0	295.0	0.2813559322033898																				1.56404e-09	0.616849	295.0	5.0	2.28673	1.35932	1.35593	3.532756469694801e-06	True	3S51M
CCTTGCTGTTCAAGATTCCCTCAATAA	TGATGAGCCACTGTTTTCTAGAAATAA	False	275.0	2186.0	0.1258005489478499																				3.25473e-45	0.432476	2186.0	11.0	0.870803	1.7452	1.73788	4.847302709548227e-41	True	37M17S
CCTTGCTTTGAAACTCAGTTGCATAAG	CTAGTTCCTTCCATCCAGAATCCTGTC	(octopus_NC_068984.1_81882499) (octopus_trinity_TRINITY_DN46544_c4_g1_i29.p1_503)	258.0	643.0	0.401244167962675																				7.52684e-08	0.32552	643.0	13.0	1.28865	0.520995	0.513219	0.0001410056096822	True	2S52M
CCTTGCTTTTTATGAGTTTTACTCATG	AAAATATTCAGCGAAATAAAACTTCCG	(octopus_NC_068984.1_3214462)	71.0	161.0	0.4409937888198758																				1.02916e-06	0.725806	161.0	4.0	1.07587	0.453416	0.453416	0.0016751399209686	True	54M
CCTTGGAAAACAGCAATGTGAGGGTGA	ACAGAGAAAGGCAGTTGCCACTGCCAT	(octopus_NC_069008.1_13718918) (octopus_trinity_TRINITY_DN56038_c1_g2_i1.p1_6)	1441.0	12004.0	0.1200433188937021																				3.0711e-12	0.100046	12004.0	15.0	0.941415	0.195851	0.177607	9.038746347352496e-09	True	54M
CCTTGGAACAATCGTGGACAATATTTC	TGAGTGGATAACATAACAGTTGTAGTA	(octopus_trinity_TRINITY_DN43981_c9_g1_i4.p1_63)	34.0	108.0	0.3148148148148148																				4.29534e-12	0.866165	108.0	5.0	1.30191	6.7037	5.11111	1.2473345798081265e-08
CCTTGGAACGTAAAGACAAATGAAATA	CCACTAAGCATTTTGTCCGGCATGCTA	(octopus_NC_069001.1_14136200)	90.0	302.0	0.2980132450331126																				1.96116e-31	0.928308	302.0	9.0	1.32512	0.788079	0.754967	1.802308092234553e-27	True	54M
CCTTGGAAGCATCATCATCATCATCAT	TAGTAGCAGTAGTGGTGGTTGTACTAC	(octopus_NC_069008.1_1853503)	144.0	1639.0	0.0878584502745576																				1.25338e-36	0.5528	1639.0	11.0	1.19069	1.14033	1.04759	1.4065419512561038e-32	True	49M5S
CCTTGGACACTAACCCTTTTCCAGCAT	ACGGATTCTGTGGGTGTGCAGGAGCTT	(octopus_trinity_TRINITY_DN55801_c6_g1_i12.p1_722)	110.0	345.0	0.3188405797101449																				2.81513e-06	0.390767	345.0	11.0	1.93426	0.866667	0.866667	0.0043256234138871	True	1S43M10S
CCTTGGACTCATCTTTTCCTTCAACAT	CTTCTTCTTTCACCTTGCTAACAATGT	(octopus_NC_068999.1_49205258) (octopus_trinity_TRINITY_DN47217_c6_g2_i2.p1_1205)	194.0	898.0	0.2160356347438752																				7.74015e-24	0.47888	898.0	15.0	1.20584	0.330735	0.306236	5.0121416118506075e-20	True	54M
CCTTGGAGGGGAACTTTCTAGGTGCAA	TCCTATGGTCATTCATGACTGATGGGT	(octopus_NC_068988.1_54782366)	9.0	420.0	0.0214285714285714																				2.41652e-10	0.653754	420.0	7.0	1.39334	1.72143	1.48571	5.937150953989723e-07	True	54M
CCTTGGAGGGTAACTTTCTAGGTGCAA	TCCCATGGTCATTCTTGACCGAAGGGC	(octopus_NC_068998.1_20943927) (octopus_trinity_TRINITY_DN48427_c6_g12_i1.p1_148)	350.0	2340.0	0.1495726495726495																				1.30308e-21	0.299195	2340.0	13.0	1.26775	0.650855	0.630769	7.474247561482088e-18	True	53M1S
CCTTGGATAACATTGGTGGCATGGAGA	GGGAAGGCTGAAATGCATGGGCAACTG	(octopus_NC_068997.1_43265838)	42.0	116.0	0.3620689655172414																				5.38117e-08	0.67264	116.0	5.0	2.53147	5.22414	4.24138	0.000102528121979	True	54M
CCTTGGATTATCTGGACATCAACATAG	CTGTCGGGGCGGAGGAATTTGACTTCT	(octopus_trinity_TRINITY_DN53208_c4_g3_i7.p1_1014)	38.0	132.0	0.2878787878787879																				1.03675e-18	0.967391	132.0	8.0	1.21219	0.393939	0.393939	4.992838372547206e-15	True	11M1090N43M
CCTTGGATTATTACTTGTTCCCCTCTA	TGGATCCTGCTGCTTACAATGCTTCAT	(octopus_NC_068985.1_4653788)	262.0	716.0	0.3659217877094972																				7.483069999999999e-20	0.419213	716.0	10.0	1.3171	0.430168	0.430168	3.872740016365621e-16	True	54M
CCTTGGCAAGAACTGAACCTGGTACAT	AAAGTGCCGTAAGTAAATACTGCCAGA	(octopus_NC_068999.1_32914895)	51.0	264.0	0.1931818181818181																				1.88651e-11	0.530925	264.0	11.0	0.812253	0.208333	0.208333	5.162679665388404e-08	True	54M
CCTTGGCAGAACTTGAACTCAGAACAT	AGCAATGGGCAAAATATTTTTAGGCAT	(octopus_NC_068982.1_138048238)	231.0	570.0	0.4052631578947368																				1.77231e-09	0.283413	570.0	15.0	1.61414	6.33158	5.86491	3.9798125649219495e-06	True	54M
CCTTGGCAGAACTTGAACTCAGAATGT	AAAAACGGCGTAATGTCACGAAATATT	(octopus_NC_069007.1_5162680)	73.0	441.0	0.1655328798185941																				1.42591e-10	0.467853	441.0	13.0	1.70171	3.86395	3.46712	3.5852029572569693e-07	True	54M
CCTTGGCAGAATTTAAACTCAGAACAT	GAAGACATGAAATACTGCTAAGCATTT	(octopus_NC_069006.1_9824813)	132.0	469.0	0.2814498933901919																				1.82064e-23	0.587472	469.0	13.0	1.89184	7.55011	4.27079	1.1561534875571065e-19	True	54M
CCTTGGCAGAATTTGAACTCAAAATGT	GAAGAAGGATGGAATGCCGCTAAGCAT	(octopus_NC_068997.1_971954)	40.0	278.0	0.1438848920863309																				1.59906e-10	0.570479	278.0	9.0	2.12693	2.63309	2.59353	3.999379052117941e-07	True	54M
CCTTGGCAGAATTTGAACTCAGAACAT	AGCAATGGACGAAGTACTGCTAAGCAT	(octopus_NC_069008.1_7828342)	887.0	9946.0	0.0891815805348884																				3.3259099999999997e-285	0.503566	9946.0	15.0	3.56764	4.82395	3.5922	6.763190512032778e-280	True	54M
CCTTGGCAGAATTTGAACTCAGAACGG	GAATTAGTGATTCTGCCAGCTCACCAC	(octopus_NW_026407017.1_6835)	24.0	172.0	0.1395348837209302																				5.00737e-09	0.912133	172.0	5.0	0.883804	3.36628	2.56395	1.071986280670438e-05	True	54M
CCTTGGCAGAATTTGAACTCAGAACGT	AAAGACAGCTGAAATACAGCTAAGCAT	(octopus_NC_068997.1_44408074)	478.0	2758.0	0.173313995649021																				1.38335e-19	0.238968	2758.0	15.0	4.40822	4.77375	4.41008	7.043476317091141e-16	True	54M
CCTTGGCAGAATTTGAACTCAGAATGT	AAAGACAGGTGAAATGCCACTATGCAT	(octopus_NC_068987.1_3250761)	656.0	4864.0	0.1348684210526315																				1.52468e-11	0.122392	4864.0	15.0	4.77245	7.4264	6.59971	4.209173245702013e-08	True	54M
CCTTGGCAGCAGGGCTGGCCTTCTTGG	GAGTCACTTTAGCAGCAGGGTTGGACT	(octopus_NC_068982.1_186956178) (octopus_trinity_TRINITY_DN43465_c3_g1_i22.p1_602)	42.0	130.0	0.3230769230769231																				4.98415e-15	0.90354	130.0	9.0	2.09076	1.03846	1.03846	1.850561955085693e-11	True	2S52M
CCTTGGCAGCATTTGAACTCAGAACAT	AAGGCTGGAAGAAATGCTGCTAAGCAT	(octopus_NC_068985.1_18526978)	163.0	933.0	0.1747052518756698																				5.11402e-08	0.243791	933.0	14.0	2.24157	4.27974	3.54662	9.769530613531528e-05	True	54M
CCTTGGCAGGATTTGAACTCAGAACAT	GAAGAGCCAGAAGAAATACAATAGATT	(octopus_NC_069005.1_30306106)	440.0	3098.0	0.1420271142672692																				1.88574e-32	0.240338	3098.0	15.0	2.13473	5.30794	4.4774	1.806539599695456e-28	True	54M
CCTTGGCCAGTAAGCTTTGACACTTGT	AAAAGAGAGAGAGAGAGAGAGAGACAG	False	80.0	418.0	0.1913875598086124																				7.93792e-12	0.501462	418.0	12.0	1.51246	0.373206	0.373206	2.2501201799783307e-08
CCTTGGCCATGTTTCTCCCCATCTCGG	GGAGCCCTAGAAGTATGAGGCATAGCA	(octopus_NC_068982.1_66766260) (octopus_trinity_TRINITY_DN53002_c1_g1_i6.p1_1131)	322.0	1591.0	0.2023884349465745																				1.48778e-20	0.297081	1591.0	12.0	1.09019	0.253928	0.251414	8.030658500640261e-17	True	11M2762N43M
CCTTGGCCCAAGTCGAGATTCTTTGCG	ATGTGACCCTCCAGCAGTTGCGTATCC	(octopus_NC_069003.1_22467617) (octopus_trinity_TRINITY_DN43963_c9_g2_i2.p1_328)	109.0	394.0	0.2766497461928934																				2.29418e-08	0.451396	394.0	13.0	1.09379	0.370558	0.35533	4.563217368386511e-05	True	54M
CCTTGGCGGAATTTAAACTCAGAATGT	AAAGACGGCATACTGCTTCAGTATTTG	(octopus_NC_068994.1_2916430)	48.0	198.0	0.2424242424242424																				3.6251e-06	0.664644	198.0	11.0	1.14783	5.11616	3.87879	0.0054898321170629	True	54M
CCTTGGCGGAATTTGAACTCAGAACAT	AACAACAGACGAAATACTACTAAGCAT	(octopus_NC_069006.1_21722529)	466.0	5019.0	0.0928471807132895																				1.09873e-175	0.631878	5019.0	15.0	2.88114	4.82387	3.91971	1.0637330821132998e-170	True	54M
CCTTGGCGGAATTTGAACTCAGAACGT	ACCGCTAAGGATTTCATCCTGCGTGCT	(octopus_NW_026300310.1_91)	783.0	4665.0	0.1678456591639871																				2.34598e-19	0.14012	4665.0	15.0	4.5109	7.59893	6.50075	1.1776011039479992e-15	True	54M
CCTTGGCGGAATTTGAACTCAGAATAT	GACGACGGATGAAATACTACTAAGCAT	(octopus_NC_068982.1_34285252)	663.0	2540.0	0.2610236220472441																				2.03694e-46	0.402416	2540.0	15.0	1.33715	2.03622	2.02795	3.134632204525297e-42	True	54M
CCTTGGCGGAGTTTGAACTCAGAACGT	AAAGGCAGATGAAATGCTACTAAACAT	(octopus_NW_026298982.1_11674)	51.0	224.0	0.2276785714285714																				1.33668e-07	0.557283	224.0	7.0	1.44515	2.16518	2.03125	0.0002430846416757	True	54M
CCTTGGCGGGAACTGTTGTTGCTGTTG	TGCTGGCTGAGATGCCGGTGGTTGCTG	(octopus_trinity_TRINITY_DN54132_c4_g3_i2.p1_91)	61.0	310.0	0.1967741935483871																				1.21143e-13	0.571429	310.0	12.0	1.01779	0.235484	0.235484	4.0275264298797976e-10
CCTTGGGAAGTGGGTCAGGGGAAATCT	CCAATGAGCACCCCTCAAACATTGACT	False	316.0	1204.0	0.2624584717607973																				1.15728e-26	0.37119	1204.0	14.0	2.68892	3.25748	3.01163	8.652870100764595e-23	True	54M
CCTTGGGACTTTCTTGGGTTCTTCAGG	AGTGGAGTTCTCAGAAGATACATCATC	(octopus_NC_069005.1_27042238) (octopus_trinity_TRINITY_DN50582_c5_g1_i1.p1_37)	87.0	810.0	0.1074074074074074																				1.59219e-11	0.273543	810.0	12.0	0.651481	0.12716	0.12716	4.387858901293481e-08	True	54M
CCTTGGGAGGTCGTGGAGGTCGTGGTG	GTAGGGACACTGTCAAAGATGACTTGG	(octopus_NC_068981.1_177156113) (octopus_trinity_TRINITY_DN54918_c6_g3_i3.p1_200)	74.0	346.0	0.2138728323699422																				2.6248e-11	0.56496	346.0	6.0	0.858873	0.231214	0.231214	7.086590128129926e-08	True	54M
CCTTGGGATTCTCTTGCATCTGTTGAA	GAATCGCCCGCATGGCAGGATCACACA	(octopus_NC_069003.1_37341895) (octopus_trinity_TRINITY_DN48300_c8_g3_i1.p1_839)	117.0	664.0	0.1762048192771084																				4.69739e-10	0.368522	664.0	13.0	0.861863	0.230422	0.21988	1.1196940845347298e-06	True	54M
CCTTGGGCAAATGTCTTCTACTATAGC	CATGGGCTGACCACAACCTTGTGTGTG	(octopus_NC_069008.1_170015) (octopus_trinity_TRINITY_DN53997_c8_g1_i15.p2_7)	77.0	1287.0	0.0598290598290598																				6.06767e-16	0.19943	1287.0	13.0	2.66016	1.74981	1.62937	2.412625144533604e-12	True	54M
CCTTGGGCAAGTGTCTTCTGCTATAGC	CTTGGGCAGATGAAAGCCTTGTGGGAG	(octopus_NC_068994.1_4816095)	70.0	1550.0	0.0451612903225806																				6.73001e-13	0.246132	1550.0	14.0	3.12205	6.79097	4.08323	2.100432987766644e-09	True	54M
CCTTGGGCAAGTGTTTTCTACAATAGC	CCCAGGCTGATTCGATGTTTCAGTGGA	(octopus_NC_068985.1_105954497)	275.0	609.0	0.451559934318555																				3.68467e-06	0.139409	609.0	8.0	1.50934	1.18062	1.09195	0.0055743967565349	True	54M
CCTTGGGCCAACCAAAGCCTTGTGAGT	GGATTTGGTAGACGGAAACTGAAAGAA	(octopus_NC_068999.1_32727732) (octopus_trinity_TRINITY_DN52034_c11_g1_i20.p1_209)	295.0	1302.0	0.2265745007680491																				8.08675e-09	0.156977	1302.0	14.0	3.36179	1.73656	1.65438	1.6920558510927825e-05
CCTTGGGCGGGGTGGGGGAGCTGGTGC	TTGGTCAGGTTCTAAATTAAGGGAAGC	(octopus_NC_068984.1_141658499) (octopus_trinity_TRINITY_DN50054_c9_g1_i1.p1_568)	73.0	208.0	0.3509615384615384																				2.49345e-21	0.977273	208.0	8.0	1.17974	0.447115	0.423077	1.4067579993282798e-17	True	54M
CCTTGGGGCTGGCCAGATTGGAGCAAT	ATCGAGAATAACCAGCTGAAATTGCAA	(octopus_NC_068988.1_81373877) (octopus_trinity_TRINITY_DN47114_c7_g1_i12.p1_463)	151.0	912.0	0.1655701754385964																				1.16036e-07	0.328241	912.0	14.0	3.35925	1.44189	1.40132	0.0002126159449882
CCTTGGGTAAGTGTCTTCTACTATAGC	TTCATGCTAATCAAAGCCTTGTGAGTG	(octopus_NC_068985.1_39824207) (octopus_trinity_TRINITY_DN48164_c13_g1_i1.p1_49)	505.0	2037.0	0.2479135984290623																				2.953910000000001e-29	0.325938	2037.0	15.0	3.61307	4.92636	4.68238	2.478588286341372e-25	True	54M
CCTTGGGTATGTGCTGTGGTTTGCTGT	AGTGCTCTTATGTTTACTGTATTGAAA	(octopus_NC_068988.1_88437051)	718.0	3865.0	0.1857697283311772																				1.25744e-06	0.172792	3865.0	15.0	3.10889	0.997154	0.975938	0.0020234782201934	True	54M
CCTTGGGTATGTGCTGTGGTTTGTTGT	GATGCTCTTATGGTTACTGTATTGAAA	(octopus_NC_068986.1_107458049)	7.0	107.0	0.0654205607476635																				8.08167e-11	0.888095	107.0	4.0	2.57203	1.74766	1.71963	2.0810139302464722e-07
CCTTGGTAACTATTGTTTAGTCCGGTT	GCGCGTTGTTGTTGTTGTTGTTGTTGT	(octopus_NC_068983.1_134234626) (octopus_trinity_TRINITY_DN53337_c3_g1_i8.p1_525)	229.0	625.0	0.3664																				3.33803e-14	0.451054	625.0	9.0	1.31049	0.4848	0.48	1.1616223007636227e-10	True	1S53M
CCTTGGTACCATGCAGTGGAAACCTGT	GTAGGCATTCGTGTAGTTCTTGATGCC	(octopus_NC_069007.1_70603) (octopus_trinity_TRINITY_DN42238_c1_g1_i5.p2_199)	46.0	141.0	0.3262411347517731																				7.2516e-14	0.782387	141.0	8.0	0.91104	0.326241	0.326241	2.45519661968158e-10	True	54M
CCTTGGTAGAATTTGAACTCAGAATGT	AGCGACGGGCGAAACACTTAAGCATTT	(octopus_NC_069000.1_41749920)	551.0	1800.0	0.3061111111111111																				1.82739e-06	0.134857	1800.0	15.0	2.59422	11.1089	7.96722	0.0028786951783793	True	54M
CCTTGGTCAAGTACAGACAGTGTACTG	TCAGTAAAGAAAGTATGTTGGAGCTGA	(octopus_NC_068994.1_2241500)	24.0	80.0	0.3																				8.78751e-07	0.832285	80.0	7.0	1.30527	0.3875	0.3875	0.0014433987201062	True	54M
CCTTGGTCCTCAGTTTGAGTTTCACAT	GGATCCCATCATGTAAGTATTAAAGCG	(octopus_NC_068997.1_46028442)	77.0	251.0	0.3067729083665338																				9.02157e-08	0.460119	251.0	12.0	1.20666	3.23506	1.95618	0.0001674492521535	True	38M3D16M
CCTTGGTCCTTTACAGTCTATACTGGA	GAGATATACTTCATCTTTATAAATTCT	(octopus_NW_026390038.1_76) (octopus_trinity_TRINITY_DN43415_c1_g2_i4.p1_199)	2009.0	13921.0	0.1443143452338194																				5.243120000000001e-32	0.106349	13921.0	15.0	2.89195	1.53516	1.51735	4.934252166535081e-28	True	54M
CCTTGGTCCTTTACAGTCTATACTGTA	GAAATTTACTTCATCTTTATAAATTCT	(octopus_NW_026311454.1_339) (octopus_trinity_TRINITY_DN56641_c11_g1_i16.p1_310)	544.0	1225.0	0.4440816326530612																				8.694090000000001e-18	0.141229	1225.0	13.0	1.44052	1.02531	0.991837	3.9390492270349344e-14	True	54M
CCTTGGTCCTTTACAGTTCATACTGGA	GAAATGTACTTCATCTTTATAAATTCT	(octopus_NW_026382694.1_179)	85.0	599.0	0.1419031719532554																				1.7518999999999998e-52	0.896499	599.0	10.0	1.33592	0.69616	0.69616	3.1970350973515104e-48	True	54M
CCTTGGTCTTTTGTGTTTAGATTCATT	GCTTTGAACTTTTTGATAATTGTCAGC	(octopus_NC_068986.1_7057727) (octopus_trinity_TRINITY_DN45070_c6_g1_i9.p1_1051)	98.0	437.0	0.2242562929061785																				6.63306e-06	0.365031	437.0	15.0	1.15417	0.439359	0.414188	0.0096820312182365	True	51M3S
CCTTGGTGGAACTTGAACTCAGAATGT	ATAGACAGACAAAATGCTTCACAGCAT	(octopus_NC_068984.1_117034848)	150.0	357.0	0.4201680672268907																				5.46191e-09	0.453899	357.0	11.0	1.41371	5.61345	3.78151	1.1645524658530498e-05	True	54M
CCTTGGTGGAATCTGAACTGAGAATGT	AAATAATAATAATAATAATAATGTATA	(octopus_NC_069007.1_13701096) (octopus_trinity_TRINITY_DN47840_c3_g2_i17.p1_352)	965.0	4955.0	0.1947527749747729																				3.96309e-83	0.404954	4955.0	15.0	1.12831	1.7332	1.09344	1.3542583419265035e-78	True	46M8S
CCTTGGTGGAATTTGAACTCAGAACAT	AAAGACAGATGAAAGCATTTTGCTCAA	(octopus_NC_068984.1_18710986)	398.0	4331.0	0.0918956361117524																				2.11541e-13	0.204652	4331.0	15.0	5.46631	10.3627	9.65389	6.891539215871941e-10	True	54M
CCTTGGTGGAATTTGAACTCAGAACGT	AAAGCCAGATGGAATGTTGCAAAGCAT	(octopus_NC_068983.1_5169037)	269.0	2612.0	0.1029862174578866																				9.93522e-23	0.325115	2612.0	15.0	4.78589	14.9587	7.11064	6.06263031419358e-19	True	54M
CCTTGGTGGAATTTGAACTCAGAATGT	AGCAATGGACAAAATACTGCTAAGCAT	(octopus_NC_068982.1_125334567)	1506.0	7333.0	0.2053729714987044																				3.26376e-89	0.271923	7333.0	15.0	3.91042	12.2316	7.96454	1.2261344923226607e-84	True	54M
CCTTGGTGGTGTTTTCGAGCTCTTCCC	ATTGATTGCCGAGACTCCCAAGAACGG	(octopus_NC_068991.1_6635660) (octopus_trinity_TRINITY_DN56293_c6_g5_i3.p1_4052)	314.0	4250.0	0.0738823529411764																				3.3338899999999995e-51	0.483348	4250.0	14.0	1.45241	0.381176	0.369176	5.8735678627799345e-47	True	54M
CCTTGGTGTCCAAAATGGAAAGAGAGA	AAGAAACAGAGAGAGAGAGAGCGCCAA	(octopus_NC_068985.1_78561031)	51.0	227.0	0.224669603524229																				5.31445e-12	0.595078	227.0	8.0	0.925177	1.03524	0.964758	1.5302543977374074e-08	True	49M5S
CCTTGGTGTCTGCAATCTGAGGTGTAA	GGTCCTTCACATCAACTATTTTGCGGT	(octopus_NC_068983.1_16460167) (octopus_trinity_TRINITY_DN48423_c8_g1_i1.p1_233)	71.0	354.0	0.2005649717514124																				1.143e-11	0.821037	354.0	13.0	1.04135	0.279661	0.268362	3.19280331268258e-08	True	54M
CCTTGGTTCACTCTCTAGATGCATTCT	TATTCTTCAAAATTCCAAGATGACGAA	(octopus_NC_069002.1_5010922)	281.0	994.0	0.2826961770623742																				3.97701e-28	0.533955	994.0	13.0	1.20156	0.639839	0.629779	3.178937779626489e-24	True	54M
CCTTGGTTCCAACCACCTTGGTTCCAG	CCACCTCCTCGGCCTCTTCCTCTCTGG	(octopus_trinity_TRINITY_DN55200_c3_g13_i4.p1_243)	862.0	4580.0	0.1882096069868995																				3.84293e-29	0.269525	4580.0	15.0	1.24211	3.71638	3.43559	3.2090026293723155e-25	True	31M2020N23M
CCTTGGTTCCGACCAGCTAGGTTTGGT	TCACTAAGCCAACGTTTCCTGTGCTGC	(octopus_trinity_TRINITY_DN54344_c2_g2_i6.p1_2184)	182.0	1125.0	0.1617777777777777																				2.38119e-16	0.443636	1125.0	15.0	1.39354	0.378667	0.374222	9.756993206537697e-13
CCTTGGTTGGCTCCAGTTGAGTAAACC	TGCAATCATGGGCATTAAAGCCATAAT	(octopus_NC_068987.1_7567264)	162.0	543.0	0.2983425414364641																				3.80238e-35	0.562556	543.0	13.0	1.84192	0.941068	0.941068	4.037560815377724e-31	True	54M
CCTTGGTTTAATGAAGTACGATAAGTG	GTCCTCCTCTGACTTCGTCTCTTAAGA	(octopus_NC_069001.1_9152017)	17476.0	67829.0	0.257647908711613																				0.0	0.311574	67829.0	11.0	1.16511	0.306005	0.29996	0.0	True	54M
CCTTGGTTTTCGTCGGTGGAAGATCAA	GTAAAGGTGATGTTAAACTGGCTCTGA	(octopus_NC_068983.1_35069779) (octopus_trinity_TRINITY_DN52735_c3_g1_i1.p1_641)	8213.0	17129.0	0.4794792457236266																				7.27398e-25	0.102739	17129.0	11.0	1.30173	0.537977	0.52741	4.975444781576514e-21	True	54M
CCTTGTAACTTAGCAGTTTGGCAAAAG	AGACCAATAGTACTTGGCTTACAAAGA	(octopus_NC_068994.1_4816283)	80.0	220.0	0.3636363636363636																				5.01755e-10	0.525819	220.0	13.0	1.62089	6.05909	5.63182	1.1926008512631162e-06	True	54M
CCTTGTAACTTTAATAAGCTTACAAAA	AAAGTGCTTCCAGATTTGTTTGAAATA	(octopus_NC_068981.1_57704505)	40.0	101.0	0.396039603960396																				1.59005e-09	0.897619	101.0	8.0	1.56856	1.0495	0.574257	3.5885398821224256e-06	True	54M
CCTTGTAAGCAACTACTACCTTTACTA	GTAGTAGTAGCACCAGCACCACCATCG	(octopus_NC_068992.1_3599317)	71.0	181.0	0.3922651933701657																				9.37656e-16	0.768987	181.0	13.0	1.14741	0.414365	0.414365	3.676451009579035e-12	True	54M
CCTTGTACAAAGGTCCGGGCAATTATG	AAAGATCGCTTGACTAACTGCGATAAT	(octopus_NC_068999.1_3430330) (octopus_trinity_TRINITY_DN44424_c13_g1_i4.p1_648)	167.0	370.0	0.4513513513513513																				1.01755e-08	0.543919	370.0	10.0	1.30611	0.616216	0.510811	2.1055056139720376e-05	True	54M
CCTTGTACCGTGTACACCCATTACGGC	ACAAGATAAAACTCTGTGGTTTGTGGT	(octopus_NC_068983.1_61275107) (octopus_trinity_TRINITY_DN55470_c8_g3_i9.p1_131)	85.0	599.0	0.1419031719532554																				1.96363e-06	0.339613	599.0	13.0	0.850313	0.240401	0.215359	0.0030808355023903	True	54M
CCTTGTACCTCTCGATGTTGGATAGGT	ACATCATCCAAGAAAGTGTCCAACTCA	(octopus_NC_068985.1_107470597) (octopus_trinity_TRINITY_DN50353_c7_g6_i6.p1_342)	501.0	1918.0	0.2612095933263816																				2.92492e-56	0.485883	1918.0	15.0	1.05381	0.313869	0.301877	5.878516825864898e-52	True	54M
CCTTGTACCTGTGTAGAACATTACTAG	CGACAACTAAATCAGCATTGGACAAAA	(octopus_NC_068981.1_90160526) (octopus_trinity_TRINITY_DN55258_c4_g1_i16.p1_4013)	119.0	363.0	0.3278236914600551																				3.01349e-09	0.498725	363.0	12.0	1.10772	0.363636	0.363636	6.6031906601335205e-06	True	54M
CCTTGTACGTTGGGTTTATCCAGGTGA	GGTGTATGTGTGTGCATGTGTGTTCCG	(octopus_NC_068983.1_33011272)	126.0	1717.0	0.0733838089691322																				2.87354e-09	0.163893	1717.0	14.0	0.98042	0.416424	0.319161	6.3089943926757e-06	True	54M
CCTTGTACTCTCTTCAGACACTGTGTC	GCCCGAAGCAGAGAAGTCAGGTGTCAC	(octopus_NC_068994.1_48933898) (octopus_trinity_TRINITY_DN53082_c2_g1_i1.p1_364)	97.0	229.0	0.4235807860262008																				5.13643e-26	0.919867	229.0	9.0	1.09405	0.449782	0.449782	3.718107991538713e-22	True	54M
CCTTGTACTTATTCTTAGTGCAAGTTT	TGAACAGTGCAGTTCGATTTTAACAGT	(octopus_NC_068985.1_25333187)	16.0	200.0	0.08																				1.07051e-10	0.664286	200.0	8.0	2.49485	1.63	1.51	2.724409820422311e-07	True	54M
CCTTGTAGAATGAAAAGTTAATGAGAT	TTGAACATGGCAGTTGTTACGAGCTAA	(octopus_NC_068999.1_41803911)	354.0	1279.0	0.2767787333854574																				3.66136e-25	0.402936	1279.0	11.0	1.02585	0.326818	0.30258	2.5421757402937014e-21	True	54M
CCTTGTAGTATGGCGTGCCCCCTTCTC	TGCAACTGCCGCTTCTTCTCCGCTCGC	(octopus_NC_068983.1_11766283)	65.0	221.0	0.2941176470588235																				1.64196e-28	0.946034	221.0	7.0	1.4219	1.95928	1.33484	1.3350227405752735e-24	True	47M249681N7M
CCTTGTAGTGACTGACTGAATGTAAAT	ATTGACTATCACTGTTGAAGAAAATGA	(octopus_trinity_TRINITY_DN45308_c0_g1_i10.p1_212)	497.0	2568.0	0.1935358255451713																				1.07236e-12	0.270473	2568.0	13.0	1.3209	0.347352	0.315421	3.287514496897688e-09	True	54M
CCTTGTAGTTCATGTGAGACGTGAGGG	TAGAGTAGGGGGCGAACACAAAGGTGA	(octopus_NC_068984.1_141533239)	26.0	83.0	0.3132530120481928																				1.66774e-10	1.0	83.0	6.0	1.15847	0.566265	0.433735	4.163947570937453e-07	True	54M
CCTTGTATACCAAATCCTTCAACTCTT	TTGAAGTCATTCACACCTAAAGTAAGG	(octopus_NC_068989.1_35590553) (octopus_trinity_TRINITY_DN50420_c4_g1_i9.p1_10530)	66.0	375.0	0.176																				2.28893e-23	0.666331	375.0	9.0	0.950101	0.370667	0.224	1.4458469860770617e-19	True	54M
CCTTGTATCAATCAAAAATGCATCTGC	ACTTGACAAATTCGATTTATCTAGTTT	(octopus_trinity_TRINITY_DN50919_c2_g2_i3.p1_187)	1234.0	6862.0	0.1798309530749052																				5.24643e-138	0.391548	6862.0	11.0	0.984708	0.225007	0.216263	3.5342622675148184e-133
CCTTGTATTCCCCATTCTGGGTCAAAC	ACAAAATGTTTTGATATTCAGATAAAC	(octopus_NW_026363406.1_10202) (octopus_trinity_TRINITY_DN47002_c0_g3_i3.p1_320)	104.0	244.0	0.4262295081967213																				3.2019e-11	0.662248	244.0	11.0	1.18606	3.17213	3.16393	8.572243894790232e-08	True	54M
CCTTGTATTTCTCCTCGTATCACTGTC	TTCGAATGTGCCCGTGATTGTGCCCTC	(octopus_NW_026428189.1_1258) (octopus_trinity_TRINITY_DN55794_c1_g2_i4.p1_994)	5568.0	12126.0	0.4591786244433449																				1.29062e-93	0.255734	12126.0	15.0	1.34414	0.98095	0.975837	5.16247328309994e-89	True	54M
CCTTGTCAAAACATCTGAGGGATCTCC	ATGGAATGGGGGTAGATGTTTTCAAGA	(octopus_NW_026415604.1_2680)	54.0	336.0	0.1607142857142857																				1.63229e-13	0.552083	336.0	9.0	0.89206	0.196429	0.196429	5.369555201958983e-10	True	54M
CCTTGTCACACTCTGTGTCACGCTGAA	TATCCCCTGAGAACTACGTTAAGGGTA	(octopus_NC_069010.1_8943443) (octopus_trinity_TRINITY_DN44309_c11_g1_i1.p1_60)	217.0	2262.0	0.0959328028293545																				2.87761e-12	0.176242	2262.0	15.0	5.18058	5.55482	2.62776	8.489991936419547e-09	True	54M
CCTTGTCACACTCTGTGTCATGCTGAA	TCTCTCCGAGAACTACATTAAGGGTAC	(octopus_NC_068985.1_15369138) (octopus_trinity_TRINITY_DN54297_c5_g5_i1.p1_69)	724.0	2495.0	0.2901803607214429																				1.80266e-123	0.715108	2495.0	15.0	1.9151	6.93507	2.74589	1.0447926556433513e-118	True	54M
CCTTGTCACATTCTGAGTCTGTGGAGT	ATTCAGCCAATTGCATGCTAATTTCAC	(octopus_NC_069001.1_37386278)	31.0	152.0	0.2039473684210526																				6.64391e-06	0.574805	152.0	8.0	0.990652	0.236842	0.236842	0.009696978248386	True	54M
CCTTGTCACATTGTGTCACGCTGAATA	TCTCCGAGAACTACGTTAAGGGTACAC	(octopus_NC_068990.1_41361046)	45.0	446.0	0.100896860986547																				8.91454e-13	0.492084	446.0	8.0	1.2873	0.502242	0.430493	2.752828617944174e-09	True	54M
CCTTGTCAGAAGCTAAAGTGAAATATG	AAATAACTTCACGGCCCCACCTTCAAT	False	958.0	2691.0	0.356001486436269																				3.95785e-283	0.899245	2691.0	11.0	1.25871	0.409513	0.39725	7.937476002815868e-278				seq_1107																	True
CCTTGTCAGGATTAGATCTCAGAATCT	AAATGTATGTAACCAATTATCACAAGG	(octopus_NC_068994.1_6974016)	129.0	589.0	0.2190152801358234																				4.76976e-06	0.29783	589.0	6.0	1.09281	0.264856	0.264856	0.0071059519943425	True	54M
CCTTGTCATCCTGTCCAAAAAGGTTTG	CTTCCTGAGGCTGTCCTTCAGTACTTC	False	63.0	394.0	0.1598984771573604																				4.63002e-09	0.350088	394.0	11.0	0.857778	0.203046	0.200508	9.94680981911916e-06	True	54M
CCTTGTCATCCTGTCCGAAAAGGTTTG	CTTCCTGAGGTTGTCCTTCAGTACTTC	(octopus_NW_026301526.1_5401)	697.0	2522.0	0.2763679619349722																				2.88503e-07	0.202495	2522.0	14.0	1.03282	0.322363	0.306106	0.0005035146120526	True	54M
CCTTGTCCCATCCTGCAATCAGATTAT	TTTCAGTTATAACCAAACATTGAATCT	(octopus_NC_069008.1_294063) (octopus_trinity_TRINITY_DN43415_c1_g1_i8.p1_230)	451.0	1564.0	0.2883631713554987																				2.18694e-33	0.364135	1564.0	11.0	1.99187	2.70269	2.12148	2.1709644442297808e-29	True	53M1S
CCTTGTCGTTTAGACATTTTAGTCGAT	TCGTCGAAGGTTTCATTGTTGATTATT	(octopus_NC_068985.1_97351624) (octopus_trinity_TRINITY_DN48534_c10_g2_i4.p1_159)	299.0	1842.0	0.1623235613463626																				3.28955e-15	0.189462	1842.0	15.0	0.988884	0.241585	0.222041	1.2388750423701162e-11	True	54M
CCTTGTCTCCCATTGGTGACCATGTAT	CAGGGATTGGTTCATCCTTTAGGTTTT	(octopus_trinity_TRINITY_DN51587_c0_g1_i1.p1_596)	177.0	623.0	0.2841091492776886																				5.20559e-12	0.431604	623.0	9.0	1.0994	0.383628	0.375602	1.500078097021485e-08
CCTTGTCTCTCTCTTTTCGAGTCATGT	CTCTAATATAATGACCACCACACACAA	(octopus_NW_026299730.1_798) (octopus_trinity_TRINITY_DN50273_c2_g1_i12.p1_281)	548.0	1823.0	0.3006034009873834																				2.95437e-13	0.299661	1823.0	15.0	1.18653	0.349424	0.344487	9.509071534484307e-10	True	1S51M2S
CCTTGTCTTCAAATGTTCGTTTTTCTG	AAATCAAAATTTCCAAGTTTTAAACGT	False	36.0	355.0	0.1014084507042253																				1.64081e-15	0.480383	355.0	7.0	1.73809	2.50423	2.26479	6.321569744360899e-12	True	54M
CCTTGTCTTCTGGTTTATATTTACCCT	TGTACACTTCACCAAAATTACCACTGC	(octopus_NC_068998.1_12875381) (octopus_trinity_TRINITY_DN52010_c7_g1_i9.p1_857)	88.0	558.0	0.1577060931899641																				1.90299e-06	0.549218	558.0	15.0	0.9536	0.234767	0.200717	0.0029910613429508	True	5S49M
CCTTGTCTTTTTCTGTCTCACCAAGGA	GATTGTGCTTGCGTGCGATGTAACGAA	(octopus_trinity_TRINITY_DN50765_c13_g1_i5.p1_233)	1115.0	2542.0	0.4386309992132179																				1.5848999999999998e-178	0.752875	2542.0	15.0	1.31205	0.509441	0.487805	1.5697580784090254e-173	True	24M728N30M
CCTTGTGACTTTAGTAGAAAGGATTAT	TATTATTAGGTGGCGAGCTGGCAGAAT	(octopus_NC_069008.1_4450442)	188.0	475.0	0.3957894736842105																				1.06351e-49	0.870051	475.0	11.0	1.59013	2.56421	2.27368	1.7985918394645097e-45	True	54M
CCTTGTGAGTAGATTTGGTAGACGGAA	ACTGAAAGAAGCTCATCATAAATATAT	(octopus_NC_069002.1_17136388) (octopus_trinity_TRINITY_DN44607_c0_g1_i2.p1_92)	241.0	1035.0	0.2328502415458937																				2.1251e-06	0.282767	1035.0	15.0	3.17906	3.78551	2.61932	0.0033189184921321	True	54M
CCTTGTGAGTGAATTTGTGAGACAGAA	ACTGTGGATGGGTGTGTGTATATATAT	(octopus_NC_068987.1_474730)	29.0	78.0	0.3717948717948718																				7.01867e-11	0.979167	78.0	6.0	1.22174	0.435897	0.435897	1.818728385191374e-07	True	54M
CCTTGTGAGTGGATTTGATAGATGGAA	ACTGGAAGAAGCCTGCTGTATATATAT	(octopus_NC_069008.1_6074086)	137.0	441.0	0.310657596371882																				6.85603e-18	0.583835	441.0	13.0	2.57334	3.47846	3.41497	3.1280484383106047e-14	True	54M
CCTTGTGAGTGGATTTGGTAGACAGAA	ACTGAAAGAAGCCCGTCGTATATATGT	(octopus_NC_068985.1_4707118) (octopus_trinity_TRINITY_DN46276_c7_g1_i3.p1_202)	602.0	3696.0	0.1628787878787878																				3.73302e-29	0.208731	3696.0	15.0	5.22711	3.96807	3.33279	3.119358229844031e-25
CCTTGTGAGTGGATTTGGTAGACGGAA	ACTGAAAGAAGCCTGTCGTATATATGT	(octopus_NC_068990.1_71034803) (octopus_trinity_TRINITY_DN54993_c4_g3_i1.p1_140)	1659.0	16158.0	0.1026735982176011																				8.567990000000001e-74	0.163232	16158.0	15.0	5.97575	2.82479	2.18926	2.492019306472085e-69
CCTTGTGAGTGGATTTGGTAGATGGAA	ACTGAAAGAAGCCGTCATGTGTGTGTG	(octopus_NC_068999.1_5425476) (octopus_trinity_TRINITY_DN53314_c18_g1_i1.p1_225)	392.0	4393.0	0.0892328704757568																				8.88439e-16	0.111584	4393.0	15.0	6.17401	6.22377	4.53335	3.490258266842071e-12	True	54M
CCTTGTGAGTGGGCTTGGTAGATGGAA	ACTGAAAGAAGCCCATCACACACATAT	(octopus_NC_068997.1_15764924)	157.0	630.0	0.2492063492063492																				1.19915e-16	0.447213	630.0	9.0	1.28609	0.342857	0.336508	5.019037052738543e-13	True	3S51M
CCTTGTGCAGCAATTAAAAATCCTTCA	GTCTCTGCTTTGAGTCCTGAGCTTCTC	(octopus_NW_026422884.1_88) (octopus_trinity_TRINITY_DN45354_c4_g3_i3.p1_213)	24.0	64.0	0.375																				7.06712e-10	1.0	64.0	5.0	1.26892	0.46875	0.46875	1.6543911136938077e-06	True	54M
CCTTGTGCAGTCCTGTTGCCAGGCATA	GGGTCTTCCAGCAGCCACCTAGACCCA	(octopus_NC_068986.1_109831541)	27.0	94.0	0.2872340425531915																				3.05035e-06	0.984615	94.0	9.0	1.10372	0.340426	0.340426	0.0046659267129978	True	54M
CCTTGTGCCTACAGTAGAAAGGATTAT	TATTATAATTATTACAAATATTTACAT	(octopus_NW_026370633.1_21572)	64.0	317.0	0.2018927444794952																				1.22476e-07	0.440583	317.0	13.0	2.99434	7.8959	6.77603	0.0002237838389763	True	54M
CCTTGTGCCTAGAGTAGAAAAGAATTT	TTTTATAGCATCGAACACAGATAGAGG	(octopus_NW_026307884.1_9477)	61.0	210.0	0.2904761904761905																				1.15557e-08	0.571351	210.0	12.0	1.53503	6.98571	5.52857	2.376557556077096e-05	True	54M
CCTTGTGCCTATAGTAGAAAGGATTAT	TATTATTATTGGCATTCAATAAATAAA	(octopus_NC_069004.1_33113428)	266.0	3428.0	0.0775962660443407																				5.78553e-11	0.147009	3428.0	14.0	3.91944	9.92095	7.74154	1.5113107498237998e-07	True	54M
CCTTGTGCTACTAAGCTAGCTGTGGTC	TTCTAACATGTTTCCAGCAGTGTGAAC	(octopus_NC_068981.1_80550883)	57.0	530.0	0.1075471698113207																				1.25056e-15	0.573894	530.0	10.0	0.850362	0.190566	0.188679	4.8593718133902495e-12	True	54M
CCTTGTGCTTTTCTCATGTTTTTCCTC	TTAACACGACCTGGACGACCACCACCA	(octopus_trinity_TRINITY_DN42790_c8_g1_i1.p1_492)	4730.0	18653.0	0.2535785128397577																				1.80146e-296	0.374266	18653.0	15.0	1.18358	0.322039	0.312604	3.879789592395287e-291	True	17M491N37M
CCTTGTGGAGCTTTAGGTGTTTTCGCT	CAATAAACACTCACAACGCCCGGTCTG	(octopus_NC_068983.1_148911962) (octopus_trinity_TRINITY_DN53506_c8_g1_i1.p1_248)	168.0	1140.0	0.1473684210526315																				4.139179999999999e-20	0.355047	1140.0	13.0	3.8971	5.69737	5.30351	2.1758630199083902e-16
CCTTGTGTAAAACACACACCACCAACT	AAACTTGCCACATTTCTGTGACATAAC	(octopus_NC_069008.1_2231129) (octopus_trinity_TRINITY_DN56641_c11_g1_i15.p1_2271)	639.0	7277.0	0.0878109110897347																				1.02534e-12	0.155847	7277.0	15.0	1.74993	0.417755	0.388897	3.1491627211058516e-09	True	52M2S
CCTTGTGTAAAACATACACCACCAACT	AAACTTGCCACATTTCTGTGACATAAC	(octopus_NC_069008.1_1578411) (octopus_trinity_TRINITY_DN56641_c11_g1_i3.p1_2271)	936.0	2343.0	0.3994878361075544																				2.0153599999999998e-39	0.360397	2343.0	10.0	1.43004	0.481434	0.479727	2.4965458412765934e-35	True	2S51M1S
CCTTGTGTCTGCAGGTTCCGACGAACA	GTAGTAAATTCATCACTAGCCAAAGAA	(octopus_NC_068983.1_101484822) (octopus_trinity_TRINITY_DN51004_c1_g2_i1.p1_2691)	112.0	562.0	0.199288256227758																				8.31201e-22	0.616601	562.0	14.0	1.47403	0.371886	0.371886	4.822674820066306e-18	True	54M
CCTTGTGTTACTCTGAGAAGACGACAT	AGTCGTGTCGTGATTGTCTGTGTGTGT	(octopus_NC_069006.1_16858743)	37.0	100.0	0.37																				1.10453e-06	0.722222	100.0	7.0	1.15222	0.6	0.43	0.0017906237434701	True	54M
CCTTGTGTTTCATCTGGAGATAAATAG	TCAAAGCTCTGTCATATCGTTTCTGGA	(octopus_trinity_TRINITY_DN51520_c2_g1_i6.p1_1586)	83.0	405.0	0.2049382716049382																				6.09144e-12	0.561898	405.0	14.0	1.31545	0.34321	0.328395	1.7446466953068882e-08	True	13S41M
CCTTGTTAAAAATACTGTGCTTGTGTG	CCATATCAAAATCCTCATCAAAATCCC	(octopus_NC_068984.1_18603148) (octopus_trinity_TRINITY_DN55774_c3_g1_i1.p1_2153)	104.0	296.0	0.3513513513513513																				4.71698e-07	0.45463	296.0	8.0	1.28332	0.415541	0.415541	0.0008017628409823	True	1S53M
CCTTGTTAAGTATCTTACCGACAGCTC	TTGAATATCGTCCTTCAATAGGAAACA	(octopus_NC_068998.1_48754270)	56.0	173.0	0.3236994219653179																				2.3867799999999998e-20	0.883048	173.0	10.0	1.14772	0.387283	0.381503	1.2732971639698706e-16	True	2S52M
CCTTGTTCAAAATCCACAATTAACTTG	TCCTCTTTTAGTCTGTAATTTATTAGA	(octopus_NC_068991.1_52732000) (octopus_trinity_TRINITY_DN49713_c2_g3_i2.p1_489)	323.0	1184.0	0.272804054054054																				1.27593e-08	0.264081	1184.0	9.0	1.11329	1.18666	1.16892	2.612019152010364e-05	True	54M
CCTTGTTCAACGTCTTATTAGCAACTA	ATGGTGCAGTGTCGGCCAGTTGACGAC	(octopus_trinity_TRINITY_DN47972_c4_g1_i5.p1_1484)	88.0	366.0	0.2404371584699453																				7.22169e-09	0.456626	366.0	8.0	1.00431	0.360656	0.300546	1.519481891504858e-05
CCTTGTTCACTAAGATTGTTATTGTTG	TTGTTATTGTTGTGGTTATTATTATCA	(octopus_NC_069004.1_11044004)	93.0	990.0	0.0939393939393939																				1.07551e-17	0.492598	990.0	13.0	0.757463	0.182828	0.146465	4.8425162180840735e-14	True	54M
CCTTGTTCCAGAATTTGAAACTGAATT	TAGAGATTACTGTTTTCATTTCCTAAT	(octopus_NC_069009.1_10278705)	262.0	549.0	0.4772313296903461																				1.07948e-16	0.287816	549.0	9.0	1.24259	0.533698	0.515483	4.533384966599565e-13	True	54M
CCTTGTTCCAGATTATATCTACAGCCT	GTCTATGACTGTTAAGGAATCAAAGAA	(octopus_NC_069006.1_20356994)	121.0	616.0	0.1964285714285714																				1.24064e-12	0.433359	616.0	15.0	0.997636	4.08766	0.852273	3.781860940387302e-09	True	54M
CCTTGTTCCATAATGCTAAAAGGATAG	TCATACTTGATGATGTCCAGGTCATCT	(octopus_trinity_TRINITY_DN49379_c5_g1_i17.p1_165)	99.0	283.0	0.3498233215547703																				1.24854e-22	0.814308	283.0	11.0	1.06042	0.378092	0.378092	7.5764041469813675e-19
CCTTGTTCCATAATGCTAAAAGGATGG	TCATACTTGATGATTTCCAGGTCATGT	(octopus_trinity_TRINITY_DN49379_c5_g1_i17.p1_165)	542.0	1673.0	0.3239689181111775																				3.65289e-12	0.267596	1673.0	11.0	1.76546	0.601315	0.598326	1.06776113398206e-08	True	2S50M2S
CCTTGTTCCCTAACGCTATAGGAATGG	TCAGCTTTTATGATTTCCAGGTCATGT	(octopus_trinity_TRINITY_DN55384_c2_g1_i13.p1_207)	69.0	190.0	0.3631578947368421																				4.635e-12	0.602287	190.0	4.0	1.36107	0.442105	0.442105	1.3416293716458264e-08
CCTTGTTCGTTGAAGCGGTGAAAAGAA	ATCCAAGAACAACACCAACAACTGAAA	(octopus_NC_068987.1_11581386)	190.0	514.0	0.3696498054474708																				1.4172e-56	0.93286	514.0	13.0	1.231	0.509728	0.48249	2.8713943021810546e-52	True	54M
CCTTGTTCTTCACTACCGTCATCCACA	GGTTGAGTTATCTCAATTGCCGGTCCA	(octopus_NC_068987.1_15727527)	157.0	357.0	0.4397759103641456																				9.20014e-14	0.561749	357.0	13.0	1.50819	0.563025	0.557423	3.0894989915594043e-10	True	54M
CCTTGTTGACCGAACATTTTATCATTT	CCTCTAACGATTTCATTGCCTCAGCAG	(octopus_NW_026419448.1_4649) (octopus_trinity_TRINITY_DN55989_c11_g4_i16.p1_338)	332.0	2496.0	0.1330128205128205																				2.71767e-23	0.327072	2496.0	13.0	0.846361	0.19351	0.184696	1.7094446913262115e-19	True	54M
CCTTGTTGCTATTTGCTAATTATGATA	CATCCTCTGGAAGCAGAGACAATTTTC	(octopus_NC_069001.1_36853774)	111.0	431.0	0.2575406032482598																				5.59532e-09	0.50011	431.0	15.0	1.28093	0.37123	0.345708	1.1917041632708746e-05	True	54M
CCTTGTTGGAGATAATAATCAAAGTAT	AAACTATAGCCTGCGGGAGGTACAACA	(octopus_NC_068983.1_146993771) (octopus_trinity_TRINITY_DN56308_c5_g1_i1.p1_438)	376.0	8090.0	0.0464771322620519																				3.55796e-10	0.129548	8090.0	11.0	0.67008	0.247837	0.233498	8.588715707427072e-07	True	54M
CCTTGTTGGATGGTTCCGAAGATGTCA	TCTGTCTAAATTCATTCCCCCTGCACT	(octopus_NC_068994.1_20963814) (octopus_trinity_TRINITY_DN46029_c7_g3_i2.p1_3127)	194.0	899.0	0.2157953281423804																				2.7340600000000003e-26	0.478291	899.0	15.0	2.16056	3.25028	3.04116	2.0073265024300915e-22	True	4S50M
CCTTGTTGTATGATGACCTCACCAGCG	TGTCCATGTACAGGAAACATGGCATCA	(octopus_NC_068986.1_81833762)	92.0	241.0	0.3817427385892116																				1.84006e-13	0.685364	241.0	8.0	1.17418	0.414938	0.414938	6.024888113079892e-10	True	54M
CCTTGTTGTGACTTGACAAACAGTACA	AATCCCTAGTGTACATAATATTTTCAA	(octopus_NC_068985.1_126829010)	133.0	925.0	0.1437837837837838																				9.99722e-07	0.274478	925.0	15.0	1.76783	1.87568	1.84541	0.0016300158735406	True	54M
CCTTGTTGTTCCTCCATATTCTTTGGT	ATTCCTTGTCTCTCTCTTTTCGAGTCA	(octopus_trinity_TRINITY_DN50273_c2_g1_i12.p1_311)	1814.0	10162.0	0.1785081676835268																				2.93182e-53	0.231409	10162.0	15.0	1.72886	0.783606	0.755954	5.4588779625714995e-49	True	54M
CCTTGTTGTTCTCCCATATTCTTCTGT	ATTTCTCTTCTCTCTCTTCTGGAGTCA	(octopus_NW_026302210.1_780) (octopus_trinity_TRINITY_DN51131_c0_g1_i14.p1_125)	294.0	805.0	0.3652173913043478																				1.69554e-37	0.696104	805.0	13.0	1.24178	0.470807	0.448447	1.9646773156556745e-33	True	54M
CCTTGTTGTTCTTCAATATTCTTTCGT	ATTCCTTGTCTCTCTCTTCTTGAGTCA	(octopus_trinity_TRINITY_DN52158_c6_g1_i6.p1_41)	358.0	2094.0	0.1709646609360076																				1.2156299999999998e-51	0.597924	2094.0	8.0	0.905013	0.223973	0.207259	2.1689814086526478e-47	True	54M
CCTTGTTGTTCTTCCATATTCTTTCGT	ATTCCTTGTCTCTATCTTCTTGAGTTA	(octopus_NW_026363406.1_8609) (octopus_trinity_TRINITY_DN56641_c11_g1_i3.p1_3164)	77.0	399.0	0.1929824561403508																				9.93012e-21	0.72282	399.0	8.0	1.79964	0.799499	0.756892	5.413551596001847e-17	True	54M
CCTTGTTGTTCTTCCATATTCTTTTGT	ATTTCTCTTCTCTCTCTTCTTGAGTCA	(octopus_NW_026302210.1_780) (octopus_trinity_TRINITY_DN51131_c0_g1_i5.p1_125)	190.0	1434.0	0.1324965132496513																				1.68979e-17	0.344052	1434.0	8.0	0.885073	0.503487	0.46304	7.502477655265269e-14	True	54M
CCTTGTTTAATACTAGTTAATTGTAAA	TAGAGATATAGACCAATGCTCCTATAC	(octopus_NC_068989.1_48496239)	102.0	221.0	0.4615384615384615																				2.21838e-22	0.850554	221.0	10.0	1.14619	0.493213	0.493213	1.3288530524350818e-18	True	54M
CCTTGTTTATCATTTTGTCCATGTTCT	TTTGCAACGTCATGTACCCAGATATGT	(octopus_NC_068988.1_19066581)	541.0	1164.0	0.4647766323024055																				5.04071e-21	0.40622	1164.0	15.0	1.6183	1.18127	1.15206	2.793179747955545e-17
CCTTGTTTCCCGTTTGTGCTTACTCTG	TTGTGTGTGTGTGTGTATATATATATA	(octopus_NC_069008.1_14766515)	165.0	549.0	0.3005464480874317																				1.92355e-09	0.438628	549.0	15.0	2.59706	1.04372	1.03825	4.3031479708159245e-06	True	54M
CCTTGTTTCTATGCGATTCATCGTACA	CACAGAATCAATACAACACTGAGATTA	(octopus_NC_068985.1_9385904)	80.0	205.0	0.3902439024390244																				7.77279e-13	0.642232	205.0	11.0	1.00595	0.4	0.4	2.413165137836798e-09	True	54M
CCTTGTTTCTCTCCTTATTTCTTTCTG	TGTTCCTTCCAGTTGAAGAGCGTAGCT	(octopus_NW_026399215.1_4869) (octopus_trinity_TRINITY_DN77260_c0_g1_i1.p1_365)	24.0	266.0	0.0902255639097744																				2.38969e-09	0.551757	266.0	12.0	2.76623	1.2218	1.18421	5.293866933430021e-06	True	54M
CCTTGTTTGATGCATTTCAGATTTTTG	CATTGCCAATGTCCAGTTGCACATGAA	(octopus_NC_068983.1_146956910) (octopus_trinity_TRINITY_DN56308_c5_g1_i2.p1_573)	830.0	13468.0	0.0616275616275616																				2.94141e-29	0.137023	13468.0	11.0	0.656799	0.112712	0.0963023	2.468415526284936e-25	True	54M
CCTTGTTTGTCCCCTCTAGGCAATAAA	CAAATAAAATTATTATTATTATTATTA	(octopus_NC_069003.1_11473943)	72.0	157.0	0.4585987261146497																				3.62127e-17	0.9	157.0	9.0	1.1446	0.490446	0.490446	1.5720685976029261e-13	True	54M
CCTTTAAAACCTTACTTTCAAGATAGG	CCTCTGGTTTCGGAGTTAAGCAGTACA	(octopus_NC_068988.1_13427033) (octopus_trinity_TRINITY_DN50458_c6_g2_i3.p1_737)	174.0	505.0	0.3445544554455445																				1.16214e-12	0.457784	505.0	13.0	1.42645	0.465347	0.445545	3.5514619681900953e-09	True	54M
CCTTTAAAATAATAACTATACCACGTT	AACTAATTATATAATAATATATTAAAA	(octopus_NC_068986.1_5656956)	5106.0	11652.0	0.4382080329557157																				0.0	0.544939	11652.0	15.0	1.29328	0.506351	0.484638	0.0	True	53M1S
CCTTTAAAGAAATCCCATTTTGGCCGT	TTGATAACATTCCATGGTCAATACCTG	(octopus_NW_026297134.1_15413)	34.0	197.0	0.1725888324873096																				3.18613e-07	0.52166	197.0	7.0	0.886158	0.208122	0.208122	0.0005531681569388	True	54M
CCTTTAAAGCGAGGAACTTTACAGCAC	CCCCTTCATATATATATGTTAGTTTCA	(octopus_NC_069003.1_11443934)	39.0	146.0	0.2671232876712329																				1.11692e-11	0.764163	146.0	10.0	2.38746	0.938356	0.938356	3.122928971639766e-08	True	54M
CCTTTAAATACCTGGTAGTATCCAGAA	CCTGAACGGTCACTTAGTCCAGACAAC	(octopus_trinity_TRINITY_DN52735_c3_g1_i3.p1_534)	14071.0	37913.0	0.3711391870862237																				1.7562e-68	0.11132	37913.0	11.0	1.78348	1.32944	1.32034	4.609393012168532e-64	True	32M26627N22M
CCTTTAAATTCAATATCCTGCATGGCT	AGGACTGCATCAAGGTCATCAGGATTA	(octopus_NC_068985.1_21622107) (octopus_trinity_TRINITY_DN48059_c7_g1_i22.p1_141)	440.0	2251.0	0.195468680586406																				1.00789e-37	0.378273	2251.0	15.0	1.04069	0.258552	0.252777	1.1777071240013888e-33	True	54M
CCTTTAACACAGAAAGGATTCATGTCG	CTAAGATATGTAGTCTGGCAGACAACT	(octopus_NC_068997.1_3814785)	2149.0	5858.0	0.3668487538409013																				4.51746e-72	0.282866	5858.0	9.0	1.25968	0.437351	0.426084	1.2740080259860787e-67	True	54M
CCTTTAACAGATGAGTTTATTCTACTT	ATCAATCAATAAAAAGCTTAAACCTTT	(octopus_NC_068986.1_21388694)	199.0	407.0	0.4889434889434889																				1.45952e-08	0.419581	407.0	14.0	1.15648	0.528256	0.518428	2.968108660333263e-05	True	54M
CCTTTAACATTCGTTTTCCATGCTGGC	ATGGGTTGGACGTTTTGACATGAAGTG	(octopus_NW_026301526.1_5699)	1247.0	3165.0	0.393996840442338																				9.33507e-23	0.176336	3165.0	15.0	1.39055	0.477093	0.457188	5.705434241144878e-19	True	54M
CCTTTAACATTTAAACTGGCCGTATCT	CACTCAAATATTCAACCTGTAAAGAAT	(octopus_NC_069010.1_3940381)	22.0	70.0	0.3142857142857143																				1.04321e-08	0.916667	70.0	6.0	0.898059	0.314286	0.314286	2.156092475646913e-05	True	54M
CCTTTAACTGGTAATTAACATCTTGAT	TCGGAGTCCTCCCCTACCTAGCCTCCT	(octopus_NC_069007.1_18142815)	71.0	389.0	0.1825192802056555																				7.32732e-08	0.495843	389.0	9.0	1.20675	1.32134	1.26478	0.0001374371719986	True	54M
CCTTTAACTTCCAGAAATTTCGATATA	CACAGCGATAGAGGAGTCGGGTTATGT	(octopus_NC_068987.1_210645)	146.0	1761.0	0.0829074389551391																				8.56118e-09	0.271777	1761.0	13.0	0.758604	0.147643	0.140829	1.7863163252066736e-05	True	54M
CCTTTAAGACGCAGACGGGCAAAATCT	TCAAAGACAAAATCATCATCTCGGTCA	(octopus_NC_068985.1_33713773) (octopus_trinity_TRINITY_DN43962_c2_g1_i14.p1_1197)	59.0	288.0	0.2048611111111111																				4.94541e-07	0.630209	288.0	12.0	1.23739	0.3125	0.309028	0.0008384412753657	True	54M
CCTTTAAGGTCTCTATATATTGAACAA	ACCGATGATTTGGTCTGCTCTGACCAT	(octopus_NC_068989.1_3306859) (octopus_trinity_TRINITY_DN52537_c7_g1_i30.p1_1133)	311.0	903.0	0.3444075304540421																				5.37402e-20	0.474429	903.0	15.0	1.26022	0.410853	0.404208	2.8050881838271234e-16	True	54M
CCTTTAAGGTGGTGCTCCAGCACGGCC	ACAGTCAAATGAGTGAATACATGATTA	(octopus_NC_068984.1_140639011)	97.0	230.0	0.4217391304347826																				5.49736e-12	0.649008	230.0	12.0	1.1664	3.42609	2.15217	1.5808829289147582e-08	True	44M10S
CCTTTAATAAAATATAGGCACAGGAGT	GGCTGTGTGTTATGTAGCTTGCTTACC	(octopus_NC_069008.1_5601429)	169.0	602.0	0.2807308970099668																				8.80118e-16	0.479316	602.0	13.0	1.15722	0.352159	0.325581	3.458345866740161e-12	True	54M
CCTTTAATAGGTCCTCCATTTGATCTA	CTCTTGTTCTCAAAATAAGACCGAATG	(octopus_NC_068981.1_193438514) (octopus_trinity_TRINITY_DN52279_c2_g1_i8.p1_69)	465.0	1892.0	0.2457716701902748																				5.87659e-06	0.191807	1892.0	11.0	1.27844	0.577167	0.565539	0.0086422799652069	True	54M
CCTTTAATCATGGTTTTCATAATTAGC	AGGAATTTTCAAACCTAGAAACTTTTC	(octopus_NC_068996.1_45864997)	96.0	254.0	0.3779527559055118																				3.99821e-07	0.473724	254.0	9.0	1.19673	0.409449	0.409449	0.0006855185349804	True	54M
CCTTTAATCCTGGCCCGCATGTCTACC	ACTCTCAGCAGGTGTTTTGAGGAAAGA	False	68.0	189.0	0.3597883597883597																				3.51419e-14	0.747619	189.0	6.0	1.26921	4.7619	3.62963	1.22076333555117e-10	True	38M2464N16M
CCTTTAATCTACCTTTACTAATTATTT	CACCTGATTCACTTCTTCTTCCTCCAT	(octopus_NC_069008.1_16149646) (octopus_trinity_TRINITY_DN43370_c0_g1_i22.p1_317)	820.0	5941.0	0.1380239017000505																				2.16552e-52	0.237642	5941.0	15.0	2.54533	1.44588	1.4235	3.9432074642403175e-48	True	54M
CCTTTAATCTCTAGTCTCTTCTGATTT	ACTCAAAACCCCACCTCCACACACAGA	(octopus_NC_069000.1_15082143)	145.0	432.0	0.3356481481481481																				1.48332e-08	0.423248	432.0	11.0	1.50743	0.449074	0.449074	3.0137635341946195e-05	True	54M
CCTTTAATTGTGCTTATATATATATAT	ATATATCTCATTGCTATTATGCAAAAG	(octopus_NC_068989.1_7242034)	207.0	826.0	0.2506053268765133																				1.02249e-07	0.300249	826.0	15.0	3.49242	8.38983	4.31235	0.0001885455392842	True	14M4D40M
CCTTTAATTTTGTTCCTAATATATTAG	AGTATTCTCTCTCTCTCTCTCTCTCTC	(octopus_NC_068981.1_8318932)	119.0	751.0	0.1584553928095872																				4.49114e-07	0.294569	751.0	15.0	3.29451	1.72037	1.53795	0.0007652726665372	True	49M5S
CCTTTACAAATCACTATTATTGTTTAT	TATTATCATTACCATTATTATTATTAT	(octopus_NC_068993.1_7142841)	160.0	486.0	0.3292181069958848																				7.00973e-12	0.475038	486.0	15.0	1.27115	4.08025	1.7284	1.9967964871786392e-08	True	18M23N36M
CCTTTACAAGTCCAAATATAGACGCAC	AGACAAGTCAGCAGCTATGTTTACTGG	(octopus_NC_069000.1_8482150)	110.0	404.0	0.2722772277227723																				1.3993999999999999e-40	0.835353	404.0	11.0	1.03526	0.566832	0.566832	1.7997260890258355e-36	True	54M
CCTTTACACCTGATGAATGCAATAAAC	TCTACTAGCAAGAAACCCAAGGTTCCA	(octopus_NC_069006.1_12255387)	52.0	841.0	0.0618311533888228																				3.05509e-07	0.37368	841.0	15.0	1.36624	0.391201	0.37931	0.0005316312368092	True	51M3S
CCTTTACACTATCAGTCACCTGCAATG	TTTGGATGGCATTACCAGCAAAAATAG	(octopus_NC_068995.1_9599521) (octopus_trinity_TRINITY_DN46410_c1_g1_i2.p1_461)	92.0	443.0	0.2076749435665914																				3.39477e-06	0.443051	443.0	14.0	0.955464	0.234763	0.234763	0.0051611486348251	True	49M5S
CCTTTACAGAATGTCGCATTTTTCACT	GCTACACTGTCCATTTTAATCTGCCAG	(octopus_trinity_TRINITY_DN52692_c5_g1_i4.p1_3)	1353.0	4993.0	0.2709793711195674																				8.733210000000001e-83	0.371988	4993.0	15.0	1.11061	0.325255	0.312638	2.971326415715769e-78	True	21M1264N33M
CCTTTACAGCTGCAAAGACGAATCTGA	TGTTTTCAGTATCTGTTGCACATGTGA	(octopus_NC_068998.1_55142536) (octopus_trinity_TRINITY_DN48038_c12_g1_i12.p1_965)	545.0	1393.0	0.3912419239052405																				1.18811e-113	0.897719	1393.0	15.0	1.25428	1.28069	1.26346	6.149050206033538e-109	True	15M6040N39M
CCTTTACAGTCTATACTGGAGAAATAT	ACATCATCTTTATAAATTCTTTTATTT	(octopus_NC_069008.1_16150281) (octopus_trinity_TRINITY_DN56641_c11_g1_i10.p1_126)	1889.0	8385.0	0.225283243887895																				5.44444e-42	0.212934	8385.0	15.0	2.16556	0.711151	0.692188	7.34397923889846e-38	True	54M
CCTTTACAGTCTATACTGGAGAAATTT	ACTTCATCTTCATAAATTGTTCTATTT	(octopus_NW_026311454.1_332) (octopus_trinity_TRINITY_DN49505_c4_g3_i1.p1_120)	141.0	994.0	0.141851106639839																				2.57498e-39	0.556175	994.0	9.0	0.822854	0.196177	0.192153	3.1800191834092256e-35	True	54M
CCTTTACAGTCTATACTGGAGAATTCT	ACATCATCTTTATAAATTCTTCTATTT	(octopus_NC_069008.1_16150281) (octopus_trinity_TRINITY_DN43415_c1_g2_i3.p1_270)	523.0	1769.0	0.2956472583380441																				1.69976e-58	0.537297	1769.0	11.0	2.22739	2.2476	2.23742	3.6094913224674576e-54	True	54M
CCTTTACATGTTGAAAGTTGACTGTCG	ATTATAGCCTTAGTAGAGGTAATTTTG	(octopus_NC_069007.1_21866679) (octopus_trinity_TRINITY_DN50918_c7_g1_i28.p1_525)	207.0	622.0	0.3327974276527331																				1.37037e-16	0.454572	622.0	12.0	1.17143	0.369775	0.369775	5.713161699075292e-13	True	53M1S
CCTTTACATTTTCTGAGTTTTTCTAAA	TTGGCATGTAGTTGTTGCAGTACACCG	(octopus_NC_068990.1_16327854) (octopus_trinity_TRINITY_DN48160_c8_g2_i14.p1_2517)	184.0	630.0	0.2920634920634921																				1.59373e-09	0.384419	630.0	15.0	1.13086	0.387302	0.334921	3.596334643631825e-06	True	54M
CCTTTACCAATTATTTCACCTGATTCA	CCTCTTCTTCCTCCATCTCCATCTCCT	(octopus_NC_069008.1_2699226) (octopus_trinity_TRINITY_DN52837_c1_g2_i3.p1_312)	273.0	775.0	0.352258064516129																				1.4295e-24	0.534438	775.0	14.0	1.26825	1.88258	1.87097	9.624772580057668e-21	True	54M
CCTTTACCAATTATTTCACCTGATTTA	CCTCTTCTTCCTCCATCTCCACCTCTG	(octopus_NC_069009.1_1255713) (octopus_trinity_TRINITY_DN56641_c11_g1_i3.p1_2642)	1011.0	5517.0	0.1832517672648178																				9.66343e-15	0.172962	5517.0	15.0	1.38945	1.01396	0.99565	3.509056962899076e-11	True	52M2S
CCTTTACCCAAATCTTCTTTTAATTCC	AGTTCCTGTATTTTCCTTCTCACACAA	(octopus_NC_068995.1_7125816) (octopus_trinity_TRINITY_DN44383_c1_g1_i11.p1_321)	91.0	743.0	0.1224764468371467																				1.17404e-12	0.595979	743.0	13.0	0.899586	0.306864	0.298789	3.586553611838533e-09	True	54M
CCTTTACCGTCTTTATTCTCACCCTCT	TCAGATTTCACATCTTGTTCACCGTCT	(octopus_NC_068986.1_8703796) (octopus_trinity_TRINITY_DN53823_c6_g2_i1.p1_42)	64.0	194.0	0.3298969072164948																				2.51565e-07	0.681581	194.0	7.0	1.59502	0.876289	0.876289	0.0004423055831722	True	54M
CCTTTACCTTAACTTGAACTAAATGGG	TAACATAGTAGAATATATATATATATT	(octopus_NC_068984.1_140662542)	49.0	111.0	0.4414414414414414																				3.50409e-06	0.646825	111.0	8.0	1.18904	0.486486	0.486486	0.0053173039130354	True	54M
CCTTTACGTTCCTAAACACTGCAAACG	CATATGCATACATTACATACATTACAT	(octopus_NC_069004.1_9081320)	96.0	824.0	0.116504854368932																				1.39674e-19	0.344551	824.0	9.0	1.07672	1.53641	0.557039	7.10972096259692e-16	True	14M13055N40M
CCTTTACTAATTATTTCACCCGATTCC	CCTCTTCTTCCTCCATCTCCATCTCCA	(octopus_NW_026295518.1_265) (octopus_trinity_TRINITY_DN52837_c1_g2_i3.p1_312)	1140.0	2878.0	0.3961084086170952																				6.38392e-75	0.387166	2878.0	13.0	1.4903	3.12752	1.8155	1.891914043427566e-70	True	53M1S
CCTTTACTAATTATTTCACCTGATTCA	CCTCTTCTTCCTCCATCTCCATCTCCT	(octopus_NC_069008.1_2699226) (octopus_trinity_TRINITY_DN43370_c0_g1_i5.p1_306)	527.0	1595.0	0.3304075235109718																				1.56408e-22	0.334994	1595.0	13.0	1.81414	3.31097	2.27774	9.438981578710264e-19	True	54M
CCTTTACTAGAAGGTAAGTTGGATTTT	GACCAAAACCTTTATAGTTGTGGCACT	(octopus_NC_068981.1_130603856)	634.0	1680.0	0.3773809523809524																				1.19906e-16	0.405072	1680.0	14.0	1.38522	0.5	0.470833	5.01870039659066e-13	True	54M
CCTTTACTGCCAAACGATACCCTATGC	TGGTTTGGCATTTCAATCCCCGAATCG	False	120.0	1248.0	0.0961538461538461																				1.96034e-27	0.8768	1248.0	12.0	0.797382	0.648237	0.640224	1.5189358136975346e-23	True	21M39171N30M3S
CCTTTACTTCTCATAGTCCACAGAGTG	CCAGGAAGGTAACGTAATGCCAGTTCC	(octopus_trinity_TRINITY_DN56581_c6_g1_i2.p1_1431)	16856.0	34719.0	0.4854978542008698																				2.37538e-50	0.101959	34719.0	11.0	1.32707	1.52686	1.52098	4.0902512201149755e-46
CCTTTAGAGAGACTTAGAAATATTAAT	AACTCTATATATATATATATATATATA	(octopus_NC_068984.1_109617770)	297.0	1185.0	0.250632911392405																				2.1513600000000001e-19	0.438848	1185.0	14.0	3.23357	6.8211	6.49367	1.0824355699583417e-15
CCTTTAGAGTTTTCCACTTACTGCTAA	GGTCATCAATGTGTTGTTGGAACTCAT	(octopus_NC_068991.1_6634443) (octopus_trinity_TRINITY_DN56293_c6_g5_i1.p1_4706)	223.0	4213.0	0.0529314028008544																				1.50513e-09	0.203807	4213.0	14.0	0.616452	0.11061	0.0935201	3.40604377101669e-06	True	54M
CCTTTAGCATTATTTATATACGTGTGT	GTGAATGTATGTATGTATGTATTATGT	(octopus_NC_068989.1_95844308)	64.0	202.0	0.3168316831683168																				1.10861e-07	0.58174	202.0	9.0	1.13041	0.455446	0.420792	0.0002036236433395	True	52M2S
CCTTTAGCATTTAAACCAGCCATATCT	GACCCAAAATATTCTAGCTGTTTTATA	(octopus_NC_068984.1_122327643)	65.0	409.0	0.1589242053789731																				2.63264e-06	0.419019	409.0	14.0	3.61263	6.34719	4.75306	0.0040612380620914	True	54M
CCTTTAGCCCTTTCTTCAACTTTGCTT	CCATCTGTTTTCTTCACTTCAGTTTTG	(octopus_NC_068997.1_46174483) (octopus_trinity_TRINITY_DN55038_c9_g3_i17.p1_111)	378.0	1821.0	0.2075782537067545																				1.74845e-08	0.21648	1821.0	15.0	1.66925	0.532125	0.501373	3.523978173568544e-05	True	54M
CCTTTAGCGTTCAGATTACTCTGTCAA	ATATAATACTTTTTCACTCAAATTGTT	(octopus_NC_068985.1_9745774)	47.0	146.0	0.3219178082191781																				4.38701e-13	0.897721	146.0	8.0	1.66545	4.76027	4.67123	1.3915596605671351e-09	True	54M
CCTTTAGCTAGGCTGAAATAATGTCTT	CACCACTTGACCCTTTCTAACCTTTTC	(octopus_NC_068982.1_84860674)	51.0	117.0	0.4358974358974359																				6.18695e-15	0.900178	117.0	8.0	1.36859	0.521368	0.512821	2.280493223497746e-11	True	54M
CCTTTAGCTGAGGATTGTAAAATATTA	CGTATAACTGAGCTATTATTGCTGTCA	(octopus_NC_068983.1_61279265)	155.0	532.0	0.2913533834586466																				3.15699e-10	0.438718	532.0	13.0	1.19135	0.37218	0.37218	7.661512422915603e-07	True	52M2S
CCTTTAGGAGGGACAAACAAGAGTGCC	TAATAATTGACAAAGCAGTGCCAGGAG	(octopus_NW_026399546.1_7064) (octopus_trinity_TRINITY_DN45122_c6_g4_i2.p1_71)	21.0	83.0	0.253012048192771																				1.34981e-08	0.927249	83.0	4.0	1.75417	5.80723	3.15663	2.7552315806157826e-05	True	54M
CCTTTAGGTATTATCATCAATGGATTG	TAACCATATTTCATGAAAGTCTTGTCA	(octopus_NC_068992.1_40806192) (octopus_trinity_TRINITY_DN46442_c3_g3_i1.p1_630)	40.0	82.0	0.4878048780487805																				6.41043e-15	1.0	82.0	4.0	0.999571	0.487805	0.487805	2.36009274154986e-11	True	54M
CCTTTAGGTTTTGTTTTCTCTTCATTT	TATATTTCTTCCCTCTGTATTGAAAAC	(octopus_trinity_TRINITY_DN51587_c0_g1_i8.p1_611)	271.0	1058.0	0.2561436672967864																				7.90776e-11	0.30631	1058.0	10.0	1.53091	2.10491	2.09168	2.0384034670871706e-07	True	54M
CCTTTAGTACCCAGACCATCCTGTCAA	ATGTAATGCTTATTTATTCACATTATT	(octopus_NC_069000.1_8489168)	92.0	425.0	0.2164705882352941																				4.35897e-19	0.575689	425.0	14.0	1.00727	0.757647	0.698824	2.15029998996594e-15	True	50M4S
CCTTTAGTCAAGCAAATCGACCCCAGG	ACTTATTCTCTTTTTGCCGAACTGCTA	(octopus_NC_068990.1_68790229)	135.0	708.0	0.1906779661016949																				5.72037e-07	0.258978	708.0	15.0	4.30247	5.51836	4.7613	0.0009621384162196	True	16M112825N38M
CCTTTAGTCGAACAAATCAACCCCAGG	ACTTATTCTTTGTAAGCTTAGTATTTA	(octopus_NC_068990.1_17210626)	81.0	356.0	0.2275280898876404																				1.6716e-08	0.421548	356.0	13.0	2.9836	2.75281	2.73876	3.3766636491262705e-05	True	54M
CCTTTAGTCGAGCAAATCGACCCCGGG	ACTTAATCTTTGTAAGCCTAGTACTTA	(octopus_NC_068982.1_93807927) (octopus_trinity_TRINITY_DN45099_c9_g1_i10.p2_107)	170.0	532.0	0.3195488721804511																				4.80816e-08	0.412821	532.0	13.0	2.568	4.84398	1.47932	9.213716680817272e-05	True	54M
CCTTTAGTGACAGCTATTTCAGATGTA	GAAATACCTCGAGGATATTCCTGCTTA	(octopus_NW_026417926.1_26) (octopus_trinity_TRINITY_DN43525_c2_g1_i9.p1_186)	745.0	2480.0	0.3004032258064516																				3.8559e-22	0.270707	2480.0	10.0	1.71964	1.625	1.60363	2.27943924812796e-18	True	50M4S
CCTTTATAAAGGTATTAACAACTTCTA	GGAATATTAATCATCCACTTAACAATG	(octopus_NC_068985.1_118315402)	22.0	53.0	0.4150943396226415																				7.8479e-07	1.0	53.0	7.0	0.979098	4.56604	4.15094	0.0012969642910098	True	10S44M
CCTTTATAACCACAATAACAGCATGCC	TCTTCATTTCTTGAGTAAGTTGAGGGT	(octopus_NC_068987.1_63651745) (octopus_trinity_TRINITY_DN50657_c3_g1_i20.p1_8)	32.0	74.0	0.4324324324324324																				3.29751e-11	1.0	74.0	5.0	1.77074	1.31081	1.25676	8.818269560670329e-08	True	54M
CCTTTATACATAATGTCAGGATTTCAC	CATAATTACTGTTTGACCAAAATTTAT	False	48.0	210.0	0.2285714285714285																				1.11736e-07	0.571429	210.0	10.0	1.99257	4.02857	3.50476	0.0002051395873769
CCTTTATACGCTGCTACAGAATAGATT	GCTTTCCAAATTTATATGTTGTGAACT	False	395.0	862.0	0.4582366589327146																				2.59448e-06	0.519133	862.0	4.0	1.21692	0.515081	0.50116	0.0040057628153602
CCTTTATATCTGAGAGTTTCTGTTGTA	TTCTGTTGCCATATTCTTCACTAGTGA	(octopus_NW_026305909.1_18) (octopus_trinity_TRINITY_DN54470_c2_g6_i32.p1_368)	146.0	335.0	0.435820895522388																				3.36575e-08	0.486794	335.0	13.0	1.09542	0.453731	0.453731	6.567772633645595e-05	True	54M
CCTTTATATTAACCGAGTCAGAGCGTT	TCTTCAAACAATATAATATAATCCCGT	(octopus_NC_069000.1_32155193) (octopus_trinity_TRINITY_DN42983_c6_g6_i1.p1_62)	75.0	212.0	0.3537735849056603																				1.21144e-16	0.701754	212.0	12.0	1.1782	0.400943	0.400943	5.068576284833052e-13	True	54M
CCTTTATATTCCTCTTGATGCCTTCTG	AGACAGTTCCCAAGGACCCAACGATAA	(octopus_NC_068999.1_4582933)	35.0	259.0	0.1351351351351351																				9.81761e-07	0.414936	259.0	8.0	1.96505	2.92278	2.71042	0.0016023145485241	True	54M
CCTTTATATTTGCACTCGTTGTAATCA	ATACAAGTGTTATTTGCAAAGTAGTAA	False	6055.0	31260.0	0.1936980166346769																				9.45007e-63	0.122688	31260.0	5.0	1.0561	2.23445	2.21248	2.201740063104516e-58	True	29M277N25M
CCTTTATCAACAAGTAAATCATCAAGA	CCTATGGTTGAATATCTATTTCCAGCA	(octopus_NC_068983.1_147018230) (octopus_trinity_TRINITY_DN56581_c7_g2_i3.p1_1017)	558.0	9098.0	0.0613321609144867																				5.67091e-18	0.128269	9098.0	11.0	0.666218	0.377446	0.351726	2.6015025282315624e-14	True	54M
CCTTTATCACTATTGCTGTGCAGTTGT	TTATTGATCTCATTCTTTCGAAGGACC	(octopus_NC_068998.1_20796226) (octopus_trinity_TRINITY_DN50897_c7_g1_i1.p1_315)	58.0	224.0	0.2589285714285714																				1.96805e-07	0.497403	224.0	6.0	2.45766	1.09375	1.09375	0.0003506236106328	True	54M
CCTTTATCAGAAACTGTCAGATCCTGT	AGATATAAAGAAGAAGACAACATTTCA	(octopus_NC_069008.1_18260640) (octopus_trinity_TRINITY_DN43415_c1_g1_i6.p1_129)	1831.0	7211.0	0.2539176258493967																				5.97187e-27	0.12477	7211.0	15.0	2.75076	1.52975	1.50035	4.52449607975622e-23	True	54M
CCTTTATCAGAAACTGTCAGGTCTTGT	AGATATAAAGAGGAAGACAACATTTCA	(octopus_NW_026302928.1_5368) (octopus_trinity_TRINITY_DN49952_c1_g3_i1.p1_27)	992.0	2476.0	0.4006462035541195																				3.49681e-67	0.412165	2476.0	9.0	1.60249	1.03554	1.02908	8.926450036233005e-63	True	54M
CCTTTATCATAAGATTTAAAAGGTTTT	TGTGCATGCTACTATCCATTGGAATTT	(octopus_trinity_TRINITY_DN56353_c2_g4_i12.p1_422)	1652.0	5306.0	0.3113456464379947																				2.84155e-06	0.108632	5306.0	13.0	1.59307	4.79401	4.44553	0.0043635228431978	True	20M3143N34M
CCTTTATCTGCGCATGAACTGCTAATG	CACTCCAAGTAACCTGGCGTTATTACG	False	120.0	964.0	0.1244813278008298																				1.5626e-23	0.661406	964.0	13.0	0.971881	1.65871	1.32365	9.956416732720069e-20	True	40M73551N14M
CCTTTATGTATCGGTAGGTATTGAACT	GTTACTTTATGTTTGATGCCAAAACGA	(octopus_NC_068999.1_43492457)	169.0	594.0	0.2845117845117845																				4.91373e-12	0.43082	594.0	12.0	1.30231	0.47138	0.409091	1.4190368986527624e-08	True	54M
CCTTTATTAAAGGACCTTTTCTTAGTT	CAGGACAAGTGATACACTGAAATCCTT	(octopus_NC_068982.1_186824563) (octopus_trinity_TRINITY_DN56038_c2_g2_i6.p1_131)	249.0	752.0	0.3311170212765957																				1.68244e-11	0.389204	752.0	12.0	1.63366	0.546543	0.546543	4.6263931377873975e-08	True	54M
CCTTTATTAAAGGGCCTTTTCTTAGTT	CAGGACAGGTGATACACTGAAATCCTT	(octopus_NC_068995.1_45026919) (octopus_trinity_TRINITY_DN45690_c1_g2_i1.p1_428)	432.0	2150.0	0.2009302325581395																				1.12567e-06	0.226397	2150.0	14.0	1.65842	0.488372	0.486047	0.0018229573760204	True	54M
CCTTTATTCTTGACACGCATTGCGTGA	GAATGAACAATTTCTGATTAGAATAAT	(octopus_NC_068983.1_104364993)	742.0	3914.0	0.1895758814512008																				4.42922e-97	0.447678	3914.0	15.0	1.14788	0.249106	0.245018	1.858251065474055e-92	True	54M
CCTTTATTGAAAGAAGTTCTTCTTGCT	CAGGTTCCTGAAGTTTTCTTTTCTTTG	(octopus_NC_068983.1_31850168) (octopus_trinity_TRINITY_DN56154_c8_g4_i11.p1_4)	86.0	510.0	0.1686274509803921																				2.23898e-06	0.320691	510.0	15.0	2.15936	2.43922	2.00588	0.0034862909836066	True	46M8S
CCTTTATTTTCTTACTGGTTTCAGTCA	TTGGACTGCGGCCATGCTGGAGCACTG	(octopus_NC_068991.1_66223538)	510.0	1767.0	0.2886247877758913																				6.920250000000001e-28	0.379286	1767.0	15.0	1.09183	0.324844	0.314092	5.473511987119484e-24	True	52M2S
CCTTTCAAAGCGATCATCACGGTTATC	GTATCTACAGTTGTAATCCTTCCCGAG	(octopus_NC_069005.1_11087436) (octopus_trinity_TRINITY_DN56318_c4_g1_i1.p1_478)	138.0	870.0	0.1586206896551724																				3.7154e-13	0.410395	870.0	15.0	0.970191	0.226437	0.226437	1.18589571016137e-09	True	54M
CCTTTCAAATATTGATTGGGCATCCTT	ATTTTCTTCAGTATCAATTTCTGTAGT	(octopus_NC_068984.1_92500544) (octopus_trinity_TRINITY_DN52220_c8_g2_i6.p2_322)	104.0	319.0	0.3260188087774294																				3.29859e-16	0.669389	319.0	14.0	1.255	0.382445	0.37931	1.3379489009651168e-12	True	54M
CCTTTCAAATTCACGAATTTCATTTTG	TTGGAGAGCATCTGAACCATTAGAATA	(octopus_NC_068998.1_28105029) (octopus_trinity_TRINITY_DN51053_c0_g1_i13.p1_100)	269.0	673.0	0.399702823179792																				6.57072e-10	0.402439	673.0	13.0	1.30563	2.6003	2.57207	1.542880569112693e-06	True	43M5850N11M
CCTTTCAACACATGGCTATGATGCTCC	CCCACTACTTCTGCTTGTGATCAGAGA	(octopus_NC_068981.1_72315896)	27.0	179.0	0.1508379888268156																				5.09961e-06	0.585018	179.0	7.0	1.91643	0.597765	0.597765	0.0075657568832729	True	54M
CCTTTCAACAGCTTCCACAGCTTTTTC	TGCAGGAGCCTCCACAGGTTTCTCTCC	(octopus_NC_068984.1_120498347) (octopus_trinity_TRINITY_DN55286_c3_g2_i2.p1_61)	58.0	384.0	0.1510416666666666																				2.268070000000001e-18	0.567515	384.0	4.0	2.31483	0.778646	0.776042	1.0678428966503202e-14	True	2S52M
CCTTTCAACATTATCACCTCCATAACT	GCTATCATAAGATCTTACATTCCTGTC	(octopus_NC_068993.1_8363266) (octopus_trinity_TRINITY_DN56276_c1_g1_i12.p2_244)	110148.0	360507.0	0.3055363696127953																				1.6296999999999998e-187	0.10183	360507.0	11.0	2.85723	1.15286	1.14393	1.7413537587624954e-182	True	54M
CCTTTCAACATTATCATCTCCATAACT	GCCATCATAAGATCTTACATTCCTGTC	(octopus_NC_068993.1_8363266) (octopus_trinity_TRINITY_DN56276_c1_g1_i10.p1_247)	192.0	702.0	0.2735042735042735																				3.2867e-06	0.244668	702.0	4.0	2.97142	1.30342	1.28348	0.0050062189551372	True	54M
CCTTTCAACTTATTTGCCATGAAACCA	TCTCAATTCTGGGAAGAGGGTATTTTC	(octopus_NC_068986.1_19177259)	145.0	742.0	0.1954177897574124																				9.30291e-13	0.421276	742.0	14.0	1.0993	0.261456	0.252022	2.868216750988142e-09	True	54M
CCTTTCAAGCGAGCATAAGTTGCAAAA	CTTCCCAACACACTGTCCAGCCCCTTT	(octopus_NC_068982.1_111786825) (octopus_trinity_TRINITY_DN51128_c4_g1_i5.p1_137)	25.0	176.0	0.1420454545454545																				4.13448e-07	0.652392	176.0	5.0	3.9122	3.60227	3.45455	0.0007075971518034	True	49M5S
CCTTTCAATGCTTTCTAATTATAATAC	AAGAGGAAGGACAGATTAAACGTTGTA	(octopus_NC_068985.1_51039411)	85.0	295.0	0.288135593220339																				8.44157e-13	0.596476	295.0	14.0	1.26782	0.362712	0.359322	2.612371496959114e-09	True	54M
CCTTTCAATTGCAAAGTTGGAATGGGA	TCTTCTCTCAGTCATGCTGACAAACAA	(octopus_NW_026297134.1_12544)	52.0	162.0	0.3209876543209876																				2.847e-15	0.852778	162.0	7.0	1.32338	0.475309	0.475309	1.0773805958096706e-11	True	54M
CCTTTCACACATATACTCTAGTTTTAT	ATATATATATATACGCACACACACACA	(octopus_NC_068988.1_30207427)	69.0	195.0	0.3538461538461538																				7.57185e-16	0.788957	195.0	10.0	1.3917	1.22051	1.22051	2.9899595934008545e-12	True	54M
CCTTTCACACATTCAAATGTACGTTAT	GCAATGGTATAGATTGACAGTGACGAT	(octopus_NC_069005.1_1673828)	196.0	690.0	0.2840579710144927																				4.5953299999999995e-20	0.576826	690.0	13.0	1.19746	0.350725	0.330435	2.4087229437377883e-16	True	54M
CCTTTCACAGACTGTTCAATTCCATCA	TGAACGGAATCAGTGCGTTCGAATAAA	(octopus_trinity_TRINITY_DN53677_c1_g1_i7.p1_2244)	464.0	1384.0	0.3352601156069364																				1.00848e-54	0.520101	1384.0	14.0	1.25742	0.392341	0.390896	1.9502681956675305e-50	True	42M1495N12M
CCTTTCACTGCTGTCATTGGACAGATT	TGAAACTGAACCTCTCATGTCATTTCT	(octopus_NC_069006.1_26456634) (octopus_trinity_TRINITY_DN54438_c9_g1_i3.p1_19)	73.0	335.0	0.217910447761194																				1.12867e-07	0.401404	335.0	12.0	1.5638	0.823881	0.6	0.0002071015173334	True	3S51M
CCTTTCAGAAGGTGAACATCAGGATAA	CCAATCAGTCATTGTTCAAAATTCATC	False	212.0	621.0	0.3413848631239936																				2.7299e-10	0.440683	621.0	13.0	1.26382	4.99034	4.27858	6.670887545860879e-07	True	32M10883N22M
CCTTTCAGCATTATCACCTCCATAACC	GCCATGATCAGATCTTACATTCCTCTC	(octopus_NW_026328276.1_1129) (octopus_trinity_TRINITY_DN56276_c1_g1_i10.p1_55)	26.0	165.0	0.1575757575757575																				4.29955e-06	0.509529	165.0	4.0	2.5946	0.781818	0.781818	0.0064449310484322	True	17M240N37M
CCTTTCAGGTGTAACTTATCATCTTTG	AGACACACATTCTTAATTTTCATTTTC	(octopus_NW_026406516.1_113) (octopus_trinity_TRINITY_DN56555_c1_g1_i10.p1_30)	465.0	1914.0	0.2429467084639498																				6.71615e-06	0.104307	1914.0	11.0	1.11382	0.792059	0.787356	0.0097956290856076	True	54M
CCTTTCAGTATTTTGTTTTCTGTCAAA	ATAGACTCTAGCATGTCATTCTCAATT	(octopus_NC_068987.1_49519922) (octopus_trinity_TRINITY_DN53636_c2_g1_i37.p1_21)	231.0	2600.0	0.0888461538461538																				1.38672e-06	0.184421	2600.0	15.0	0.741872	0.135769	0.126923	0.0022192431807406	True	54M
CCTTTCAGTCATGAATGACCATGGGAT	TGCACGTAGAAAGTTCTCCTCTGAAGC	(octopus_NC_069006.1_23688097) (octopus_trinity_TRINITY_DN54823_c34_g1_i13.p1_199)	71.0	400.0	0.1775																				2.57803e-09	0.469748	400.0	13.0	2.05205	1.64	1.39	5.69112586380351e-06	True	54M
CCTTTCAGTTGAAGAGCATAGGCTCGA	AACATCAAAGACTTCTTCCATTTCTCC	(octopus_NC_068990.1_29952652)	35.0	112.0	0.3125																				4.9703e-06	0.770475	112.0	7.0	1.88371	3.19643	3.15179	0.0073848559746853	True	54M
CCTTTCAGTTGTAAACATGGTACTGGT	TAGTAAATTCAACGCCGAAGCGATTCT	(octopus_NC_068984.1_92272946) (octopus_trinity_TRINITY_DN42217_c8_g2_i7.p1_334)	1003.0	2361.0	0.4248199915290131																				4.71227e-21	0.283711	2361.0	15.0	1.32718	0.479458	0.473528	2.615381971460932e-17	True	54M
CCTTTCATATAGTAATAAAACGTGACC	TTGGTTTTTGTCGGTGGAAGATCAAGT	(octopus_NW_026396032.1_347) (octopus_trinity_TRINITY_DN52770_c2_g1_i7.p1_237)	4677.0	24756.0	0.1889238972370334																				2.52025e-109	0.166697	24756.0	11.0	1.16674	0.288698	0.269591	1.2432743203150816e-104	True	54M
CCTTTCATATCCTGTACAGTGATAGAA	TTGGGAAAAGTCTGTTTCATGACACAC	False	97.0	4027.0	0.0240874099826173																				1.77088e-07	0.1956	4027.0	9.0	0.51464	0.0933698	0.0658058	0.0003172609374275
CCTTTCATCATACCATGAACGTATGGC	TTCTGCCCAACTGTCCACTTGCCTGGC	(octopus_NC_068991.1_28125423) (octopus_trinity_TRINITY_DN43981_c9_g1_i3.p1_379)	76.0	277.0	0.2743682310469314																				4.55928e-28	0.810526	277.0	10.0	1.16742	0.415162	0.397112	3.635003262712298e-24	True	54M
CCTTTCATCCTTCTAGAGTTAATAAAA	CAAAGTACAAGTGAAGTACATGGGGGT	(octopus_NC_069000.1_17269931)	166.0	402.0	0.4129353233830846																				2.97212e-07	0.45326	402.0	15.0	1.34221	0.477612	0.477612	0.0005179594439384	True	2S52M
CCTTTCATCCTTTCGGGGGTCGATTAA	ATAAGTACCAGTTACGCACTGGGGTCA	(octopus_NC_068988.1_57958956) (octopus_trinity_TRINITY_DN52582_c8_g5_i6.p1_212)	37.0	135.0	0.2740740740740741																				2.64415e-09	0.677817	135.0	8.0	2.29706	7.85926	5.78519	5.829313500970084e-06	True	54M
CCTTTCATCCTTTCGGGGTTGATAAAT	TAAGTACTAGTTGAGTACTGGGGTCGA	(octopus_NC_069006.1_11704859)	44.0	837.0	0.052568697729988																				3.3288600000000004e-34	0.58587	837.0	13.0	3.46303	1.80526	1.74194	3.4147716996925564e-30	True	54M
CCTTTCATGAGACAGATTCCTCTGCCT	CTTCCTCTCATTAGATCTGCTCCTATC	(octopus_NC_068998.1_50806126) (octopus_trinity_TRINITY_DN49105_c3_g1_i2.p1_253)	158.0	794.0	0.198992443324937																				1.2950699999999995e-20	0.468567	794.0	14.0	1.06696	0.288413	0.246851	7.014201335581556e-17	True	1S53M
CCTTTCATGATCATGTTCCGAGAAAAC	ATAGGCATTTGCCCAACAGAGGGCTAC	(octopus_NC_069006.1_22367066) (octopus_trinity_TRINITY_DN52527_c7_g1_i17.p1_160)	1157.0	5971.0	0.1937698877909897																				1.2129e-103	0.394476	5971.0	15.0	1.0354	0.246525	0.236141	5.542988049335773e-99	True	54M
CCTTTCATTGCAACTCATAACTCTCTC	TCTCTCTCTCTCTTTCCCTTTCCTCAT	(octopus_NC_068989.1_48500115)	219.0	1302.0	0.1682027649769585																				5.41013e-68	0.739021	1302.0	15.0	2.29803	4.52688	3.18203	1.404645375462699e-63	True	20M2D34M
CCTTTCATTTCATGATAAAATACCAGG	AATTTGCTTCTGTTTATTCTACAATAG	(octopus_trinity_TRINITY_DN56641_c10_g3_i1.p1_687)	148.0	638.0	0.231974921630094																				4.18372e-14	0.514393	638.0	13.0	1.24879	0.559561	0.559561	1.4445172786809966e-10	True	3S51M
CCTTTCATTTTCATCATATTCCATCTG	ATCATACAATTGATCTTCAATATCAAG	(octopus_NC_068984.1_120521547) (octopus_trinity_TRINITY_DN55286_c3_g2_i8.p1_40)	162.0	1332.0	0.1216216216216216																				5.0312e-09	0.185163	1332.0	9.0	1.54435	1.97898	1.65916	1.0768285984474962e-05	True	5S49M
CCTTTCATTTTGTAAGCTTTTCAGAGA	AATATGTATCTGTGTATGTTTGTATAC	(octopus_NC_068982.1_121459789)	266.0	982.0	0.2708757637474542																				3.3327200000000006e-24	0.419121	982.0	11.0	1.69394	1.25866	1.25866	2.2018611818004142e-20	True	4S50M
CCTTTCCAATAAAGGAGAGTGAAACGA	TTTCAACTGAGAAACAAAATCAAGTTG	False	261.0	1202.0	0.2171381031613976																				3.03212e-22	0.361507	1202.0	9.0	1.04898	0.25624	0.25624	1.8031845013014125e-18
CCTTTCCAGAGGGGTAGGTTTTGTTTG	GTCTTCCATAGTGAATCAGAGTCAGTT	(octopus_NW_026312801.1_67)	106.0	519.0	0.2042389210019267																				1.04887e-13	0.468933	519.0	13.0	1.45862	0.942197	0.842004	3.5060971451367856e-10	True	43M12050N11M
CCTTTCCAGAGTAACAAGTATTGTGTT	TAACTCTGGATTCTATAGCCCGAGGTG	(octopus_NC_068993.1_9023197)	82.0	355.0	0.2309859154929577																				8.52224e-07	0.447218	355.0	12.0	1.07428	0.321127	0.315493	0.0014022236156043	True	54M
CCTTTCCCAAAAATATTCCTTCTTCTA	TTGTTATCCTCCTCACCAAAGACTTTT	(octopus_trinity_TRINITY_DN50462_c2_g1_i11.p1_143)	687.0	3693.0	0.1860276198212835																				4.80483e-30	0.369866	3693.0	12.0	2.06327	0.706472	0.690766	4.171580610611971e-26	True	13S41M
CCTTTCCCCCTCTCTCTTCATACGTAC	ATACATACATACATACATATATCCGTA	(octopus_NC_069006.1_19001346)	181.0	565.0	0.3203539823008849																				4.1887e-18	0.501806	565.0	10.0	1.27942	2.04602	2.04602	1.938461892239633e-14	True	54M
CCTTTCCCTTGGATAACATTGGTGGCA	TGGAGAGGGGAAGCTGATATGCATGGG	(octopus_NC_069000.1_14556845) (octopus_trinity_TRINITY_DN42523_c10_g1_i2.p1_85)	7.0	79.0	0.0886075949367088																				9.63847e-07	0.76039	79.0	5.0	3.25738	3.16456	2.39241	0.001574703795285	True	54M
CCTTTCCGATATGTTTGCTGTCTTCAG	AACCGCTGTGATGAGAGTAACCGTGAT	(octopus_NC_068982.1_35920450) (octopus_trinity_TRINITY_DN49750_c8_g3_i4.p1_431)	138.0	454.0	0.3039647577092511																				3.77623e-11	0.45311	454.0	14.0	1.24075	0.363436	0.361233	1.0043235322954873e-07	True	54M
CCTTTCCGCCCAATGGCTGCTGCAATT	CTTCCTATGTGTTCCAGTCTGTCATTT	(octopus_trinity_TRINITY_DN43525_c2_g1_i7.p1_129)	193.0	2855.0	0.067600700525394																				2.59485e-07	0.10818	2855.0	9.0	1.29628	0.445184	0.429422	0.000455456785792	True	54M
CCTTTCCTCTCAACACTGAAGTAACTT	AGCTTCAGCTAGACAAAGTAGAGTTAT	(octopus_NC_068997.1_19558752)	25.0	53.0	0.4716981132075472																				1.57625e-08	1.0	53.0	4.0	1.11512	0.566038	0.54717	3.1930172246828164e-05	True	54M
CCTTTCCTGATGTTGATAATGTTCTGG	TCTTGGTTCTTTTATGTGCTGGTATTT	(octopus_NC_068994.1_42968115)	19.0	59.0	0.3220338983050847																				9.41035e-07	0.928744	59.0	4.0	2.47446	3.66102	2.45763	0.0015395101174071	True	48M6S
CCTTTCCTGTGATGAGTTGCTCGGGAT	GGAAAAGTTGTCTGTACAGACCGGTAC	(octopus_NC_068989.1_16646265) (octopus_trinity_TRINITY_DN54283_c1_g2_i4.p1_251)	6073.0	13043.0	0.4656137391704362																				3.18207e-60	0.137663	13043.0	15.0	1.35344	0.527716	0.514069	7.0147444543506505e-56	True	54M
CCTTTCCTGTGTTTGGTGTGGGCACGG	AAGACGCTTCCAGCTCCCCTACGTTGG	(octopus_NC_068989.1_10405861) (octopus_trinity_TRINITY_DN43602_c5_g3_i4.p1_21)	368.0	4144.0	0.0888030888030888																				6.40088e-34	0.3692	4144.0	15.0	0.769319	0.153475	0.14889	6.489686765938959e-30	True	54M
CCTTTCGACTTATTTGCCATGAAACCA	CCTCAGTTCTGGGAAGAGGTTATTTTC	(octopus_NC_069004.1_9930222) (octopus_trinity_TRINITY_DN46441_c5_g1_i1.p1_220)	412.0	1529.0	0.2694571615434925																				2.1112e-08	0.1718	1529.0	15.0	2.28495	1.0412	1.02289	4.215981816603414e-05	True	54M
CCTTTCGAGCAGGCTTTCAAGAGTTCA	CTGTGAAAGGCCTGGTGAACTTCCAAA	(octopus_NC_069001.1_8369521) (octopus_trinity_TRINITY_DN53926_c3_g1_i11.p1_747)	72.0	264.0	0.2727272727272727																				1.83215e-07	0.487949	264.0	11.0	0.947809	0.291667	0.291667	0.0003276592589142	True	54M
CCTTTCGAGGTCGATAAATTAAGTACC	AGTTACGCACTGGGGTCGATATAATCG	(RF_all_LGKD01090775.1/9967-9518_225) (octopus_NC_069010.1_3718804)	55.0	290.0	0.1896551724137931																				2.34032e-06	0.418345	290.0	13.0	4.14119	3.48621	3.07241	0.0036350240611437	True	54M
CCTTTCGATACCAACCTGGCTGAAACT	CGCCCTGGCTCTGTAGTACAAATGTCT	(octopus_NC_069006.1_22432388)	118.0	355.0	0.3323943661971831																				1.01397e-07	0.403795	355.0	13.0	1.25759	0.402817	0.402817	0.0001870566472877	True	54M
CCTTTCGATTTCTCAAAATCTTCATGA	TATTTAATCATGCTGGCATTCTTGGCA	(octopus_trinity_TRINITY_DN55801_c6_g1_i12.p1_447)	84.0	411.0	0.2043795620437956																				1.44868e-07	0.453022	411.0	11.0	1.08639	2.42092	2.13139	0.0002622879744067	True	19M5165N35M
CCTTTCGCTTACGTTGTTAATATTCTT	AGGAAAGGCTTACACGTCAGCATGTTT	(octopus_NC_068981.1_22128665)	66.0	192.0	0.34375																				4.58527e-10	0.599206	192.0	8.0	1.01595	0.359375	0.359375	1.0942413098684958e-06	True	54M
CCTTTCGGACTTTTCTGGCTTGCGTCA	GGAGAGTGTAGCTGTTGATTTGTGGAA	(octopus_NC_068989.1_81774056) (octopus_trinity_TRINITY_DN48295_c2_g3_i13.p1_2106)	104.0	587.0	0.1771720613287904																				8.82277e-08	0.426433	587.0	15.0	0.980435	0.216354	0.211244	0.0001639309972092	True	54M
CCTTTCGGCCTCTTCGCGTTCCTCTTC	TTCCCTTTTGCGTCTTTCTTCTGCTTC	(octopus_trinity_TRINITY_DN50558_c4_g2_i4.p1_640)	232.0	559.0	0.4150268336314848																				1.47271e-15	0.420118	559.0	13.0	1.7595	10.4311	9.35242	5.6939995070905545e-12	True	30M29349N24M
CCTTTCGGGGTCGATAAACTAAGTACC	AGTGAAACACTGGAGTCAATGTAATCG	(octopus_NC_068982.1_39500961)	14.0	72.0	0.1944444444444444																				2.64736e-07	0.833333	72.0	6.0	3.57381	6.69444	6.16667	0.0004642169105291	True	54M
CCTTTCGGGGTTGATAAATTAAGTACC	AGTTACGTACTGGGGTCGATATAATCG	(octopus_NC_068983.1_48244565)	41.0	903.0	0.0454042081949058																				1.87179e-18	0.464109	903.0	13.0	3.59591	2.43632	2.08859	8.862228049162191e-15	True	54M
CCTTTCGGTATTCTGTATAGTACTATA	CCTCGTATAATTTTCCATTTACACATA	(octopus_NC_068998.1_22995788)	77.0	693.0	0.1111111111111111																				2.73301e-12	0.575214	693.0	13.0	0.927808	0.900433	0.873016	8.077269095874365e-09	True	54M
CCTTTCGGTGAAATGAAAATTCCAGAA	CCTATCATAGTGCCAACGATTAGCGTA	(octopus_trinity_TRINITY_DN43522_c4_g2_i1.p1_54)	144.0	548.0	0.2627737226277372																				3.37949e-09	0.420875	548.0	13.0	0.959769	0.293796	0.281022	7.365367358874206e-06	True	26M71124N28M
CCTTTCGGTGTCAGCATCACTGCCCGA	TTCCTCTGCAGACTCAGATTCCAATAT	(octopus_NC_068984.1_122971504) (octopus_trinity_TRINITY_DN56381_c3_g1_i48.p1_1978)	80.0	1182.0	0.0676818950930626																				1.25566e-07	0.268756	1182.0	13.0	0.90861	0.288494	0.287648	0.0002290954697847	True	5S49M
CCTTTCGTACGAGGATGAAAGGTCAAA	CCAGGTCTACTACATTTGTTCCAGTCT	(octopus_NC_069006.1_23891979)	272.0	889.0	0.3059617547806524																				6.67346e-21	0.431678	889.0	13.0	1.1982	0.376828	0.367829	3.673868035380496e-17	True	54M
CCTTTCGTTACTGTATTTATTTTGAGA	TGCTGTGTTTCTTTCAATTACGTTAAA	(octopus_NC_069007.1_21757398)	185.0	839.0	0.2205005959475566																				1.0037e-08	0.343171	839.0	15.0	3.17263	7.09654	3.63051	2.0783063617062577e-05	True	54M
CCTTTCGTTCAAATCTTGCATCTCCTT	TTTCTCCTTCTCCCTAGTGCATTTGAT	(octopus_NC_069001.1_9261841) (octopus_trinity_TRINITY_DN46591_c16_g3_i1.p1_181)	7498.0	17834.0	0.4204328810137939																				0.0	0.463929	17834.0	13.0	1.32709	4.38589	4.36184	0.0	True	54M
CCTTTCGTTGCCTTGTTCACAAGCAGC	CATAAGGAATGTAACGCCGGCTGAAGA	(octopus_NW_026360504.1_100) (octopus_trinity_TRINITY_DN56506_c10_g1_i4.p1_97)	173.0	1110.0	0.1558558558558558																				7.82296e-13	0.19358	1110.0	13.0	0.894728	0.202703	0.201802	2.428180680004973e-09	True	54M
CCTTTCTAATATAGGCACAAGGCCTGA	AATTTTGTGGGAGGGAGCTAGTTGATT	(octopus_NC_069005.1_30092491)	111.0	398.0	0.278894472361809																				7.04873e-07	0.359139	398.0	13.0	2.60089	6.4799	5.25377	0.0011720315715047	True	54M
CCTTTCTACAATGAAAACCCCTGAAAT	TTAGTGGGTGGGGAAGGCTAGTCAATT	False	45.0	174.0	0.2586206896551724																				1.70879e-25	0.963592	174.0	7.0	1.21124	5.97701	5.37356	1.2059273068224165e-21
CCTTTCTACTAAAGACACAAGGCCTGA	AATTTTGGGGTACAGGACTAGTCGATT	(octopus_NC_068982.1_91853828)	85.0	592.0	0.143581081081081																				2.00787e-08	0.475553	592.0	13.0	1.87805	4.27027	2.56588	4.019611573415207e-05	True	54M
CCTTTCTACTAAAGCACAAGGCCTGAA	ATTTGGTGGGATGAGACTGGTCGAATA	(octopus_NC_069001.1_36853086)	310.0	3802.0	0.0815360336664913																				9.59889e-59	0.613836	3802.0	13.0	1.07064	1.70068	1.27354	2.0485518843562222e-54	True	54M
CCTTTCTACTAAAGGCGCAAGGCCTGA	AATTTGTGGGAGGGGATCAGTCCATTA	(octopus_NC_068985.1_13894135)	67.0	286.0	0.2342657342657342																				4.37942e-07	0.478776	286.0	13.0	1.15645	0.618881	0.503497	0.0007471605816239	True	54M
CCTTTCTACTATAGACACAAGGCCTGA	AATTTTGGGGGAGGCAGGGGGATAGTC	(octopus_NC_069008.1_7828441)	496.0	2502.0	0.1982414068745004																				7.38996e-37	0.384121	2502.0	14.0	2.1542	7.51639	6.65787	8.363851946819178e-33	True	54M
CCTTTCTACTATAGGCACAAAGCCTGA	AATTTGGTGGGAGGGGACTAATCAATT	(octopus_NW_026319773.1_7445)	182.0	1055.0	0.1725118483412322																				1.86874e-06	0.245265	1055.0	13.0	3.38345	6.70142	3.56872	0.0029398705144144	True	54M
CCTTTCTACTATAGGCACAAGGCCTGA	AATTTTGGGGGAGGGCACTAGTCAATT	(octopus_NC_068981.1_90807533)	747.0	12227.0	0.0610942995011041																				1.0395e-25	0.103342	12227.0	15.0	6.64306	12.3222	7.40075	7.414653176366629e-22	True	54M
CCTTTCTACTATAGGCACGAGGCCTGA	AATTTGTGGGGAAGGGACTAATCGATT	(octopus_NC_068988.1_14677193)	20.0	95.0	0.2105263157894736																				3.6489e-07	0.80597	95.0	5.0	2.392	6.49474	4.70526	0.0006287690066145	True	54M
CCTTTCTACTCTAGGTACGAGGTCTGA	AATTTTGGGGGATGGCATTAGTTGATT	(octopus_NC_069007.1_67412)	30.0	110.0	0.2727272727272727																				4.72109e-11	0.95	110.0	7.0	1.19619	0.354545	0.354545	1.2439141593430388e-07	True	54M
CCTTTCTACTGAAGGCACAAGGCCTGA	AATCTTGAGGGAGGGAAGTAGTCGATT	(octopus_NC_068990.1_76661287)	96.0	1551.0	0.0618955512572533																				4.73188e-14	0.104244	1551.0	13.0	1.01959	1.35912	0.727917	1.6272164896973162e-10	True	54M
CCTTTCTACTGTAGGCACAAGGCCTGA	AATTTTTAGGGGAGGGGATAGATGATT	(octopus_NC_068984.1_131906409)	172.0	890.0	0.1932584269662921																				7.5602e-09	0.301105	890.0	13.0	3.48249	5.99775	4.99888	1.5873830556574456e-05	True	54M
CCTTTCTACTTTTGTTTCCAAACTACT	CGTGTTATGATGTCGCCTTCAGTTCGT	(octopus_NC_068989.1_48499752)	722.0	2005.0	0.3600997506234414																				5.42664e-45	0.460822	2005.0	15.0	1.27035	0.445885	0.416958	8.02680849566552e-41	True	54M
CCTTTCTAGTAGCACTAAAAACCAGAA	AAACTGTTGGTTCATCTTATTCAACAG	(octopus_NC_068982.1_191337793)	263.0	668.0	0.3937125748502994																				1.3531199999999998e-66	0.914592	668.0	13.0	1.23256	0.546407	0.449102	3.4118323311786234e-62	True	54M
CCTTTCTATCCCTCTCTCTGTAACTCT	CTTCTCTCTTTTTGTTATCTTCTCCTC	(octopus_trinity_TRINITY_DN46317_c1_g1_i12.p1_4)	34.0	173.0	0.1965317919075144																				1.42316e-07	0.572155	173.0	6.0	3.24294	1.6763	1.53757	0.0002579345395353
CCTTTCTATGTTTGTTTTTATCATTCC	CATCACTCTCATCAGCTGATTCTTTAG	(octopus_NC_069003.1_22433796) (octopus_trinity_TRINITY_DN44902_c7_g1_i4.p1_194)	245.0	570.0	0.4298245614035088																				2.07787e-42	0.821286	570.0	15.0	1.47969	4.65263	3.67368	2.840217545796427e-38	True	54M
CCTTTCTATTGGAAGCACAAGGCCTCA	AATTTGTGGGGAGGGGACTAGTCGATT	(octopus_NC_068996.1_11101152)	54.0	323.0	0.1671826625386996																				1.56655e-11	0.560963	323.0	9.0	1.13713	3.14551	1.52941	4.320216793923081e-08	True	54M
CCTTTCTCAGGGTCAACCATGACATCT	CCCATAGGGCCTTCAGGAGTACCATAT	(octopus_trinity_TRINITY_DN56439_c3_g4_i1.p1_516)	552.0	14068.0	0.039237986920671																				2.46026e-24	0.143374	14068.0	15.0	0.656195	0.0996588	0.0894939	1.6362207831615156e-20	True	37M87N17M
CCTTTCTCCCTTCCCCATTTTCACACT	ACATACGTCAAGATCACCAGCATTCTA	(octopus_NC_068983.1_23369591)	140.0	552.0	0.2536231884057971																				5.50937e-21	0.602491	552.0	13.0	2.28304	4.33696	1.54348	3.0469541507809945e-17
CCTTTCTCCTTTGGCTCCTTCCATTTC	CTCTTCCTCCATTTCATTTTCAGATGT	(octopus_NC_068982.1_116685752)	513.0	2057.0	0.2493923189110355																				1.0482e-59	0.493417	2057.0	13.0	1.19072	0.323772	0.307244	2.283086031840501e-55
CCTTTCTCGATTCACCATAAACAACCC	TTCAACATACAATTCATTCTCTCTCCA	(octopus_NW_026363406.1_10053) (octopus_trinity_TRINITY_DN56641_c11_g1_i16.p1_388)	536.0	3463.0	0.1547790932717297																				4.03839e-32	0.259937	3463.0	15.0	3.17563	3.27808	3.26682	3.8165802117689836e-28	True	54M
CCTTTCTCTAGTTCCTTTTGTGTTGAT	CTACGCCACGAGTTCTTAGGCCTACCT	(octopus_NC_069001.1_17264841)	261.0	1571.0	0.1661362189688096																				7.10857e-09	0.179425	1571.0	15.0	2.78097	1.52387	1.4182	1.496773347953095e-05
CCTTTCTCTCACCATTTTGCTTTTTCT	CTTTCTCTCTCTCTCTCCCTTCTCACT	(octopus_NC_069001.1_13048612)	42.0	555.0	0.0756756756756756																				7.65362e-07	0.432134	555.0	5.0	1.61631	1.6955	1.16577	0.0012666206034936	True	41M13S
CCTTTCTCTGTCTCTCTCTGCCTTCTC	TGTGTCTCTGTTTGTCTGTCTGTTTCT	(octopus_NC_069001.1_14034331)	68.0	1119.0	0.0607685433422698																				2.98466e-14	0.224533	1119.0	9.0	0.740467	0.135836	0.134942	1.0427385046479107e-10	True	54M
CCTTTCTGAGGACATCATTGTGAGTCT	CCCTCGGAAATGCTTCTACCTCTTCTT	(octopus_NW_026439927.1_731) (octopus_trinity_TRINITY_DN56461_c4_g1_i15.p1_2)	642.0	1350.0	0.4755555555555555																				6.48891e-10	0.266836	1350.0	11.0	1.34384	0.553333	0.543704	1.5246191351253385e-06	True	54M
CCTTTCTGCCGAAGAGCGTAGGCTCGA	AACATAAACGACTTTCTCACTTCCCGA	(octopus_NC_069007.1_17754708)	45.0	116.0	0.3879310344827586																				1.11832e-12	0.918269	116.0	7.0	1.61816	2.48276	2.48276	3.4228529174025596e-09	True	54M
CCTTTCTGGCACTTGTGCCTGTGGCAT	GTGTAAGGACTTTCGAGCGAGATCGTT	(octopus_NC_068997.1_43444540) (octopus_trinity_TRINITY_DN45578_c9_g2_i1.p1_303)	243.0	672.0	0.3616071428571428																				2.89331e-09	0.310427	672.0	11.0	1.26625	6.45238	1.1994	6.350300932503767e-06	True	54M
CCTTTCTGGGTCGATGGAATAAGTACC	AGTTATATACTGGAGTTGATACAATTG	(octopus_NC_069008.1_4450362)	157.0	387.0	0.4056847545219638																				5.82858e-42	0.865811	387.0	10.0	1.23719	0.45478	0.45478	7.852452962251063e-38	True	54M
CCTTTCTGTATCTTGAGGACACACCAT	GATACCCCATCAGCAACATCTCTCTTT	(octopus_NW_026396787.1_9631)	266.0	912.0	0.2916666666666667																				4.4628e-18	0.43873	912.0	15.0	1.23728	0.485746	0.473684	2.062036835866785e-14	True	54M
CCTTTCTGTCGAAGAGCGTAGGCTCGA	AATGTAAAAGACTTTCTCACTTCCTGA	(octopus_NC_069005.1_32132913)	63.0	311.0	0.202572347266881																				2.74497e-07	0.45646	311.0	11.0	2.61592	5.23473	5.13505	0.0004803775945946	True	54M
CCTTTCTGTCGAAGAGTGTAGGCTCGA	AACGTCAAAGACTTTTCCATTCTTCCC	(octopus_NC_068991.1_2034476)	30.0	225.0	0.1333333333333333																				3.25438e-07	0.50817	225.0	9.0	1.12792	0.666667	0.528889	0.0005643601530185	True	53M1S
CCTTTCTGTTGAAGAGCGTAGGCTCGA	AACGTAAAAGACTCTCTTTCCCGAGCG	(octopus_NC_069003.1_27779067) (octopus_trinity_TRINITY_DN56054_c11_g5_i3.p1_243)	107.0	775.0	0.1380645161290322																				7.27819e-15	0.474498	775.0	15.0	3.72679	4.84903	4.4129	2.66808135656166e-11	True	14M2D40M
CCTTTCTTAGCTCTCCTGAAATAAGAA	TTTCTAACTTCCGGTCAGCCATTGTTA	(octopus_NC_068997.1_8543728)	508.0	1631.0	0.3114653586756591																				5.6910900000000015e-19	0.421294	1631.0	15.0	2.35352	1.61006	1.54384	2.786818593426949e-15
CCTTTCTTATCGTTGATTTTTGGTGTC	GCGTGGCCGGGGATTACCGTGAATTTT	(octopus_NC_068989.1_74367947)	156.0	1343.0	0.1161578555472822																				2.30928e-14	0.241814	1343.0	15.0	1.87588	0.714073	0.661951	8.140094351266325e-11	True	1S53M
CCTTTCTTATTTGTGTAAAAGAAGGAC	CGGAATCACAGAAGGCTTCTTTCCAGC	(octopus_NC_068984.1_114120038) (octopus_trinity_TRINITY_DN50498_c4_g2_i4.p1_557)	50.0	318.0	0.1572327044025157																				3.46454e-08	0.466935	318.0	12.0	0.940577	0.204403	0.204403	6.750428581360883e-05	True	54M
CCTTTCTTCAACTTTGCTTCCATCTGT	TTTCTTCGCTTCAGTTTTGCCACTCAC	(octopus_NW_026417382.1_1817) (octopus_trinity_TRINITY_DN55980_c6_g2_i1.p1_421)	335.0	1939.0	0.1727694687983496																				5.79568e-23	0.32382	1939.0	15.0	2.36724	0.767922	0.730789	3.5828314881139203e-19	True	54M
CCTTTCTTCCCCCTGGGATAGCAGAAA	TACAGTACCACAAAATACACTGGGTCA	(octopus_NC_069006.1_24772438)	33.0	75.0	0.44																				9.83376e-09	0.95122	75.0	6.0	1.35034	0.506667	0.506667	2.038177331453604e-05	True	54M
CCTTTCTTCCTTTCTCTCACCATTTTG	CTTTTTCTCTTTCTCTCTCTCTCTCCC	(octopus_NC_069001.1_13048604)	45.0	615.0	0.073170731707317																				1.85668e-06	0.388696	615.0	7.0	1.72342	1.0065	0.770732	0.0029220194558266	True	49M5S
CCTTTCTTCGACTCCCTTTTCTTTTCT	TTCACTCTCTCTCTCTCTCTCTCTCAC	(octopus_NC_068988.1_95062479)	19.0	175.0	0.1085714285714285																				2.6671e-07	0.752404	175.0	5.0	3.09026	0.788571	0.777143	0.0004674767804057	True	52M2S
CCTTTCTTCTAAAGATTTGGTTCTTGA	TGATCTGGACAGGTGGGGCCTCTCTAT	(octopus_NC_068984.1_39776338) (octopus_trinity_TRINITY_DN55846_c0_g2_i30.p1_55)	65.0	525.0	0.1238095238095238																				4.43084e-07	0.378049	525.0	15.0	1.35802	0.310476	0.310476	0.0007555351826016	True	54M
CCTTTCTTCTCTAAAATTGCTTTGAAG	GCACCTCCGGAAGTCTCAACAACGTCG	(octopus_trinity_TRINITY_DN56369_c6_g1_i7.p1_3822)	63.0	1474.0	0.0427408412483039																				3.50014e-08	0.704785	1474.0	4.0	0.535867	0.0956581	0.0854817	6.816274105788471e-05
CCTTTCTTCTTAAGAAATTTCTCAAAT	TTCTCAGCAGTCACTTCCAGGGGAACA	(octopus_NC_068985.1_21622320) (octopus_trinity_TRINITY_DN48059_c7_g1_i16.p1_27)	309.0	1178.0	0.2623089983022071																				2.05016e-32	0.484706	1178.0	15.0	1.15315	0.327674	0.310696	1.9611533283666246e-28	True	54M
CCTTTCTTGTATCACCTAACTGTCTGG	ATGTTTTGCGTTCTTGTCCCATTTTGT	(octopus_NC_069001.1_24425328)	164.0	687.0	0.2387190684133915																				1.88553e-10	0.392498	687.0	15.0	2.4959	0.937409	0.895197	4.683134445798995e-07
CCTTTCTTTCACACATATTTGCAAATA	CTCATCACTCAGAAATATATATATATA	(octopus_NC_068989.1_48500386)	536.0	1694.0	0.3164108618654073																				1.71552e-23	0.404931	1694.0	14.0	1.29307	0.441558	0.429162	1.0909048662120108e-19	True	54M
CCTTTCTTTCGCCTTATCTTCCGACTT	AAACCTAACTTCTATTGTGGCATACTT	False	287.0	2373.0	0.1209439528023598																				2.79238e-19	0.200016	2373.0	15.0	1.00242	0.22461	0.21871	1.3945534427056836e-15
CCTTTCTTTCTATATCCATCCGGATTC	CACTGTAAAGCACTTTTCGCTGCATTT	(octopus_NC_068993.1_27465346)	196.0	426.0	0.460093896713615																				7.23179e-15	0.461367	426.0	14.0	1.25127	0.504695	0.504695	2.6515644866452277e-11	True	54M
CCTTTCTTTCTCCGCTCTTCACAATGG	CTTCCTTAATCATATCAATGTAGGGAG	(octopus_NC_068982.1_73484988) (octopus_trinity_TRINITY_DN45773_c4_g1_i5.p1_89)	423.0	3973.0	0.1064686634784797																				6.52324e-47	0.378031	3973.0	15.0	0.865198	0.160836	0.152781	1.0180409259537609e-42	True	54M
CCTTTGAAAAGCCGCATAGCTTTGATG	TATTTCATATTATCGAAGTTGGGAAAT	(octopus_trinity_TRINITY_DN54493_c11_g1_i7.p1_219)	207.0	2752.0	0.0752180232558139																				2.75827e-09	0.10852	2752.0	13.0	1.05177	1.74019	1.49927	6.067975603844897e-06	True	32M2059N22M
CCTTTGAAAGGGAGTTCTACATTTTTC	TTTTCATTTTATATATATATATATTAC	False	101.0	382.0	0.2643979057591623																				1.77504e-17	0.583784	382.0	9.0	1.22415	0.918848	0.623037	7.870321351717874e-14
CCTTTGAAATAGATCTCTACCTCTCTC	TCTCTCTATCCTAAGACTGGATTGAAA	False	628.0	2370.0	0.2649789029535865																				1.33246e-41	0.393919	2370.0	15.0	2.24527	5.85992	4.34557	1.772242121564291e-37	True	41M13S
CCTTTGAAGAATCCTTCTACACCATCC	CCATGTGCACCTTTTACTGGATCTAGA	(octopus_trinity_TRINITY_DN56477_c0_g1_i7.p1_7629)	46.0	186.0	0.2473118279569892																				1.36307e-06	0.583962	186.0	8.0	1.47916	0.473118	0.462366	0.0021836595478793	True	37M200N17M
CCTTTGAAGAATCTGGAATAATTATTT	CTTTTTCAGGGTGTTTCATCAATTTCT	(octopus_trinity_TRINITY_DN52477_c5_g2_i4.p1_65)	102.0	261.0	0.3908045977011494																				2.24777e-11	0.584826	261.0	13.0	1.35764	0.509579	0.45977	6.108237345787073e-08
CCTTTGAATTACAGGCACAACAGAAAC	AGGAAGTTAAGAGTGAGAGAAAGTTGT	(octopus_NC_068983.1_146920013) (octopus_trinity_TRINITY_DN53506_c8_g1_i1.p1_151)	411.0	5952.0	0.0690524193548387																				8.43678e-26	0.220623	5952.0	15.0	3.94835	2.72127	1.43716	6.04392230515389e-22	True	54M
CCTTTGACAATAGGATGCTGTCTGCTC	CCACTGATTTAACCAGAGCAATTAAGA	(octopus_NC_068984.1_18711147)	157.0	430.0	0.3651162790697674																				1.3825300000000001e-18	0.56338	430.0	13.0	1.14127	0.42093	0.411628	6.603751005797831e-15	True	54M
CCTTTGACAATGGTAAAGCAATGGTAA	AGCAATGGTAGCAACTTTGAAGTCACT	False	128.0	1041.0	0.1229586935638808																				1.0223800000000002e-18	0.472625	1041.0	15.0	0.80431	1.30932	1.04899	4.9255334837589454e-15	True	7S47M
CCTTTGACGAGGCCAGCTAGTCCGTAG	GCGGCACCTTTTCTCTCTCCATAATTC	(octopus_NC_069008.1_611396) (octopus_trinity_TRINITY_DN50672_c10_g2_i8.p1_474)	61.0	167.0	0.3652694610778443																				1.23698e-21	0.943416	167.0	9.0	1.0814	0.383234	0.383234	7.104274188294629e-18	True	54M
CCTTTGAGAAAATGATTTACCACAGAT	ATCACAATGATATGGCCTTTTTCCTGT	(octopus_NC_069009.1_609414) (octopus_trinity_TRINITY_DN45929_c1_g1_i1.p1_115)	101.0	555.0	0.1819819819819819																				2.11961e-10	0.491831	555.0	15.0	2.24228	3.18559	3.15315	5.238830075025755e-07	True	54M
CCTTTGAGCAAATGCAGCACTTCTTAG	CAAACAAGTCACCATAGCAATCAGCAC	(octopus_NC_069001.1_16075095) (octopus_trinity_TRINITY_DN51481_c16_g2_i2.p1_131)	61.0	278.0	0.2194244604316546																				3.81485e-14	0.901676	278.0	11.0	1.08899	0.363309	0.356115	1.32148819424616e-10	True	54M
CCTTTGAGGCTTTGCCAGATAAGCCTG	GCTTCAGTTGCACAGTGAAGCGTTTCT	False	418.0	1422.0	0.2939521800281294																				1.46555e-35	0.443441	1422.0	13.0	1.15786	0.338959	0.33685	1.5813198519273287e-31
CCTTTGAGGTTGGTAGGTAGTTATCAC	AGATCCAATGTCACCGATAGTATCTCC	(octopus_NC_068985.1_25388469) (octopus_trinity_TRINITY_DN56425_c4_g3_i1.p1_12697)	744.0	2196.0	0.3387978142076502																				4.79402e-89	0.501158	2196.0	7.0	1.2533	0.411658	0.405282	1.79716425892076e-84	True	54M
CCTTTGATACATATCTCCCCAGTTTGC	ATTGGGCCTAAGATTTCGTTTGTTTTA	(octopus_NW_026362548.1_7131) (octopus_trinity_TRINITY_DN51234_c3_g1_i10.p1_696)	176.0	517.0	0.3404255319148936																				1.1113e-09	0.380297	517.0	14.0	1.24038	0.390716	0.384913	2.549775533179411e-06	True	2S52M
CCTTTGATATTGCTGCACCTCTTATGT	GTCCATAGCTTGCACCGGGTACATCTT	(octopus_NC_068993.1_40747388) (octopus_trinity_TRINITY_DN44387_c5_g2_i14.p1_244)	312.0	1721.0	0.1812899477048228																				1.50344e-08	0.166023	1721.0	15.0	4.66981	3.17722	2.03021	3.0526448131623354e-05
CCTTTGATCATTAGCATTATCTTTGTC	AATCTCATCTCCATTGTTTTGGGTAAC	(octopus_NC_068988.1_87386563) (octopus_trinity_TRINITY_DN44804_c5_g3_i1.p1_268)	253.0	1033.0	0.2449177153920619																				8.13221e-21	0.333336	1033.0	11.0	1.1532	0.297193	0.296225	4.456595465854998e-17	True	54M
CCTTTGATCTTTCACCTCTGCACTGGC	ATCACTTTTCTCCTCTCCTATGCTTTT	(octopus_NC_068999.1_49205503) (octopus_trinity_TRINITY_DN47217_c6_g2_i2.p1_1450)	98.0	747.0	0.1311914323962516																				8.19657e-12	0.411413	747.0	13.0	1.16674	0.432396	0.380187	2.3206171898097848e-08	True	54M
CCTTTGATGCCAGTAATTTCCTTAGAT	TTTTGGAACAAACATGAATTATTGCTG	False	156.0	629.0	0.2480127186009539																				6.83942e-14	0.522041	629.0	9.0	1.33226	1.1558	0.960254	2.3208857613232967e-10
CCTTTGATTACTATTTTATTCTGGTGG	ACTCCCACTGCCATTTAATGTTTAAAA	(octopus_NC_068987.1_63178083) (octopus_trinity_TRINITY_DN43938_c3_g2_i2.p1_1427)	175.0	787.0	0.2223634053367217																				1.6314e-09	0.253181	787.0	14.0	2.14459	4.74587	2.65057	3.67684759168292e-06	True	54M
CCTTTGCAAGAATCACCATTTTTGCTT	TTTGTTTAAAATCCAATTATATCTTAA	False	50.0	601.0	0.0831946755407653																				2.8698e-06	0.54514	601.0	12.0	0.78384	0.237937	0.236273	0.004404518911425
CCTTTGCAAGTGGGACAGTAGGGCCAG	ATCAGAATGGCCACCTCGGGAAACTAT	False	73.0	347.0	0.2103746397694524																				2.29119e-11	0.496987	347.0	12.0	1.11985	3.27666	3.06052	6.221460367545514e-08	True	28M88N26M
CCTTTGCAATAGCACGATATGGCCATT	GGTGCACTGTTACTATACTCTTTGCTT	(octopus_NC_068992.1_40660165) (octopus_trinity_TRINITY_DN43795_c7_g1_i9.p1_1301)	334.0	910.0	0.367032967032967																				5.932290000000006e-72	0.760767	910.0	13.0	1.16945	0.402198	0.402198	1.668621368307124e-67	True	54M
CCTTTGCACCACCCCAATTCATCAGGA	TCAGAAAGTTTAGTGAACATTTCACTT	(octopus_NC_068991.1_72041173)	115.0	1129.0	0.1018600531443755																				6.58483e-07	0.1507	1129.0	15.0	0.847343	0.176262	0.158547	0.0010989050320278	True	52M2S
CCTTTGCAGTATTGTAGTTGTAATAGA	GATTGAAATTGAGTCAATGTGGCTGCA	(octopus_NC_068984.1_130445238)	287.0	911.0	0.3150384193194292																				4.98334e-07	0.260915	911.0	15.0	1.75351	0.612514	0.612514	0.0008445416708697	True	54M
CCTTTGCATTTCAGGTGAGTTTGCAGA	CTGGAGCTGAAGAGCTTGTCGCAGCAT	(octopus_NC_068985.1_4653035)	167.0	831.0	0.2009626955475331																				9.88871e-27	0.524048	831.0	12.0	1.00719	0.243081	0.240674	7.414932845883358e-23	True	54M
CCTTTGCATTTTTCAATGCAAGGACCC	TATTAGGTATGTTACTCATCAGATGAT	(octopus_NC_068984.1_82367923) (octopus_trinity_TRINITY_DN48907_c2_g2_i2.p1_305)	303.0	1136.0	0.266725352112676																				6.13733e-10	0.294396	1136.0	15.0	1.2884	1.56602	1.55898	1.4453397890286396e-06	True	54M
CCTTTGCCAATTCCTTTGAAGAATCCT	TCTACACCATCCCCATGTGCACCTTTT	(octopus_NC_069002.1_133211) (octopus_trinity_TRINITY_DN56477_c0_g1_i9.p1_7641)	43.0	182.0	0.2362637362637362																				1.14425e-07	0.631707	182.0	8.0	1.70829	0.5	0.5	0.0002098120867758	True	53M1S
CCTTTGCCGCCTCAAGCATAGAATTCC	CTGTCAGGAGCCTTTGTATAGGAGTAG	(octopus_NC_068984.1_97124300)	142.0	3791.0	0.0374571353204959																				5.86063e-07	0.117426	3791.0	14.0	0.537565	0.0917964	0.0741229	0.000984485930219	True	54M
CCTTTGCCTCACCGGCAACACACTCCT	CTTTACTATCAAAGCCCTTGGACTCAT	(octopus_NC_068999.1_49205300) (octopus_trinity_TRINITY_DN47217_c6_g2_i3.p1_1226)	160.0	968.0	0.1652892561983471																				1.1580800000000001e-23	0.458305	968.0	15.0	0.940217	0.220041	0.214876	7.430011136736611e-20	True	54M
CCTTTGCCTCAGAAATTGCTTTGGCAG	ACATGGTGTACCAGTCCAAATTTAACA	False	284.0	1052.0	0.2699619771863117																				9.693119999999999e-29	0.472574	1052.0	13.0	1.88115	3.89734	3.72338	7.95997911968111e-25	True	12M269N42M
CCTTTGCCTTTCCCTTGGATAACATCA	GTGGCGCGGGGAGGAGAGGATGGTATG	(octopus_NW_026370633.1_19980)	202.0	2533.0	0.079747335175681																				3.52873e-08	0.149827	2533.0	13.0	2.27728	1.19345	1.09751	6.868560175924868e-05	True	54M
