## Supplemental table 6 for "SPLASH: a statistical, reference-free genomic algorithm unifies biological discovery": octopus_supplemental_table_6.tsv (part 85 of 551)

anchor	target	bowtie_summary	target_count	anchor_count	target_fraction	Pfam_accession	Pfam_query_name	Pfam_accession2	Pfam_full_seq_evalue	Pfam_full_seq_score	Pfam_full_seq_bias	Pfam_best_1_domain_evalue	Pfam_best_1_domain_score	Pfam_best_1_domain_bias	Pfam_exp	Pfam_reg	Pfam_clu	Pfam_ov	Pfam_env	Pfam_dom	Pfam_rep	Pfam_inc	Pfam_description_of_target	Pfam_frame	pval_base	effect_size_bin	M	number_nonzero_samples	target_entropy	mean_target_hamming_distance	mean_target_levenshtein_distance	pval_base_corrected	STAR_aligned	STAR_CIGAR	STAR_hits_carp_or_covid	BLAST_qseqid	BLAST_sseqid	BLAST_pident	BLAST_length	BLAST_mismatch	BLAST_gapopen	BLAST_qstart	BLAST_qend	BLAST_sstart	BLAST_send	BLAST_evalue	BLAST_bitscore	BLAST_sseqid1	BLAST_sgi	BLAST_sacc	BLAST_slen	BLAST_staxids	submitted_to_BLAST
CCTTTGCCTTTCCCTTGGATAACATCG	GTGGTGTTGAAAGGGGAGGCCGGTATG	(octopus_NC_068985.1_3324466) (octopus_trinity_TRINITY_DN49203_c1_g1_i11.p1_531)	123.0	540.0	0.2277777777777777																				5.95515e-07	0.354423	540.0	12.0	2.87717	2.4037	2.34444	0.0009995443723424	True	54M
CCTTTGCTACTTAACAGGACTTCGACT	ACATCTTTATATTTCTTCTCAACAGCC	(octopus_trinity_TRINITY_DN55508_c0_g4_i6.p1_6)	253.0	2407.0	0.1051100955546323																				3.77716e-07	0.129646	2407.0	15.0	1.10357	0.30619	0.303282	0.0006496712195726	True	53M1S
CCTTTGCTCACGGGGCTACCATCGTAA	GTCTCGTAGGGACCAAATTTTTCAGCA	(octopus_NC_068987.1_90869581) (octopus_trinity_TRINITY_DN51370_c14_g2_i2.p1_1440)	97.0	218.0	0.4449541284403669																				1.7335800000000001e-18	0.757812	218.0	12.0	1.02957	0.449541	0.449541	8.226489515394451e-15	True	54M
CCTTTGCTCGGCGTGTTTTCGGATGGT	CGGGTCCCAGAATCTCTTCGCTGACCC	(octopus_NC_069004.1_31508096) (octopus_trinity_TRINITY_DN48966_c5_g1_i2.p1_2861)	121.0	627.0	0.1929824561403508																				2.4529e-08	0.417639	627.0	15.0	1.02534	0.334928	0.271132	4.8625842397300376e-05	True	54M
CCTTTGCTGAATAGGCCGAGTTCGCCG	TTGTAGTTGTCACTCCAGCTGCAGCTG	(octopus_NW_026338621.1_2147) (octopus_trinity_TRINITY_DN51234_c3_g1_i4.p1_515)	40.0	199.0	0.2010050251256281																				3.95425e-08	0.589439	199.0	11.0	0.943347	0.226131	0.226131	7.653433608525072e-05	True	3S51M
CCTTTGCTGGTCCAACTTCGCACATCT	TCCCAAGCTACGGGAGTCACATTATCG	(octopus_NC_068983.1_29940960) (octopus_trinity_TRINITY_DN48855_c4_g2_i11.p1_1437)	131.0	444.0	0.295045045045045																				3.08905e-19	0.582517	444.0	10.0	1.85874	0.576577	0.527027	1.5381025030723245e-15	True	7S47M
CCTTTGCTGGTTCGTCTCGTTGGCATG	CGGTTTCTTGCCCATCTCTGTTGCGTA	(octopus_NC_068989.1_93083060) (octopus_trinity_TRINITY_DN55797_c4_g3_i3.p1_679)	101.0	417.0	0.2422062350119904																				3.06169e-09	0.461676	417.0	11.0	1.03187	0.316547	0.314149	6.70421486296913e-06	True	54M
CCTTTGCTTATACCGTAACACAGCATT	ATCTTTTATTGGTTTCTTCTCCTCTTT	(octopus_NC_068982.1_167369635) (octopus_trinity_TRINITY_DN52652_c5_g2_i3.p1_2080)	223.0	1481.0	0.150573936529372																				4.17991e-18	0.373844	1481.0	15.0	0.931565	0.224848	0.204591	1.934547605491072e-14	True	54M
CCTTTGCTTCTAAGACAAACCTCATGT	ATAAGAAGCCAATAATAAAGTAGGCAG	(octopus_NC_068983.1_10541823) (octopus_trinity_TRINITY_DN53316_c5_g3_i2.p1_590)	86.0	340.0	0.2529411764705882																				1.45638e-14	0.560241	340.0	13.0	1.21609	0.341176	0.338235	5.216306947542622e-11	True	54M
CCTTTGGAAGGTAATCAGTGATCTTTT	CAGGGACAATATAATTGGAATATTTTT	False	72.0	495.0	0.1454545454545454																				2.2556e-06	0.449486	495.0	11.0	0.926091	1.63434	1.59394	0.0035107214842617	True	20M20411N34M
CCTTTGGATGTATAAACCTCCGGACGT	CTGACTCAACCAGAAATAATCAACCAT	(octopus_NC_069002.1_32126084) (octopus_trinity_TRINITY_DN56244_c3_g1_i35.p1_4216)	58.0	244.0	0.2377049180327868																				3.0130799999999995e-20	0.655738	244.0	4.0	1.50041	0.528689	0.528689	1.5979905931330203e-16	True	54M
CCTTTGGCAAGTGTCTTCTACTATAGC	CTCGGGCCGACCAAAGCCTTGTGAGTG	(RF_all_LGKD01272664.1/11629-12255_467) (octopus_NC_068987.1_58407855) (octopus_trinity_TRINITY_DN50748_c4_g4_i12.p1_17)	68.0	307.0	0.2214983713355048																				4.4972e-07	0.415221	307.0	11.0	2.45957	3.62215	3.38111	0.0007662530042938
CCTTTGGCGTTTGAACATCATAGGTTA	TAATGGCTCGGTCTTTTACTTTCTTTT	(octopus_NC_068982.1_129415161) (octopus_trinity_TRINITY_DN47102_c6_g1_i8.p1_182)	82.0	287.0	0.2857142857142857																				9.57435e-10	0.579165	287.0	12.0	1.16578	0.376307	0.355401	2.2110500855517386e-06	True	54M
CCTTTGGCTCCTTCCATTTCCTCTTCC	TCCATTTCATTTTCAGATGTTTCTTCA	(octopus_NC_068982.1_116685758)	1040.0	3870.0	0.268733850129199																				4.58356e-73	0.447967	3870.0	14.0	1.6098	0.450388	0.417054	1.3147707980434434e-68	True	23M6D31M
CCTTTGGCTTTACGGCTCGACATTTTG	CTTAGTTTTATCAAAACTTTCTGACAG	False	517.0	2935.0	0.1761499148211243																				3.51953e-36	0.309527	2935.0	15.0	1.06641	0.305281	0.257581	3.888808004586442e-32	True	27M28292N27M
CCTTTGGTACCTTCAAGAAAGGGTTCA	TCAGCCTCGATATTTACCAAATCAGGT	(octopus_trinity_TRINITY_DN46466_c0_g9_i1.p1_606)	113.0	373.0	0.3029490616621983																				3.71896e-07	0.433416	373.0	13.0	1.19	0.348525	0.348525	0.0006401834263438	True	15S39M
CCTTTGGTATATATTATGCTTTTAAAC	AAACCACGTCTATAAGAGATGTTATTT	(octopus_NC_068994.1_16492954)	89.0	329.0	0.270516717325228																				4.11727e-13	0.528936	329.0	12.0	1.0346	0.379939	0.346505	1.309434068436638e-09	True	54M
CCTTTGGTCACAGATGCATGCGGGGAG	AAGAACTGAAATTTATTGTTTTCACTA	(octopus_NW_026379430.1_741)	8094.0	17727.0	0.4565916398713826																				2.16326e-32	0.114713	17727.0	11.0	1.29708	0.502792	0.496869	2.066893552612668e-28	True	54M
CCTTTGGTGCAGGTCTACTTGGAATAG	ATGGCGTAGGTACTGGCCCAGAAGGTG	(octopus_NC_068982.1_111358619) (octopus_trinity_TRINITY_DN53750_c1_g2_i8.p1_2369)	134.0	874.0	0.1533180778032036																				2.72361e-16	0.658666	874.0	14.0	0.816404	0.173913	0.173913	1.11154465993509e-12	True	54M
CCTTTGGTGCCACACATCAGATATTCA	ACTACAGTAGGGTCTTCTTGATCGATA	(octopus_NC_068992.1_27159) (octopus_trinity_TRINITY_DN46445_c4_g1_i2.p1_1599)	28.0	62.0	0.4516129032258064																				1.26256e-07	0.904911	62.0	5.0	1.34431	0.580645	0.580645	0.0002302839022964	True	54M
CCTTTGGTTTTCATTGAAACGCGTGTA	AACAAGTTCTACGTAACTGTGAAGTAG	(octopus_NC_068983.1_95026011) (octopus_trinity_TRINITY_DN55637_c3_g3_i10.p1_688)	1298.0	5932.0	0.2188132164531355																				3.90788e-56	0.259358	5932.0	5.0	1.06564	0.729434	0.71207	7.829479476233846e-52	True	54M
CCTTTGTACTATAGGCACAAGGCCTGA	AATTTGTGAGGAGAGGATAAGTCGATT	(octopus_NC_069001.1_14146020)	386.0	2114.0	0.1825922421948912																				2.29166e-16	0.130896	2114.0	14.0	1.12414	1.60123	1.38505	9.401743338228357e-13	True	54M
CCTTTGTACTTATAAGATCGATAGATC	ATATCCTTCAATTTATTCTGGGCCTCT	(octopus_NW_026428742.1_80) (octopus_trinity_TRINITY_DN55918_c8_g1_i2.p1_228)	811.0	2891.0	0.2805257696298858																				1.52386e-25	0.183997	2891.0	13.0	1.09727	0.323072	0.315462	1.0780577815230844e-21	True	54M
CCTTTGTAGATGTCCACCTTAGACTAC	TACTAACTTAGATCTGCAATAGACTTA	(octopus_NC_068981.1_197345221)	34.0	146.0	0.2328767123287671																				6.59233e-06	0.60789	146.0	9.0	1.00831	0.267123	0.267123	0.0096264626787389	True	54M
CCTTTGTATGCATTTAATATTTGTCAG	TATGCACATACATGCATACATATATAT	(octopus_NC_069005.1_19946090)	209.0	809.0	0.2583436341161928																				1.60841e-21	0.452602	809.0	15.0	1.11942	1.09271	1.09271	9.176010748960181e-18	True	2S52M
CCTTTGTCAAATCAGCAGTAGTGTCAT	CACCATCATTCTTGTCGTCAAACAAAG	(octopus_NC_069008.1_17127139) (octopus_trinity_TRINITY_DN48011_c6_g1_i1.p1_698)	87.0	365.0	0.2383561643835616																				1.8083e-08	0.436559	365.0	12.0	1.10561	0.284932	0.284932	3.639110836098795e-05	True	54M
CCTTTGTCATTGTACCAACGTATAAGT	GGGACTTCCCATAATCCTGGATATGAT	(octopus_NC_068984.1_137533043) (octopus_trinity_TRINITY_DN51501_c0_g1_i25.p1_243)	53.0	178.0	0.297752808988764																				2.42188e-17	0.870968	178.0	5.0	1.16077	0.365169	0.359551	1.0639515256592645e-13	True	54M
CCTTTGTCCTTAGTTTCTGCACTGCAC	TGCGCATGTTTTGTCTGACTGCGCTGT	(octopus_NC_068990.1_90756001) (octopus_trinity_TRINITY_DN46320_c9_g1_i16.p1_564)	52.0	188.0	0.2765957446808511																				3.12762e-16	0.782642	188.0	9.0	1.16698	0.468085	0.37234	1.2709300909772922e-12	True	54M
CCTTTGTCGCTTACAGCGTTGGGGCAA	AGATTTTGGTTTCCGTTTCGACTTCGC	(octopus_NC_068992.1_3597744) (octopus_trinity_TRINITY_DN53649_c3_g3_i6.p1_394)	81.0	216.0	0.375																				4.92683e-19	0.803922	216.0	12.0	1.07254	0.402778	0.402778	2.422591969804233e-15	True	54M
CCTTTGTCTCCTAAATGTCGAGGGAGA	GGAATACATCTGCCTTTATCAGAAACT	(octopus_trinity_TRINITY_DN43415_c1_g1_i1.p1_69)	446.0	2620.0	0.1702290076335877																				3.02236e-11	0.169257	2620.0	11.0	1.0005	0.220611	0.216031	8.112603347626657e-08	True	54M
CCTTTGTCTCGGTTATCCATGTAGGTA	GGAGTCACACTACGCTGAGCTGCAGGT	(octopus_NC_069007.1_16568954) (octopus_trinity_TRINITY_DN48304_c0_g1_i2.p1_1452)	49.0	187.0	0.2620320855614973																				2.13966e-16	0.838072	187.0	9.0	1.72944	1.54545	1.54011	8.797756666399035e-13	True	49M5S
CCTTTGTGTCAGGAAAATAAATTTGGT	AGGCATCTTTTTCTCAATATATACTTG	(octopus_NC_068983.1_35112677) (octopus_trinity_TRINITY_DN56581_c6_g1_i4.p1_1057)	1776.0	12539.0	0.1416380891618151																				2.12105e-273	0.377197	12539.0	11.0	0.881279	0.202648	0.180078	4.020181445637772e-268	True	2S52M
CCTTTGTGTGTACATTGGCAGAGTTTG	TTTGTGCACTCAACTTGTCCGTTATAC	(octopus_NW_026364010.1_249) (octopus_trinity_TRINITY_DN49272_c0_g1_i5.p1_30)	11441.0	42590.0	0.2686311340690303																				9.38347e-129	0.32197	42590.0	5.0	1.78621	0.833388	0.821883	5.768616470073232e-124	True	54M
CCTTTGTGTGTGTGTTCCTCTTTTTCT	GTGTTCGCTAGTTTAGTGTACGGATCT	(octopus_NC_068990.1_84480159)	149.0	350.0	0.4257142857142857																				1.70178e-07	0.42619	350.0	13.0	1.21701	0.897143	0.897143	0.0003055156817994	True	54M
CCTTTGTTACTTAACAGGACTTCGACT	ACATCTTTATAGTTCTTCTTCACAGCC	(octopus_trinity_TRINITY_DN43463_c4_g2_i13.p1_114)	542.0	1279.0	0.4237685691946833																				6.00614e-28	0.300085	1279.0	12.0	1.26062	0.901486	0.900704	4.7629989113106484e-24	True	53M1S
CCTTTGTTCACCAATAATAATATCTTT	TATGAAATCAATTTCATTAGTCTCAAG	(octopus_trinity_TRINITY_DN55794_c1_g2_i2.p2_448)	286.0	2726.0	0.1049156272927366																				3.26567e-10	0.211048	2726.0	15.0	0.764506	0.17058	0.139398	7.912524267421665e-07	True	11S43M
CCTTTGTTCCGGTGGATTCTAGGAATC	TCATTGTCTAAGAAGCCATCAGACAGC	(octopus_trinity_TRINITY_DN43028_c5_g1_i1.p1_210)	186.0	527.0	0.3529411764705882																				2.42582e-19	0.739267	527.0	10.0	1.89055	4.89374	4.51613	1.2164210742306726e-15
CCTTTGTTGTCCACAGCCCTGACATCA	GTGTCATTTTGTTGTAGAAGTTTTATA	(octopus_NW_026411519.1_60) (octopus_trinity_TRINITY_DN55508_c0_g4_i5.p1_78)	135.0	749.0	0.1802403204272363																				3.88438e-15	0.53606	749.0	15.0	1.94704	1.79306	1.60881	1.4543224872350812e-11	True	54M
CCTTTGTTTCCTTCTTTCTTATGTGTG	TCTCACCTTGCTAAATTTCAGCCATTT	(octopus_NC_068981.1_104183752)	104.0	1218.0	0.0853858784893267																				4.81732e-06	0.216062	1218.0	14.0	1.36501	0.457307	0.437603	0.0071718780369208	True	54M
CCTTTGTTTGAATGATGCTTCCCCTTC	CAGTTATTTCCACTACTTCCAATGGAC	(octopus_NC_068984.1_120492534) (octopus_trinity_TRINITY_DN52095_c4_g3_i3.p1_4454)	55.0	398.0	0.1381909547738693																				4.17684e-07	0.347393	398.0	4.0	0.906068	0.201005	0.201005	0.0007144756649186	True	54M
CCTTTTAAAGCCTAGCCAGGCTCATGG	GCCCGGTTTCCCCGGTTTCTATGGCGT	(octopus_NC_069009.1_2179465) (octopus_trinity_TRINITY_DN56250_c6_g2_i6.p1_438)	128.0	873.0	0.1466208476517755																				2.84678e-07	0.310956	873.0	15.0	4.85023	7.32532	5.90836	0.0004972127784256	True	3S51M
CCTTTTAAATCCTGTTTCATGAGTCAT	GAAAATCCCAATACGAAGGGACAAGAA	(octopus_NC_068990.1_84216482)	182.0	753.0	0.2416998671978751																				1.0097e-24	0.469203	753.0	15.0	1.31218	0.358566	0.343958	6.85031901058932e-21	True	54M
CCTTTTAAATGAGATGGGGGAAGGAAT	TCCCTATTCGCCATAGCTGCTCCACAC	(octopus_NC_068987.1_3286870)	90.0	496.0	0.1814516129032258																				7.39145e-07	0.364986	496.0	12.0	1.21893	0.366935	0.354839	0.0012255296036719	True	54M
CCTTTTAACATTTAAATTGGCCATATC	TGGCTCAAATATTCAACGTGCTTCATG	(octopus_NC_068990.1_84446038)	135.0	359.0	0.3760445682451253																				2.1035e-14	0.521339	359.0	13.0	1.27747	0.504178	0.442897	7.438168892896131e-11	True	54M
CCTTTTAACCATTGGGGATGAAGACAA	AGAATCTGAAAGCATGATGTGATAGGA	(octopus_NC_068982.1_183108057) (octopus_trinity_TRINITY_DN56379_c7_g1_i5.p1_3247)	65.0	139.0	0.4676258992805755																				1.93429e-10	0.714135	139.0	6.0	1.25605	0.517986	0.517986	4.799128826973747e-07	True	54M
CCTTTTAATCTTTCAACATAGTTTTGA	TATTTTGAAAATTTTTATTTTCTACTT	(octopus_NC_068987.1_2613343)	117.0	431.0	0.271461716937355																				1.67301e-08	0.455554	431.0	11.0	1.09142	0.357309	0.329466	3.379355737408547e-05	True	54M
CCTTTTACAAGAATAACACTGAAAATT	ACCAATTTTTGCAAGCTCTGATTTGAA	(octopus_NC_068982.1_114839803) (octopus_trinity_TRINITY_DN51201_c10_g2_i9.p1_1990)	127.0	466.0	0.2725321888412017																				1.2008e-06	0.403324	466.0	14.0	1.07698	0.345494	0.309013	0.0019371814110455	True	54M
CCTTTTACACCTGCTCCCACATGTGTT	TTACGTCCTCTTCTAATTTTTCTTTAT	(octopus_NC_068998.1_46278067)	144.0	582.0	0.2474226804123711																				3.65551e-36	0.637819	582.0	9.0	1.08733	0.333333	0.297251	4.036250175979345e-32	True	54M
CCTTTTACCAAGGACTGTAGCTACAGA	GGTAATCACCAGGAGTGCCTTTGGATT	(octopus_NC_069007.1_13702828)	1124.0	4074.0	0.2758959253804615																				1.6319799999999998e-51	0.300672	4074.0	15.0	1.18142	0.363034	0.351988	2.899623656177313e-47	True	54M
CCTTTTACTAAGAACCAGTTGATTGTT	TGATAAAGAAGCCACACAATGATATTT	(octopus_NC_069008.1_16150721) (octopus_trinity_TRINITY_DN49952_c1_g1_i16.p1_256)	610.0	1847.0	0.3302652950730915																				4.95368e-13	0.22738	1847.0	14.0	1.74001	0.867894	0.840282	1.5640731898835335e-09	True	54M
CCTTTTACTAAGAACCATTTGATTGTT	TGATAAAGAAGCCACACAATCATAATT	(octopus_NC_069008.1_16150721) (octopus_trinity_TRINITY_DN49952_c1_g1_i6.p1_256)	218.0	468.0	0.4658119658119658																				9.04085e-83	0.94341	468.0	4.0	1.21273	1.03419	1.0	3.0757962341196637e-78	True	54M
CCTTTTACTATGTTCATATAAATAACC	GGTTTGTATTCTCGGAGAGAATCTTCG	(octopus_NC_068989.1_68676345) (octopus_trinity_TRINITY_DN45653_c2_g2_i1.p1_201)	59.0	273.0	0.2161172161172161																				5.18771e-12	0.50259	273.0	9.0	0.954415	0.271062	0.252747	1.4951720493890228e-08	True	1S53M
CCTTTTAGATAATCTTGTATAATATTT	GGTCTGGCAATCTTCTGTAAAGCATGG	(octopus_NC_068990.1_92738546) (octopus_trinity_TRINITY_DN46993_c3_g1_i7.p1_225)	197.0	602.0	0.3272425249169435																				1.16582e-06	0.251517	602.0	15.0	1.07963	0.36711	0.360465	0.0018842787839795	True	54M
CCTTTTAGATCTGATGTAGTGATTTTC	TTTTGCTTTTTCTGATAAACTGACCTT	(octopus_NC_068981.1_151266664) (octopus_trinity_TRINITY_DN54655_c7_g3_i4.p1_256)	12.0	101.0	0.1188118811881188																				9.84387e-07	0.893398	101.0	6.0	1.82971	1.0198	0.861386	0.0016063505391184	True	54M
CCTTTTAGCCCCTTTTTGCCATCTTTC	TTCTTTCTCCTGCGGCAAATACGTTTG	(octopus_NC_069002.1_30974602) (octopus_trinity_TRINITY_DN52629_c2_g9_i11.p1_216)	533.0	1551.0	0.3436492585428756																				2.31416e-20	0.36972	1551.0	11.0	1.79355	0.903933	0.886525	1.2355987408242863e-16	True	54M
CCTTTTAGCTTGCACATTGAAGCATAC	TTGGTAACGTCATTTCCAGCTATGTAC	(octopus_NC_068986.1_50987197) (octopus_trinity_TRINITY_DN48806_c9_g2_i2.p1_1038)	150.0	349.0	0.4297994269340974																				5.43996e-19	0.607034	349.0	13.0	1.16733	0.458453	0.458453	2.667031334194853e-15	True	54M
CCTTTTAGGGACTTAATGAGTAGGAGC	TTTCCATTTAGGGGTAAAACCAAGAAA	(octopus_NC_068985.1_25473541) (octopus_trinity_TRINITY_DN56425_c4_g3_i3.p1_9282)	146.0	895.0	0.1631284916201117																				5.42293e-35	0.483277	895.0	5.0	0.894695	0.204469	0.196648	5.724972419229078e-31	True	54M
CCTTTTAGTCGAGCAAATCGACCCCAG	GACTTACTCGTTGTAAGCCTAGTTCTT	(octopus_NC_068989.1_75683561) (octopus_trinity_TRINITY_DN45099_c9_g1_i10.p2_108)	209.0	1624.0	0.1286945812807881																				7.17491e-17	0.259033	1624.0	14.0	2.16646	1.11761	1.07204	3.0520451491815456e-13	True	54M
CCTTTTAGTCTCTTGTTAGTATTGTTA	TGTCATCCATGAATACCTTCTTAGTTG	(octopus_NW_026349791.1_187)	117.0	329.0	0.3556231003039514																				4.87827e-11	0.523996	329.0	11.0	1.32467	3.46809	2.33739	1.2836776139685564e-07	True	54M
CCTTTTATAATAAGACAACGACGCTTT	CTGAGACATCGACGCTTTCTTGATCAT	(octopus_NC_069010.1_9821582) (octopus_trinity_TRINITY_DN43352_c4_g1_i4.p1_1)	35.0	85.0	0.4117647058823529																				2.02422e-09	0.925926	85.0	8.0	1.06062	1.65882	1.24706	4.518644554148097e-06	True	7S47M
CCTTTTATCAAGCTAGCCAAAGTGTGA	CCGACAGATGTGTGTGCACATCCCTAT	(octopus_NC_068982.1_179684695)	52.0	325.0	0.16																				1.88183e-08	0.471205	325.0	10.0	1.51975	0.513846	0.513846	3.779344743335286e-05	True	54M
CCTTTTATCCGTTAGGGATTGATAAAT	TAAGTACCAGTTGCGTACTGAAGTTGA	(octopus_NC_068982.1_84417413)	41.0	206.0	0.1990291262135922																				4.26836e-09	0.587687	206.0	11.0	1.30466	0.441748	0.349515	9.203612961053144e-06	True	54M
CCTTTTATGAAAGCTGTGGTGGTGAAG	AGGAGAACCAACACTGTCTGGAAGAAC	(octopus_NC_069003.1_4681946) (octopus_trinity_TRINITY_DN43349_c3_g1_i3.p1_9)	128.0	309.0	0.4142394822006472																				1.74879e-16	0.571087	309.0	10.0	1.14537	0.449838	0.449838	7.237162129935943e-13	True	54M
CCTTTTATGACACAGGGAAGAAATGCT	GGGTATATCCTTAGACGTGCCTAAACC	(octopus_NC_069005.1_721173)	115.0	309.0	0.372168284789644																				3.86205e-26	0.808269	309.0	13.0	1.15657	0.407767	0.407767	2.8151600240789137e-22	True	54M
CCTTTTATGTAATTGGCTGAAAATACA	GGTTGTTCAAGCTCAACCTGCCTCATG	(octopus_NC_068990.1_91270306) (octopus_trinity_TRINITY_DN52177_c5_g2_i1.p1_216)	775.0	2421.0	0.3201156546881454																				1.69599e-32	0.290705	2421.0	15.0	1.17337	0.37216	0.367204	1.627999333825351e-28	True	54M
CCTTTTATTCCTTGGAACAATCGTGGA	CAATATTTAGTTGTAGTAGCAGCCATA	(octopus_trinity_TRINITY_DN43981_c9_g1_i8.p1_81)	43.0	154.0	0.2792207792207792																				4.29223e-11	0.899718	154.0	6.0	2.0056	8.31818	5.16234	1.13541704093475e-07	True	19M2387N35M
CCTTTTATTGTGGTTTGCTTCTTTTTA	ACTTTCAACTTATCTTCACTTTTCAAC	(octopus_NC_068982.1_155577754) (octopus_trinity_TRINITY_DN55756_c8_g6_i2.p1_246)	189.0	1088.0	0.1737132352941176																				6.90311e-16	0.402926	1088.0	15.0	1.01992	1.76654	1.16544	2.733439188398071e-12	True	38M3D16M
CCTTTTATTTAAACGTGTCACACGGTC	GAACACAAAATAATATATCAGAGATGA	(octopus_NC_068981.1_105121551)	168.0	1144.0	0.1468531468531468																				2.54359e-10	0.182769	1144.0	14.0	3.17458	5.87675	3.56993	6.236086244888467e-07	True	54M
CCTTTTATTTCGACATTGTTGAACAAG	CCTTGTATTCTGTATACTCCTGCCCCC	(octopus_NC_068999.1_41901169) (octopus_trinity_TRINITY_DN56423_c5_g1_i12.p1_1773)	97.0	508.0	0.1909448818897637																				8.81143e-14	0.421923	508.0	10.0	0.882554	0.224409	0.212598	2.9634808103184453e-10	True	54M
CCTTTTCAACTAACTTGCTACTATCAA	GAAGAGTAACACCCGATAATGCAACCT	(octopus_NC_068984.1_120498444) (octopus_trinity_TRINITY_DN55286_c3_g2_i4.p1_23)	362.0	960.0	0.3770833333333333																				1.23893e-54	0.650046	960.0	5.0	1.28306	0.438542	0.427083	2.3890593946243205e-50	True	54M
CCTTTTCAATGAATCTCAACTCAGCTT	CAAAGTTCATAATGTCAAGGAATTTCT	(octopus_NC_068990.1_30489985) (octopus_trinity_TRINITY_DN53625_c2_g1_i4.p1_2486)	107.0	317.0	0.3375394321766561																				1.4728e-07	0.488191	317.0	12.0	1.17522	0.476341	0.438486	0.0002664333843612	True	54M
CCTTTTCACATATTCAACGTCTCCATG	CTCAATTTTGCTCCAAATTGCATTTAC	(octopus_trinity_TRINITY_DN56060_c5_g1_i16.p1_7)	198.0	767.0	0.258148631029987																				4.53723e-31	0.514823	767.0	9.0	0.989462	0.316819	0.286832	4.110603274183159e-27
CCTTTTCACATATTCAATGTCTCCATG	CCAAATTTTGCTCCAAAGTGCATTTAC	(octopus_trinity_TRINITY_DN56060_c5_g1_i44.p1_7)	153.0	472.0	0.3241525423728814																				5.69817e-10	0.375507	472.0	14.0	1.81137	2.13347	2.07839	1.3464688588525688e-06
CCTTTTCACTGTATGCACAATTCTCAG	CTAGTGCCTATTTTATCGATCCCAAAA	(octopus_NC_068981.1_165652517)	278.0	630.0	0.4412698412698412																				2.37135e-08	0.344769	630.0	14.0	1.38855	0.538095	0.531746	4.709213033652721e-05	True	54M
CCTTTTCATATCCAGGGACTTTGATAT	TTCGGCCATCTAGCAGAACATCAGCAC	(octopus_NC_068991.1_22302595) (octopus_trinity_TRINITY_DN50917_c4_g1_i14.p1_1133)	129.0	485.0	0.2659793814432989																				4.1755e-21	0.478712	485.0	13.0	1.12111	0.340206	0.327835	2.324548721619307e-17	True	54M
CCTTTTCATCTTTCTTTTTCATTCTGT	CATCAGGTGCTTTATGTTTTTCTGATG	(octopus_NC_068981.1_80491666) (octopus_trinity_TRINITY_DN56417_c2_g2_i40.p1_1265)	213.0	883.0	0.2412231030577576																				1.54565e-14	0.409391	883.0	15.0	1.08621	0.321631	0.297848	5.525708412325948e-11	True	54M
CCTTTTCATCTTTTGATTTCTCCACCT	CTTCCTCCATTCCAGTATCGTGATGAA	(octopus_NC_069000.1_17742112) (octopus_trinity_TRINITY_DN54721_c0_g1_i1.p1_14900)	135.0	336.0	0.4017857142857143																				7.1289e-07	0.424865	336.0	13.0	1.2274	0.657738	0.574405	0.0011845059507936	True	54M
CCTTTTCATTATCACCAAGATCATTGT	TGCTGTCAATGTTATTCATGGGAGATT	(octopus_NC_068981.1_183939298) (octopus_trinity_TRINITY_DN43824_c6_g2_i1.p1_1016)	95.0	462.0	0.2056277056277056																				4.05888e-09	0.457944	462.0	10.0	0.998018	0.238095	0.238095	8.771788024322939e-06	True	54M
CCTTTTCATTATGGGATGAACTGTTTC	CACCAAGTGTAGCTGGACGATTACACG	(octopus_NC_068982.1_110362087) (octopus_trinity_TRINITY_DN45595_c8_g2_i8.p1_725)	138.0	559.0	0.2468694096601073																				1.11123e-14	0.447855	559.0	15.0	1.11079	0.289803	0.289803	4.015642189161025e-11	True	54M
CCTTTTCATTTCTGCTTTAACCTATAC	CTACCAGCTCAAGGGGAAGGTATATTT	(octopus_NC_069008.1_4134552)	87.0	355.0	0.2450704225352112																				3.02865e-09	0.466826	355.0	14.0	1.11805	2.06479	0.546479	6.635106936046862e-06	True	54M
CCTTTTCCACATGTGCATTTATAGCTT	CCTTCCGTGTTGGTACAAACAGCGTCT	(octopus_NW_026351652.1_3912) (octopus_trinity_TRINITY_DN56127_c3_g1_i19.p1_3291)	3359.0	15258.0	0.2201468082317473																				5.21457e-46	0.211826	15258.0	10.0	1.0789	0.276249	0.265762	7.933442887392585e-42	True	54M
CCTTTTCCAGCATACGGATTCTGTGGG	TGTGCAGGAGCCTGAGCAGCTTGATCT	(octopus_trinity_TRINITY_DN55801_c6_g1_i2.p1_408)	92.0	437.0	0.2105263157894736																				2.01337e-15	0.598305	437.0	11.0	3.15443	8.32037	6.73913	7.704881777873969e-12	True	17M26744N37M
CCTTTTCCATGCTGGCATGGATTGGAA	AGTTCGACTGGGGTCTAGGAAGCTATC	False	78.0	203.0	0.3842364532019704	-	VHP	PF02209.22	0.66	13.9	0.1	0.69	13.8	0.1	1.1	1.0	0.0	0.0	1.0	1.0	1.0	0.0	-	-1.0	1.94758e-08	0.609272	203.0	9.0	1.72982	0.980296	0.980296	3.9049351332236095e-05	True	2S50M2S
CCTTTTCCCCGCGGCACACAGAATCGT	ATCACATAATGACTGCGCGAGGTGAGG	(octopus_NC_069005.1_31813375)	192.0	710.0	0.2704225352112676																				7.718740000000001e-18	0.420905	710.0	10.0	1.24736	0.377465	0.349296	3.509723858104799e-14	True	4S50M
CCTTTTCCCTTACAGTTTCCAAACTGT	CTATTGCAGTTGATTGGTCTGAAATTC	(octopus_NC_068991.1_2214254)	383.0	1831.0	0.2091753140360459																				6.36821e-33	0.416024	1831.0	13.0	1.13231	0.275806	0.267067	6.212255903392653e-29	True	54M
CCTTTTCCGCAGCACATCGTCGAAGAA	GCACTTCTGGAAACAAGTACGTTTTGA	(octopus_trinity_TRINITY_DN51448_c2_g1_i2.p1_219)	39.0	179.0	0.217877094972067																				1.29133e-32	0.980198	179.0	5.0	1.76864	0.497207	0.497207	1.245349331311439e-28
CCTTTTCCTGTTACTTGATCATTAAAT	TTGGAAAGAACTCTGTTATCCCCAAAT	(octopus_NC_069004.1_126122)	109.0	500.0	0.218																				2.07135e-28	0.911631	500.0	11.0	1.15315	3.01	2.774	1.676843010906529e-24	True	41M13S
CCTTTTCGAAAGGTTCTAATTCCATGA	TTGGTGGTAGATTTAAGTCCATACCTA	False	232.0	2140.0	0.108411214953271																				9.16215e-28	0.440753	2140.0	10.0	0.766484	1.34766	1.01542	7.207173134171202e-24	True	41M13S
CCTTTTCGAATATGAAGTTCCGTTGAA	ACCAAAATTGGAGCAGATCGTGTTCAA	(octopus_trinity_TRINITY_DN56581_c7_g3_i1.p1_202)	9028.0	25978.0	0.3475248287012087																				5.41433e-49	0.116833	25978.0	11.0	1.30284	0.412503	0.391216	8.974662397177081e-45	True	32M4835N22M
CCTTTTCGGTAATTTCCTTGATTAGTT	CCAGTGTAAGAACCTTGCGTGCCGTTT	(octopus_NC_069000.1_7905150) (octopus_trinity_TRINITY_DN42260_c13_g3_i8.p1_476)	493.0	1755.0	0.2809116809116809																				2.78355e-21	0.311534	1755.0	15.0	1.15997	0.329915	0.320228	1.5660526663780372e-17	True	54M
CCTTTTCTAAGAAGAGGACGAGAAACT	GTGAAACAGTTTCCCAGGAGGATGTCT	(octopus_NW_026413711.1_136)	132.0	661.0	0.199697428139183																				1.42777e-12	0.354647	661.0	13.0	0.879811	0.220877	0.220877	4.328975514731626e-09	True	54M
CCTTTTCTACTCGGTCTCTCTTTCTAG	TGATGGCGGTGGTGGTGGTGGTGGTGG	(octopus_NW_026299678.1_6277)	162.0	395.0	0.410126582278481																				1.02743e-52	0.970474	395.0	10.0	1.36276	0.521519	0.478481	1.8856439301308573e-48	True	54M
CCTTTTCTATATGTGATGAGCAGATTG	CATTCTAGCCTAATCTAGAGTTAAATG	(octopus_NC_068990.1_54912946)	71.0	193.0	0.3678756476683937																				2.0874e-07	0.547243	193.0	11.0	1.19786	0.414508	0.414508	0.0003707072074803	True	54M
CCTTTTCTATCTACAATGTCTTTGAGA	AATTCAGCATTAATCTCCTTCTCTAAA	(octopus_NC_068999.1_52048634) (octopus_trinity_TRINITY_DN50849_c7_g1_i6.p1_828)	124.0	605.0	0.2049586776859504																				4.8417e-06	0.246167	605.0	13.0	1.27095	0.406612	0.390083	0.0072055774285875	True	54M
CCTTTTCTCTCCACAGCTGATCAGCTG	AGCAACTAATTTTGGGTAATCTCGTAA	(octopus_NC_068982.1_129505663) (octopus_trinity_TRINITY_DN50932_c2_g3_i3.p1_310)	69.0	268.0	0.2574626865671642																				1.88307e-09	0.578125	268.0	12.0	1.12668	0.425373	0.320896	4.217068166644408e-06	True	54M
CCTTTTCTCTCTCCATAATTCTCAGAC	TCCAGCAGCAGCCGCAGCAACTGCTGC	(octopus_NC_069008.1_611363) (octopus_trinity_TRINITY_DN50672_c10_g2_i3.p1_441)	40.0	147.0	0.272108843537415																				7.013e-21	0.97619	147.0	6.0	1.06643	0.312925	0.312925	3.8562996885696006e-17	True	54M
CCTTTTCTCTCTTTCTCTCTCATTCTC	CTTTTCTTTTCTCTGTCTCTCTCTTTC	(octopus_NW_026383400.1_317) (octopus_trinity_TRINITY_DN50610_c6_g2_i3.p1_230)	726.0	3264.0	0.2224264705882352																				1.94651e-12	0.17267	3264.0	13.0	3.66124	5.61428	4.25735	5.831186419774344e-09	True	54M
CCTTTTCTGAATATGCTCAAGATTTTT	AGCCTATTGTTAGCTGCTGGCTATACC	(octopus_NC_068995.1_33601334)	87.0	257.0	0.3385214007782101																				5.98113e-06	0.42688	257.0	12.0	1.12946	0.377432	0.377432	0.0087863155814062	True	54M
CCTTTTCTGAGGGGTAGGTTTTGTTTG	GTCTTCCATAGTGAATTAGAGTCAATA	False	116.0	393.0	0.2951653944020356																				4.24171e-26	0.822248	393.0	9.0	1.37974	0.908397	0.86514	3.0844911624479024e-22	True	11S43M
CCTTTTCTGAGGGGTTTGTCTTGCTTG	GTCTTCCATAGTGAATTAGAGTCAATA	False	28.0	420.0	0.0666666666666666																				5.2684e-07	0.384446	420.0	9.0	1.04462	0.97381	0.766667	0.0008900627549159	True	43M11S
CCTTTTCTGTGGATTTTCTATCTGGTT	AGCGTTGATGAAGCTCTGGTATAACTC	(octopus_NC_068989.1_81924698) (octopus_trinity_TRINITY_DN56001_c2_g1_i8.p1_130)	135.0	648.0	0.2083333333333333																				1.60647e-15	0.404511	648.0	14.0	1.07642	0.277778	0.270062	6.1936794918273364e-12	True	54M
CCTTTTCTTACTCTGTGGCTGTTGCTT	TTTCTGAATACCAGCAACAGTAGCAGC	(octopus_NC_068984.1_38877599) (octopus_trinity_TRINITY_DN53521_c0_g3_i3.p1_754)	349.0	7787.0	0.0448182868884037																				4.95087e-08	0.110911	7787.0	15.0	0.702544	0.155901	0.101194	9.473484587721876e-05	True	54M
CCTTTTCTTAGTTCAGGACAGGTGATA	TACTGAAATCCTTTCATTTCATGATAA	(octopus_NC_069008.1_5772584) (octopus_trinity_TRINITY_DN56641_c10_g3_i1.p1_723)	704.0	2492.0	0.2825040128410915																				8.73791e-12	0.24683	2492.0	15.0	2.54198	0.960273	0.960273	2.467516652577969e-08	True	54M
CCTTTTCTTCCTTAATTCCGAAATCGT	TGCTCGTGTTGTTGTGGTCGTTAGCAT	(octopus_NC_069004.1_2657948) (octopus_trinity_TRINITY_DN52800_c3_g1_i4.p1_129)	43.0	93.0	0.4623655913978494																				1.43136e-07	0.741187	93.0	7.0	1.14768	0.494624	0.494624	0.000259336499004	True	54M
CCTTTTCTTTCTCTTTTTCTTTTCTGT	CCTTCTCTCTCTCTCTCTCGTTTTCTC	False	197.0	723.0	0.272475795297372																				2.94771e-08	0.334493	723.0	9.0	2.15861	2.27801	1.83817	5.789041559733164e-05	True	1S53M
CCTTTTCTTTTAGAGTTACTAACAGTT	GTTGTCAAGTTTTCTTTTGTTTTCCCA	(octopus_NC_068987.1_25876880)	274.0	774.0	0.3540051679586563																				1.95541e-10	0.360796	774.0	11.0	1.09611	0.417313	0.405685	4.849213061349245e-07	True	54M
CCTTTTGAAAAACAACTTTCTTCCAAA	CAATGCCACCTGGTTTTGCCATTTTCA	(octopus_NC_068993.1_28278415)	156.0	639.0	0.244131455399061																				1.83878e-06	0.323659	639.0	15.0	1.0252	0.311424	0.302034	0.0028954381262644	True	54M
CCTTTTGAATTACAGGCACAACAGAAA	CAGGAAGTAAGAGTGAGAGAAAGTTGT	(octopus_NC_068986.1_90139971) (octopus_trinity_TRINITY_DN53506_c8_g1_i1.p1_150)	32.0	151.0	0.2119205298013245																				3.05425e-11	0.717597	151.0	6.0	2.73896	5.38411	5.21854	8.194554802252062e-08
CCTTTTGATTTGAGGTCATCTATTCAG	TTCTTACAGGTGGTATAGTGTACACAC	(octopus_NW_026432879.1_308)	710.0	3214.0	0.2209085252022402																				6.49739e-33	0.287515	3214.0	9.0	1.02348	0.282203	0.258867	6.335209646373513e-29	True	54M
CCTTTTGCTGCTTCACCGCTTCTGCTC	GCTTCCTCAATGCTTCTGCTGCTCTTG	(octopus_trinity_TRINITY_DN45050_c10_g1_i1.p1_449)	60.0	205.0	0.2926829268292683																				6.63023e-06	0.458015	205.0	13.0	0.956187	0.307317	0.307317	0.0096782234959404
CCTTTTGGACAAGGGTTCGGTGGATTG	CAGTAAGCTGGTAAATCCTTATCAGAC	(octopus_NC_068996.1_44023308) (octopus_trinity_TRINITY_DN51172_c7_g1_i1.p1_363)	222.0	5735.0	0.0387096774193548																				1.84878e-08	0.298148	5735.0	10.0	0.61781	0.099041	0.0840453	3.716440578291034e-05	True	54M
CCTTTTGGGGTCGATAAATTAAGTACC	AGTTGCACACTGGGGTAAATCTAATCG	(RF_all_LGKD01090775.1/9967-9518_225) (octopus_NC_068986.1_25099214)	80.0	852.0	0.0938967136150234																				2.36363e-10	0.339115	852.0	14.0	5.06841	4.1784	3.8439	5.812540626346013e-07	True	54M
CCTTTTGGTCCTGTGTCTGGACTTTCT	GCTCTCACTCGATAGATAAACATTCCT	(octopus_NC_068982.1_115752207) (octopus_trinity_TRINITY_DN54113_c3_g1_i9.p1_3798)	182.0	1381.0	0.1317885590152063																				1.97204e-52	0.551419	1381.0	5.0	0.777398	0.172339	0.170167	3.59401715867606e-48	True	54M
CCTTTTGGTCTCCAGATTTCATCCACA	TCATATTCATCTCCACTATCTTGCCAA	(octopus_NW_026318723.1_1203) (octopus_trinity_TRINITY_DN48901_c14_g2_i1.p1_459)	2699.0	19727.0	0.1368175596897653																				3.98195e-296	0.285142	19727.0	11.0	0.907106	0.187966	0.179145	8.565344525976867e-291	True	54M
CCTTTTGTACACATGATCAGGAAATGT	CAAATCAGCTTGTTTTGATCTGCCTTT	(octopus_NC_068994.1_51920025) (octopus_trinity_TRINITY_DN49395_c3_g1_i2.p1_142)	50.0	181.0	0.2762430939226519																				3.59257e-07	0.539341	181.0	9.0	1.17657	0.359116	0.337017	0.0006195731476545	True	54M
CCTTTTGTAGTATTTCTCAGTTCTGAT	GGTTTTTAAACAACAGAGATCCCTGTT	(octopus_NW_026396319.1_1934) (octopus_trinity_TRINITY_DN43370_c0_g1_i19.p1_157)	885.0	2263.0	0.3910737958462218																				4.10315e-68	0.55289	2263.0	15.0	1.87326	1.36191	1.32214	1.068059446863591e-63	True	54M
CCTTTTGTATGAGATTTTGGAGTCTCT	CCAAGTTCACTATAAAGGTGTGTCCAC	(octopus_NC_068998.1_19383833) (octopus_trinity_TRINITY_DN56048_c3_g2_i4.p1_159)	85.0	325.0	0.2615384615384615																				6.82109e-08	0.592867	325.0	13.0	1.2203	0.424615	0.384615	0.0001284253893359	True	54M
CCTTTTGTATTCGCATCCCGCTCTACC	CTCCACAGGTCAAAAATTCCGAGAAGG	(octopus_NC_068994.1_58063201)	75.0	186.0	0.4032258064516129																				4.14532e-16	0.767209	186.0	6.0	1.41206	0.473118	0.473118	1.6689288357605678e-12	True	54M
CCTTTTGTCAACTCCTCCATACCTTTT	TGTTTTTGAGTAATGTAAAGCGCTTTT	(octopus_trinity_TRINITY_DN44794_c0_g1_i11.p1_31)	152.0	890.0	0.1707865168539326																				8.09393e-29	0.74971	890.0	9.0	0.975763	1.1	1.1	6.668436863348812e-25
CCTTTTGTGTTCTACTGTTGAAATTAC	AGTCTTTCACTTCTTTGAGTAGTTTTC	(octopus_NC_068994.1_20437727)	289.0	2567.0	0.1125827814569536																				3.48685e-13	0.243663	2567.0	15.0	0.932522	0.205688	0.183093	1.1155864153222292e-09	True	54M
CCTTTTGTTACTGTATTTATTTTGAGA	TGCTCTGTGTTTCTTTCAATTACTTTA	(octopus_NC_068984.1_120152187) (octopus_trinity_TRINITY_DN42802_c10_g1_i1.p1_312)	89.0	320.0	0.278125																				2.1415e-07	0.354167	320.0	15.0	2.02993	2.05	2.01875	0.0003797943013681
CCTTTTGTTGCCTTGTTCACAAGCAGC	CATAAGGAACGTAACGCCGGCTGAAGA	(octopus_trinity_TRINITY_DN56506_c10_g1_i4.p1_97)	371.0	1193.0	0.3109807208717519																				1.522e-18	0.34368	1193.0	15.0	1.18023	0.370495	0.36798	7.248688620611817e-15	True	54M
CCTTTTGTTTTAGTAGAAAGAATTATC	ATTATTATTATTATTATTATTAAGGCT	(octopus_NC_068994.1_12767353)	91.0	414.0	0.2198067632850241																				4.43082e-07	0.345579	414.0	12.0	1.98904	2.30676	1.75604	0.0007555342278785	True	8S46M
CCTTTTTAAAAATGATATAGCATGATT	TGAGGGAGACCTGTTCACTATTTCTAG	(octopus_NW_026330904.1_9634)	31.0	208.0	0.1490384615384615																				2.06003e-06	0.518148	208.0	7.0	1.90392	1.03365	0.903846	0.0032229450761631	True	54M
CCTTTTTACTATAGGCACAAGGCCTGA	AATTTTGAGGGAAGGAACTAGTCAGTT	(octopus_NC_068990.1_71583585)	70.0	284.0	0.2464788732394366																				2.74342e-06	0.45162	284.0	13.0	2.18732	5.47535	3.0	0.0042217672394728	True	54M
CCTTTTTAGTAGCTAACTCCAGTTCTC	CAGATTTGGTCAAATCATTGAAGTTGT	(octopus_trinity_TRINITY_DN56528_c5_g1_i31.p1_887)	71.0	370.0	0.1918918918918919																				3.38095e-36	0.986711	370.0	7.0	0.809812	0.205405	0.205405	3.73757701574796e-32	True	11M3936N43M
CCTTTTTAGTCCTAAAACATTTCTTTT	TTATAATTCATCCTTGTCTTCTGTATC	(octopus_NC_068981.1_3144366)	35.0	248.0	0.1411290322580645																				7.37585e-08	0.348624	248.0	11.0	0.845551	0.245968	0.177419	0.0001383004674457	True	54M
CCTTTTTATTGCCTGCTTTCTGTACAT	ACTGATAAAGTTTAAACATCTTAAATC	(octopus_NW_026311321.1_2715) (octopus_trinity_TRINITY_DN50487_c1_g2_i1.p1_1979)	64.0	286.0	0.2237762237762237																				1.00066e-13	0.631047	286.0	9.0	1.0722	0.262238	0.262238	3.350237582023378e-10	True	54M
CCTTTTTATTTCCTTTAAAAATCGGCA	CGAACTTTCCGGACAACCCAATATATA	(octopus_NC_069002.1_17163393)	155.0	801.0	0.1935081148564294																				6.86259e-06	0.29082	801.0	13.0	2.66881	1.9588	1.71036	0.0099962366332257	True	52M2S
CCTTTTTCAAATTCTTCTGTAAAGACA	TATTCATGGCCCAGTAATGTATATGCA	(octopus_NC_068982.1_3789454) (octopus_trinity_TRINITY_DN51390_c9_g1_i5.p1_447)	68.0	301.0	0.2259136212624584																				2.3478e-06	0.492754	301.0	12.0	0.894333	0.245847	0.245847	0.0036458325989	True	54M
CCTTTTTCAAGACAACAGGGTGTAATT	TGAGAGTGACTTAGCTGCTCTTTCTAG	(octopus_NC_069000.1_7902935)	124.0	578.0	0.2145328719723183																				2.99222e-10	0.400657	578.0	13.0	1.12789	0.33564	0.282007	7.280400038419471e-07	True	54M
CCTTTTTCCGTCGGGATGCAGCTGATA	TCATAGATCTTGGATGTATTGGTAAAA	(octopus_NC_068982.1_61045295) (octopus_trinity_TRINITY_DN52913_c6_g1_i2.p1_356)	68.0	271.0	0.2509225092250922																				1.61894e-07	0.491936	271.0	14.0	1.06321	0.479705	0.313653	0.0002913665020624	True	54M
CCTTTTTCGGAGCTGCTGGCAATATCC	CTTTCTTAAATGCAGAATGGGATACCC	(octopus_NC_068995.1_50546777) (octopus_trinity_TRINITY_DN55838_c1_g5_i6.p1_6017)	94.0	462.0	0.2034632034632034																				9.88776e-07	0.320704	462.0	15.0	1.09057	0.367965	0.279221	0.0016131363232448	True	54M
CCTTTTTCGTCTCTTTATGCATGTTTG	AAACAGCAATGCGAGCAGCTAAAATGG	(octopus_NC_068987.1_90885468) (octopus_trinity_TRINITY_DN51370_c14_g2_i2.p1_26)	70.0	180.0	0.3888888888888889																				4.09122e-12	0.721254	180.0	12.0	1.14625	0.444444	0.444444	1.19038276114151e-08	True	54M
CCTTTTTCTCTTGACACCACCAACACA	GTGATCGTAAAAATGTTTTTAATTTTT	(octopus_trinity_TRINITY_DN55289_c5_g8_i2.p1_236)	104.0	366.0	0.2841530054644808																				1.09461e-07	0.46332	366.0	13.0	1.23014	0.39071	0.39071	0.0002011874325905
CCTTTTTCTTCGACATCGCTCTTTTCT	TCGACATCGCTCTTTTCCTCGACATCG	(octopus_NC_069006.1_7030536)	191.0	457.0	0.4179431072210066																				4.03968e-35	0.876721	457.0	13.0	1.10497	0.446389	0.446389	4.285634759627829e-31	True	54M
CCTTTTTCTTCGGTCTTTATATCAGCT	GTGCTCAATAATCTACTTGTTTCACTC	(octopus_NC_069003.1_32032053) (octopus_trinity_TRINITY_DN42077_c3_g3_i2.p1_345)	80.0	260.0	0.3076923076923077																				3.71182e-08	0.493005	260.0	13.0	1.06192	0.338462	0.338462	7.207610836691128e-05	True	54M
CCTTTTTCTTCTGGAGAATATCTTGCC	CCTTCTCCTTTGGCTCCTTCCATTTCC	False	1992.0	5152.0	0.3866459627329192	-	YLP	PF02757.20	0.35	14.7	0.8	1.5	12.7	0.1	2.1	2.0	0.0	0.0	2.0	2.0	2.0	0.0	-	1.0	2.15066e-64	0.25682	5152.0	14.0	1.92557	0.655862	0.649845	5.17863408454419e-60
CCTTTTTCTTTCCTTTAAAAATCGGCA	TGAACTTTCCGAACAACCCAATAGAAG	(octopus_NC_068990.1_25808852) (octopus_trinity_TRINITY_DN55920_c2_g1_i4.p1_293)	35.0	379.0	0.0923482849604221																				1.01711e-08	0.452067	379.0	14.0	4.50356	3.08707	3.02902	2.1046947814579783e-05	True	54M
CCTTTTTCTTTCCTTTAAGAATCGGCA	CAAACTTTCCAGACAACCCAATATAAT	(octopus_NC_068981.1_65446995)	52.0	218.0	0.2385321100917431																				7.74254e-08	0.565451	218.0	8.0	1.27503	0.697248	0.678899	0.0001448333969355	True	54M
CCTTTTTGAACTCTATATATTCCTGTG	TATATCCACAATATTTTTCTGCTAGTT	(octopus_trinity_TRINITY_DN55173_c5_g2_i1.p1_47)	302.0	858.0	0.351981351981352																				3.50765e-20	0.397554	858.0	14.0	1.79562	2.69347	2.67599	1.8521657739669088e-16	True	22M1838N30M2S
CCTTTTTGCACACGTTTCTTTAAGACT	TTCTCTACGATAAAAACTTCACTGCAC	(octopus_NC_068985.1_15426801) (octopus_trinity_TRINITY_DN56121_c4_g2_i2.p1_2297)	125.0	350.0	0.3571428571428571																				2.47163e-16	0.571216	350.0	11.0	1.59168	1.83143	1.47429	1.0116117395001915e-12	True	5S49M
CCTTTTTGGAAACTGTCACTTGCCCCA	GGAAGATGATCAGTTGTATTGTTCTGT	(octopus_NC_068990.1_69495488) (octopus_trinity_TRINITY_DN56564_c4_g1_i8.p1_699)	78.0	389.0	0.2005141388174807																				8.02865e-07	0.34076	389.0	11.0	1.0169	0.264781	0.25964	0.0013252858283859	True	54M
CCTTTTTGGAGAGATAGAGAGACAGAT	ATGTGTGTGTGTAAATTTATGAAATTT	False	114.0	495.0	0.2303030303030303																				3.78596e-09	0.461538	495.0	12.0	1.64977	2.71717	2.71717	8.209701828422066e-06
CCTTTTTGGTATAAGATCAAATCCTGT	TCCCCCACTTCCATCTTGCCAGCATTC	(octopus_NC_068982.1_186646530) (octopus_trinity_TRINITY_DN45653_c4_g4_i3.p1_87)	73.0	391.0	0.1867007672634271																				1.59942e-07	0.447771	391.0	11.0	1.52862	0.524297	0.434783	0.0002880480780131	True	54M
CCTTTTTGGTGATATCGTAAACAACAA	TAGCAATCTGGGCCCCTCTGTAGTACA	(octopus_NC_068990.1_87352424) (octopus_trinity_TRINITY_DN48238_c7_g1_i9.p1_260)	117.0	319.0	0.3667711598746082																				9.820060000000005e-24	0.693289	319.0	9.0	1.14731	0.398119	0.398119	6.324486042572896e-20	True	54M
CCTTTTTGTTGCTGAGTTCTGCCAGGT	CTTCATTAAGTTTGATCTGTTCTTGTG	(octopus_NC_068988.1_21108649) (octopus_trinity_TRINITY_DN49334_c5_g1_i14.p1_1031)	110.0	262.0	0.4198473282442748																				3.11348e-25	0.817832	262.0	11.0	1.26027	0.496183	0.484733	2.1694057001275666e-21	True	5S49M
CCTTTTTGTTGTTGAGTCCCTTAAAGC	CCTTTTCTGAGGGGTTTGTCTTGCTTG	(octopus_NW_026315847.1_717) (octopus_trinity_TRINITY_DN44794_c0_g1_i18.p1_10)	587.0	3311.0	0.1772878284506191																				5.14034e-29	0.329556	3311.0	15.0	2.42411	2.56448	2.54636	4.269964958926046e-25	True	54M
CGAAAAACTTAAGAGAGAGAGTAAATG	GAGAGATAAAAATACACACACACACAC	(octopus_NC_068989.1_1118498)	66.0	256.0	0.2578125																				1.06044e-06	0.454852	256.0	10.0	1.16616	0.414062	0.386719	0.001723049366446	True	54M
CGAAAAAGAAACTGTTTTAGTATTTTT	TTCCCTTTATTTCTTTTTCTTTGGTCT	(octopus_NC_068993.1_9014448)	102.0	560.0	0.1821428571428571																				2.38289e-07	0.300142	560.0	13.0	2.20228	1.21964	0.542857	0.0004201744959443	True	54M
CGAAAAATACCTTAGGAATGAGAAGCC	AGGTTCGAAATTTCCCCAAGACACCTG	(octopus_NW_026363223.1_311) (octopus_trinity_TRINITY_DN42528_c10_g1_i1.p1_11)	747.0	1841.0	0.4057577403585008																				2.06135e-09	0.206502	1841.0	14.0	1.23761	1.70994	1.70288	4.598183869079494e-06	True	54M
CGAAAAATCTGGCACTTATTTTCAAAC	TGAAAATCAACCAAAAGTATGAAGAAT	(octopus_NC_068992.1_9163286)	95.0	573.0	0.1657940663176265																				1.50213e-09	0.368008	573.0	13.0	1.08696	0.244328	0.242583	3.3995481706890493e-06	True	54M
CGAAAACAAGACAAACATCACAAAGAA	CGACCCTTCATCAGTTGTCAGCTGTTT	(octopus_NC_068997.1_8342684)	332.0	1089.0	0.3048668503213957																				1.59777e-15	0.387862	1089.0	15.0	1.14384	0.371901	0.364555	6.161314228841282e-12	True	54M
CGAAAACAAGGTCGATCTGGGCACTGG	CGCACTCATTCTTCTGTTCTACTTTAT	(octopus_trinity_TRINITY_DN56412_c3_g1_i5.p1_29)	1397.0	4378.0	0.3190954773869346																				4.79929e-283	0.724444	4378.0	11.0	1.23212	2.69073	2.67588	9.61029095252769e-278	True	33M3192N21M
CGAAAACACATAAAGCTCCACGAGGCT	CCGGCAGGGGGTGATGGCAAGCCCTGT	(octopus_NC_068996.1_5223251)	75.0	240.0	0.3125																				3.08775e-12	0.631645	240.0	8.0	2.083	3.20417	2.7875	9.086628555660378e-09	True	54M
CGAAAACACCGCGTACCGCCGCAAGCG	ACGGAGGAGACGGCGGCGGCGGCAGCA	False	2202.0	9120.0	0.2414473684210526																				5.10612e-52	0.212534	9120.0	13.0	2.06485	0.942105	0.910636	9.199736636963447e-48
CGAAAACACCTAAAGCTCCACAAGGCT	CCGGCAGGGGATGGTGGCGAACCCTGC	(octopus_NC_068983.1_16554207) (octopus_trinity_TRINITY_DN53506_c8_g1_i1.p1_219)	198.0	757.0	0.261558784676354																				4.97325e-15	0.486184	757.0	15.0	3.3671	2.45839	2.25231	1.846658658524337e-11
CGAAAACACCTAAAGCTCCACGAGGCT	CCAGCAGGGGATGATGGCGAACCCTGT	(octopus_NW_026414279.1_835) (octopus_trinity_TRINITY_DN49916_c7_g1_i2.p1_123)	341.0	2852.0	0.1195652173913043																				1.6175e-08	0.182317	2852.0	15.0	4.98792	2.09818	1.8352	3.272332213306802e-05	True	1S53M
CGAAAACCGCATTAGGAAACAAACTTC	TTAAGCATACAACCATGCCTGCTGTAT	(octopus_NC_068995.1_53326968)	60.0	178.0	0.3370786516853932																				2.95713e-09	0.765508	178.0	12.0	1.15498	0.370787	0.370787	6.484352243139981e-06	True	54M
CGAAAACCTTCCATACCTTGCCACGAT	TCACACTGAATCGTGACCGCAGCCACT	False	50.0	380.0	0.131578947368421																				2.98918e-07	0.569079	380.0	11.0	0.81404	2.23947	2.22105	0.0005207526356585
CGAAAACTAAATGAAGCAGCACATATG	CTAGGACACAACAACCTCCTAAGCAGA	(octopus_NC_068988.1_11328156) (octopus_trinity_TRINITY_DN42232_c6_g1_i18.p1_217)	158.0	880.0	0.1795454545454545																				4.50347e-10	0.390441	880.0	13.0	0.848335	0.377273	0.377273	1.0756891468923032e-06	True	54M
CGAAAACTCCCCAGATTTCTGCTTAGT	GAAGCCATTGTTGTCTAGAGGGGGTAG	(octopus_NC_068988.1_87466251)	50.0	165.0	0.303030303030303																				2.27758e-08	0.600357	165.0	10.0	1.08527	0.339394	0.339394	4.531453424843281e-05	True	54M
CGAAAAGGCTGTTTGGTGATGAGTGTT	TGAAGAGGTACGCTTTTACAGAACAAT	(octopus_NC_068989.1_33882233)	383.0	1660.0	0.230722891566265																				5.380480000000001e-40	0.39947	1660.0	15.0	3.29291	2.09277	1.69458	6.799825005267814e-36
CGAAAAGTAAATCCTTATATTCACACG	CTGATATATGACCTACGTTGGACCCCT	(octopus_NC_068982.1_1069191)	65.0	314.0	0.2070063694267516																				1.75604e-11	0.502495	314.0	14.0	1.52869	0.971338	0.923567	4.820365976599408e-08
CGAAAATCCTACGGGAGCCAGTCAGGC	GGTACTGGCAACGGCCACGCTCTATCA	(octopus_NC_068984.1_17613402) (octopus_trinity_TRINITY_DN55893_c24_g3_i1.p2_211)	354.0	2184.0	0.1620879120879121																				1.241e-07	0.131208	2184.0	13.0	3.43617	2.67995	2.56685	0.0002265673019363	True	52M2S
CGAAAATCCTTGTAGTTCATGTGAGAC	GTGAGGGTAGAGTAGGGGGCGAACACA	(octopus_NC_068984.1_141533246)	29.0	82.0	0.3536585365853658																				9.59479e-10	0.981481	82.0	6.0	1.02457	0.463415	0.402439	2.215563276780837e-06	True	54M
CGAAAATGTGAAAATTAATCAAAACAA	ATAAATATGTCTGATCCTGAAATATTT	(octopus_NC_068985.1_97405809)	108.0	430.0	0.2511627906976744																				2.3395e-09	0.479127	430.0	11.0	1.18868	0.330233	0.3	5.18798263211644e-06	True	54M
CGAAACAACTAAAATATATGAGCGCGC	GCATGTGTGTGTGTGTATATACACACG	(octopus_NC_068987.1_30060784)	111.0	373.0	0.2975871313672922																				3.15044e-38	0.793641	373.0	9.0	1.44587	0.38874	0.386059	3.747097463345792e-34	True	54M
CGAAACAAGGAGTTCTCCTCGGCCTTG	GGTACGAAACTTAAGATGTCTCGCTGT	(octopus_trinity_TRINITY_DN49058_c1_g6_i1.p1_1435)	552.0	2445.0	0.2257668711656441																				6.72734e-25	0.293636	2445.0	11.0	1.13105	0.809816	0.77546	4.60844941041221e-21	True	36M13501N18M
CGAAACAAGTTTTGATTCTACACTTAT	ATTGCATTGAGTACTTTCATGAGTTAT	(octopus_NW_026416488.1_312)	180.0	596.0	0.3020134228187919																				1.55509e-07	0.316772	596.0	11.0	1.12142	0.340604	0.340604	0.0002805151064081	True	54M
CGAAACAATTACAAGGCATTTTGTATA	ATAATAATAATAATAATAATAATAAAT	(octopus_NC_068989.1_83297304)	174.0	799.0	0.2177722152690863																				1.16589e-11	0.400357	799.0	11.0	1.7191	1.08886	1.04756	3.2545251736049795e-08	True	54M
CGAAACACAGTTTCAAAAATGGGACGT	GTGCACATGTCTTTCTATCTATGTCAA	(octopus_NC_068999.1_6696391)	40.0	159.0	0.2515723270440251																				2.82014e-06	0.549842	159.0	9.0	1.39595	1.21384	1.21384	0.004332801306519	True	49M5S
CGAAACACTGAGCATCAATGTAATTTT	TAACCGAAAGTGGATGCAATGTTTGGT	(octopus_NC_068982.1_191338241)	468.0	1232.0	0.3798701298701298																				3.51911e-95	0.838566	1232.0	15.0	1.25407	0.466721	0.428571	1.4374520929807144e-90	True	54M
CGAAACAGAACCCATTTCAAATAAATT	AATTCTGTCTCGCACTGCAGGCGCATC	(octopus_NC_069001.1_3036636) (octopus_trinity_TRINITY_DN56369_c6_g1_i2.p1_4303)	116.0	2770.0	0.0418772563176895																				6.99148e-07	0.415818	2770.0	6.0	0.582188	0.0823105	0.0754513	0.001162998837876	True	54M
CGAAACAGATATCGTAAATGAAAAGTT	TGAGAGAGATAAGATGTATAGTAAGAA	(octopus_NC_068982.1_122439406)	438.0	1471.0	0.2977566281441196																				4.12223e-28	0.352794	1471.0	11.0	1.31343	4.12305	2.845	3.2931598448796923e-24	True	54M
CGAAACAGATCTTTCGTAGTTCGAAGA	GCTTCTCTTGAAATATTTAAAGCTTCA	(octopus_NC_068981.1_74680115) (octopus_trinity_TRINITY_DN47142_c4_g2_i21.p1_4113)	130.0	1402.0	0.0927246790299572																				1.87022e-18	0.431098	1402.0	13.0	0.852439	0.224679	0.145506	8.854954508030258e-15	True	54M
CGAAACAGGCCTAAGCATTTTGCCCAG	TGTGCTAACGTTTCTGCCAGCTCTCCG	(octopus_NC_068993.1_15869413)	166.0	638.0	0.2601880877742947																				2.04401e-14	0.444437	638.0	14.0	1.22697	0.407524	0.369906	7.234779867907489e-11	True	54M
CGAAACATAAATTAATTAAAGGAGGGG	GAGCAATCCCAACTGTATTGCAAATAA	(octopus_NW_026357904.1_4)	251.0	534.0	0.4700374531835206																				2.05973e-47	0.843799	534.0	13.0	1.36853	5.91948	1.02434	3.263023043180568e-43	True	17M1D29M8S
CGAAACATCAACACACTCACATTCTCA	TCTAACTTAATTAGTTTTCTGTTCAGG	(octopus_NC_069008.1_5881790) (octopus_trinity_TRINITY_DN43370_c0_g1_i17.p1_105)	1881.0	16035.0	0.1173058933582787																				8.244640000000001e-69	0.226274	16035.0	15.0	2.23205	0.63773	0.630683	2.18028242438425e-64	True	54M
CGAAACATGATCATCATCATCATCATC	TCCATCGTTATCACCTGCACTATTATC	(octopus_NW_026343006.1_6234)	1200.0	2537.0	0.4729996058336618																				4.60619e-28	0.466844	2537.0	10.0	1.39984	0.59125	0.575089	3.671678103490011e-24	True	54M
CGAAACATTTTAATATCTCCATAAACA	TTCAATTTGACAGAATCCAAAAGTTGA	(octopus_NW_026334708.1_36)	59.0	444.0	0.1328828828828828																				2.20503e-07	0.445062	444.0	5.0	0.808798	0.227477	0.166667	0.0003904752600794	True	54M
CGAAACCACGATCCTATGACCACGAGT	CCGCTGCCCTAACCACTAGGTCATTGC	(octopus_NC_069010.1_2782494)	68.0	172.0	0.3953488372093023																				4.97373e-06	0.570385	172.0	9.0	1.71132	0.97093	0.97093	0.0073896174153414	True	54M
CGAAACCAGCGCAGTTTATTGGTTTTG	GGATATGTTTTGCAGCCACTTAACGGC	(octopus_NC_068999.1_36980435)	36.0	81.0	0.4444444444444444																				1.97732e-06	0.88	81.0	8.0	1.1615	0.728395	0.62963	0.0031009234052349	True	54M
CGAAACCATGCGGAACTTTGTCAAAGA	ATTCCCTGCCGATACCACAGATGAAAC	(octopus_NC_068991.1_54733300) (octopus_trinity_TRINITY_DN51027_c10_g1_i4.p1_3551)	77.0	272.0	0.2830882352941176																				2.86051e-06	0.449667	272.0	8.0	1.20646	0.356618	0.356618	0.0043911214509067	True	54M
CGAAACCCGACAGCATATTACGATCGG	CAGAGAACTGCTGTGTGAGAAATGGAT	(octopus_NC_068998.1_5915032) (octopus_trinity_TRINITY_DN51280_c5_g3_i1.p1_263)	68.0	287.0	0.2369337979094076																				3.47791e-06	0.483267	287.0	12.0	1.06407	0.271777	0.271777	0.0052801884691676	True	54M
CGAAACCGCGATCCTATGACAATGGCC	CTAACCACTGGGCCATTGCGCCTCCAA	False	46.0	98.0	0.4693877551020408																				1.76189e-06	0.755833	98.0	8.0	1.21466	0.510204	0.510204	0.0027811662757837
CGAAACCGCGATCCTATGACCGCGAGT	CCGCTGCCCTAACCACTGGGCCATTGC	(RF_all_LGKD01348812.1/2122-2050_4) (octopus_NC_068989.1_10735157) (octopus_trinity_TRINITY_DN42236_c1_g7_i1.p1_223)	324.0	2267.0	0.1429201588001764																				6.14208e-40	0.478472	2267.0	13.0	4.27757	3.57653	3.51919	7.745352991447794e-36
CGAAACCTGGAATCAGTTGGTCATCGT	TGCCTGAATACTTGTGTCTGAATACTA	(octopus_NC_068983.1_35219169) (octopus_trinity_TRINITY_DN56581_c7_g3_i1.p1_788)	9376.0	32508.0	0.2884213116771256																				7.97156e-174	0.191953	32508.0	11.0	1.17414	0.345761	0.330872	7.594323219434781e-169	True	54M
CGAAACGCTGCTAAGCATTTTGTCTGC	CAGTTTGCCATCTTTTATATATATATA	(octopus_NC_069010.1_9905182)	20.0	56.0	0.3571428571428571																				4.24791e-08	0.958333	56.0	5.0	1.40667	1.35714	1.35714	8.191199495503493e-05	True	1S53M
CGAAACGGTGAGTGAGGCCATTTATTC	GAATGTGTTGGTTGTTTTGAACATACA	(octopus_NC_068988.1_29999266) (octopus_trinity_TRINITY_DN53138_c6_g1_i11.p1_851)	54.0	194.0	0.2783505154639175																				3.03438e-29	0.96743	194.0	7.0	1.02951	0.304124	0.304124	2.5450106342010005e-25	True	54M
CGAAACGTCAAATTCTCTTTCTTTCCT	TTCCCGAGCGTCTAGTAACACAATATC	(octopus_NC_068982.1_69281054)	278.0	837.0	0.3321385902031063																				4.38263e-23	0.509678	837.0	12.0	2.58162	3.16726	3.11111	2.7270355352879693e-19
CGAAACGTTCAATGTTTCACTCTTCAC	TACATCGGAACCTATCGAACTCCCTGT	(octopus_NW_026330555.1_934)	252.0	1856.0	0.1357758620689655																				2.4982900000000003e-40	0.41238	1856.0	13.0	0.83327	0.166487	0.166487	3.188510862493442e-36	True	54M
CGAAACGTTGTGTTAACAACAAACAAG	ATGAGGACAAATATCCATCAAATGTAA	(octopus_NC_068995.1_55946795) (octopus_trinity_TRINITY_DN50035_c2_g1_i1.p1_284)	241.0	2808.0	0.0858262108262108																				3.23566e-15	0.213969	2808.0	15.0	4.99183	2.22863	2.10292	1.2194023889534695e-11
CGAAACTTCCCCAAGACACCCGATGAA	GGCTGGAAGGCATATCAGCCGAAATGT	(octopus_NC_068986.1_112160326) (octopus_trinity_TRINITY_DN46671_c3_g7_i1.p1_73)	110.0	1015.0	0.1083743842364532																				2.40635e-07	0.286926	1015.0	15.0	5.36809	2.84039	2.79507	0.0004240916873777	True	53M1S
CGAAACTTCTTCACCAGACCAGGACCC	CAAGGCCCTGCAGCTCTGACTGCGGCA	(octopus_trinity_TRINITY_DN53208_c4_g3_i7.p1_729)	55.0	114.0	0.4824561403508772																				5.93749e-13	0.966667	114.0	9.0	1.1909	0.684211	0.526316	1.8621716287762318e-09	True	25M479N29M
CGAAACTTTTGCAAGTAGCACTTGTTT	TATCCGTAGTTGTCGTACTGTAAGCGC	(octopus_NW_026324574.1_1368) (octopus_trinity_TRINITY_DN53916_c2_g1_i21.p1_1640)	1601.0	3393.0	0.4718538166814029																				5.54918e-07	0.101605	3393.0	9.0	1.44096	1.63159	1.61244	0.0009349186594906	True	54M
CGAAAGAAAAAGTATGTTGTTCGGATA	AAGATTTTGAAAAATGAGGAACAGGAA	(octopus_NC_068986.1_11100447)	159.0	835.0	0.1904191616766467																				2.40827e-24	0.518226	835.0	14.0	1.15546	2.05629	0.456287	1.602558477053343e-20	True	54M
CGAAAGAAATAGACAGAGAAAAATCCC	AGCAATGGCTGAGAAGATCAGGACTCA	(octopus_NC_068984.1_143827514) (octopus_trinity_TRINITY_DN55433_c3_g3_i2.p1_59)	274.0	891.0	0.3075196408529742																				1.36305e-32	0.618256	891.0	15.0	1.74293	0.469136	0.469136	1.313356758746773e-28	True	52M2S
CGAAAGAATACAGCAGGGTTTGCCACC	ACCCTCTGCCAGAGCCTCGTAGAGCTT	(octopus_NC_068999.1_23148527)	279.0	578.0	0.4826989619377163																				6.4439e-37	0.720297	578.0	14.0	1.14931	0.510381	0.510381	7.309355913986299e-33	True	54M
CGAAAGAATGAAAGGCAAAGTCGACCT	CGGCGGAATTTGAACTTAGAACGTAAA	(RF_all_LGKD01090775.1/9967-9518_178) (octopus_NC_068983.1_100589661) (octopus_trinity_TRINITY_DN51114_c4_g2_i5.p1_395)	841.0	2892.0	0.2908022130013831																				8.020540000000001e-26	0.268344	2892.0	13.0	2.39788	2.84094	2.61791	5.753042890143217e-22	True	54M
CGAAAGAATGAAATACAAGGCTGACAT	CTGTGGGAGATGAATTCAGGACGCAAA	(octopus_NC_068982.1_147583839)	64.0	147.0	0.4353741496598639																				6.44842e-11	0.697554	147.0	5.0	1.14692	0.469388	0.469388	1.677082496989243e-07	True	54M
CGAAAGACTAGGAGAGAATCGGAGGGG	GAATAACTATTGAAAGAGAGATGTGTA	(octopus_NC_068992.1_17632825)	110.0	747.0	0.1472556894243641																				1.65495e-08	0.391113	747.0	12.0	1.13813	0.226238	0.226238	3.3446658358141866e-05	True	54M
CGAAAGACTTTCAAACTTCGTATACTT	ATCTATTTTGTGTTATAGAATAGAAAA	(octopus_NC_068985.1_13361884) (octopus_trinity_TRINITY_DN46429_c7_g2_i3.p1_249)	530.0	4438.0	0.1194231635872014																				1.42398e-55	0.519117	4438.0	15.0	1.44328	0.432853	0.39297	2.8137392007030784e-51
CGAAAGAGAATGAAAAATAAAAACATT	TTTACCAGTCTACACTCTGTACCATGG	(octopus_NC_069001.1_27760108)	40.0	151.0	0.2649006622516556																				1.57418e-11	0.966519	151.0	6.0	1.13329	1.11921	0.417219	4.34025488693592e-08	True	54M
CGAAAGATGTAGAGACAGCTTTAAACA	CACGTCCATGCTCAATCGCTGGCCAGC	(octopus_NW_026407078.1_412)	136.0	844.0	0.1611374407582938																				1.32223e-13	0.350169	844.0	15.0	1.69079	0.484597	0.482227	4.3819530698839766e-10
CGAAAGCACGCTTGGCATACATCAGAT	CAAACTTGTGATCAAGACGAGCCCAAG	(octopus_NC_068989.1_16589753) (octopus_trinity_TRINITY_DN48387_c0_g1_i12.p1_212)	2959.0	10218.0	0.2895870033274613																				3.10429e-19	0.124112	10218.0	15.0	1.18546	0.356723	0.331474	1.545470802691402e-15	True	54M
CGAAAGCAGTCAGGGTAACACCCTTGG	CTGTTCCACCCTGCATACCTTTATGGA	(octopus_trinity_TRINITY_DN55639_c0_g1_i12.p1_2921)	649.0	2017.0	0.3217649975210709																				6.98929e-40	0.369105	2017.0	13.0	1.28967	0.742191	0.73178	8.797217826997053e-36	True	39M15S
CGAAAGCATGAAAGGCAAAGTCGACCT	CATCATCATCATCGTTTAACGTCCGCT	(octopus_NC_068994.1_14731828)	50.0	183.0	0.273224043715847																				6.93553e-11	0.667105	183.0	10.0	1.73459	6.14754	5.31148	1.7981526154263357e-07	True	54M
CGAAAGCCAAGGAAGGAAAGGATTATT	GACCAGAAGCATGTGACCATGCCGGTG	(octopus_NC_069008.1_18102977)	407.0	1318.0	0.3088012139605463																				2.1634e-08	0.141451	1318.0	15.0	1.41667	0.389226	0.387709	4.314901743228488e-05	True	54M
CGAAAGGAAAAATCAGTGAACGAAACG	CTGTCTCGACTGAAGTAACATCACAGA	(octopus_NW_026403359.1_392)	808.0	1845.0	0.437940379403794																				1.2756e-36	0.41996	1845.0	14.0	1.533	0.55935	0.552304	1.4309874767767292e-32	True	53M1S
CGAAAGGAAATTGATGAAACATAAATG	TCTAAATGACTACAATGACACAACAAA	(octopus_NC_068984.1_18705473)	147.0	1636.0	0.0898533007334963																				6.49346e-11	0.303903	1636.0	15.0	0.704859	0.392421	0.301956	1.6882188875322597e-07	True	49M5S
CGAAAGGATAAAAGGCAAAGTCAACCC	CGATTTAATTTGAACTCAGAGCATGGA	(octopus_NC_068989.1_87551016)	58.0	383.0	0.1514360313315927																				3.035e-08	0.584565	383.0	12.0	1.82641	2.40731	2.37859	5.952783626304997e-05	True	54M
CGAAAGGATAAAAGGCAAAGTCAACCT	CAGCAGAATTTGAACTCAGAATGTAAA	(octopus_NC_069007.1_7893260)	156.0	536.0	0.291044776119403																				4.96736e-06	0.296521	536.0	15.0	2.03844	2.08209	2.04851	0.0073808012723065	True	54M
CGAAAGGATAAAAGGCAAAGTCGACCT	CGGCGCAATTTGAACTCAGACTGTAAC	(octopus_NC_068989.1_78692357)	190.0	721.0	0.2635228848821082																				3.65749e-10	0.386369	721.0	13.0	3.4943	2.72122	2.15811	8.817494058289772e-07	True	54M
CGAAAGGATCTTCACCTCTTACATCAC	ACCTTTCTCCCTACTTTAACGCCGATG	(octopus_NC_068997.1_49305880)	48.0	261.0	0.1839080459770115																				5.15907e-07	0.439655	261.0	11.0	2.46606	1.81992	1.78161	0.0008726571801746	True	53M1S
CGAAAGGATGAAAAGCAAAGTCAACCT	TGGCAGAATTTCAACTCAGAATGTGAA	(octopus_NC_068994.1_59336314) (octopus_trinity_TRINITY_DN51993_c3_g1_i1.p1_274)	340.0	1872.0	0.1816239316239316																				3.2563500000000004e-30	0.392265	1872.0	15.0	3.26002	4.98932	4.52297	2.847680964757101e-26	True	54M
CGAAAGGATGAAAAGCAAAGTCGACCT	TGGCAGAATTTGAACTCAGCGACGGGC	(octopus_NC_069003.1_10132744)	305.0	2162.0	0.1410730804810361																				2.05346e-15	0.20718	2162.0	13.0	3.63575	4.8025	4.56429	7.852744368727295e-12	True	54M
CGAAAGGATGAAAGACAAAGTCGACCT	CGGCGGAATTTGAACTCAGAACGTAGT	(RF_all_LGKD01090775.1/9967-9518_178) (octopus_NW_026409589.1_122) (octopus_trinity_TRINITY_DN45286_c2_g1_i1.p1_283)	60.0	430.0	0.1395348837209302																				2.53753e-08	0.505787	430.0	12.0	4.3924	8.05349	7.40465	5.021946958662243e-05	True	54M
CGAAAGGATGAAAGGAAAAGTCGACCT	CGGCGGAATTCGAACTCAGAACGTAAA	(octopus_NC_069006.1_3253520)	162.0	534.0	0.3033707865168539																				1.74698e-12	0.432888	534.0	11.0	1.93548	1.77528	1.76592	5.255749538073489e-09	True	54M
CGAAAGGATGAAAGGCAAAGACGACCT	CGGCGGAATGTGAGACCAGAATGGAAA	False	114.0	433.0	0.2632794457274827																				3.9678e-09	0.396429	433.0	11.0	2.97012	4.47344	4.20785	8.583756199877423e-06	True	54M
CGAAAGGATGAAAGGCAAAGCCGACCC	CGGCGGAACTTGAACTCAGAACGCAAA	(octopus_NC_068982.1_175258565)	12.0	232.0	0.0517241379310344																				1.53642e-09	0.587632	232.0	8.0	3.19102	2.2931	2.28017	3.473555490550367e-06	True	50M4S
CGAAAGGATGAAAGGCAAAGTCAACCC	CAGCAGAATTTGAACTCAGAATATAAG	(octopus_NC_069009.1_359329) (octopus_trinity_TRINITY_DN79013_c0_g1_i1.p1_208)	465.0	1124.0	0.4137010676156583																				1.34334e-31	0.424715	1124.0	13.0	2.32106	5.37456	5.32562	1.2431761313510972e-27	True	54M
CGAAAGGATGAAAGGCAAAGTCAACCT	TAGCAGCATTTGAACTCAGAACATAAA	(octopus_NC_069003.1_22350042)	502.0	7113.0	0.0705750035146914																				1.8313200000000001e-19	0.108656	7113.0	15.0	6.03818	16.8555	12.5879	9.255558202076877e-16	True	54M
CGAAAGGATGAAAGGCAAAGTCAACTT	CGGCGGAATTTGAACTCAAAATGTAAA	(octopus_NC_068987.1_22281911) (octopus_trinity_TRINITY_DN51114_c4_g2_i1.p1_395)	172.0	2789.0	0.0616708497669415																				3.21969e-47	0.383187	2789.0	13.0	1.06762	0.800287	0.791323	5.072295849532061e-43	True	54M
CGAAAGGATGAAAGGCAAAGTCGACAT	CGGCGGAATTTGAACTCAGAATGGGGC	(octopus_NC_068981.1_104935846) (octopus_trinity_TRINITY_DN49124_c11_g1_i1.p1_172)	42.0	541.0	0.077634011090573																				2.4266e-08	0.222215	541.0	15.0	2.00244	5.12015	4.38632	4.813284816655916e-05	True	54M
CGAAAGGATGAAAGGCAAAGTCGACCC	CCAGCGGAATTTGTGCTCAGAACGTAA	(octopus_NC_069002.1_5797704)	122.0	2586.0	0.0471771075019334																				2.28077e-60	0.437025	2586.0	15.0	4.2275	3.48569	2.59126	5.043972583257819e-56	True	54M
CGAAAGGATGAAAGGCAAAGTCGACCG	CGGGGGAATTTGAAATCAGAACGTGAA	(octopus_NC_068992.1_63748621) (octopus_trinity_TRINITY_DN52082_c2_g3_i1.p1_223)	11.0	69.0	0.1594202898550724																				3.87874e-06	0.775338	69.0	4.0	3.64968	3.81159	3.5942	0.0058501329785905	True	54M
CGAAAGGATGAAAGGCAAAGTCGACCT	CAGCGGAATGTGAACTCAGAACATAAT	(octopus_NC_069003.1_33326945) (octopus_trinity_TRINITY_DN52582_c8_g5_i6.p1_250)	3877.0	46521.0	0.083338707250489																				1.06203e-302	0.194056	46521.0	15.0	5.99152	4.39902	4.1	2.3719995498039225e-297	True	54M
CGAAAGGATGAAAGGCAAAGTCGACTT	CGGTGGAATCAAAACAAAACAAATAAT	(octopus_NC_068994.1_7025172)	292.0	1603.0	0.1821584529008109																				1.9434e-27	0.306045	1603.0	15.0	4.05814	7.38054	6.65128	1.5060993093017336e-23	True	54M
CGAAAGGATGAAAGGCAAAGTTGACCC	TGGCAGAATTTGAACTCAGAACATAAA	(octopus_NC_069005.1_21696365)	1830.0	10966.0	0.1668794455590005																				1.54956e-136	0.772315	10966.0	15.0	1.71119	1.02207	0.959055	1.0307596052449056e-131	True	54M
CGAAAGGATGAAAGGCAAAGTTGACCT	TGGTGGAATTTGAATTCAGAGAATAAA	(octopus_NC_068992.1_38075588)	1403.0	16595.0	0.084543537210003																				2.01141e-268	0.362925	16595.0	15.0	5.03698	3.68328	3.30979	3.6807281806549275e-263	True	54M
CGAAAGGATGAAAGGCAAAGTTGATCT	CAGAACGTAGCGACAGACGAAATACCA	(octopus_NC_068988.1_12829003)	152.0	491.0	0.3095723014256619																				7.71033e-10	0.374763	491.0	12.0	2.49592	7.84318	7.43585	1.7978010568923526e-06	True	54M
CGAAAGGATGAAAGGCAAATTCGACCT	CGGCGGAATTTGAACTCAGAACGTAGC	(octopus_NC_068985.1_112969823) (octopus_trinity_TRINITY_DN49124_c11_g1_i1.p1_172)	97.0	3315.0	0.029260935143288																				5.94056e-11	0.11126	3315.0	13.0	0.869403	1.11463	0.933937	1.5500407040972365e-07	True	54M
CGAAAGGATGAAAGGCAGAGTCAACCT	GGACAGGATTTGAACTCAGAATGCAGA	(octopus_NC_069004.1_33531349)	182.0	556.0	0.3273381294964029																				1.01855e-07	0.333368	556.0	14.0	1.83929	4.57014	4.19065	0.0001878579658395	True	54M
CGAAAGGATGAAAGGCAGAGTCGACCT	CGGTGGAATTTAAACTCAGAAAGTAAA	(octopus_NC_069009.1_10347167)	60.0	414.0	0.144927536231884																				1.14234e-09	0.439845	414.0	13.0	3.08851	4.57971	3.34541	2.61768550126284e-06	True	54M
CGAAAGGATGAAAGGTAAAGTCAACCT	TAGCGGAATTAGAACTCAGAACATAAT	(octopus_NC_068988.1_83834598)	587.0	1489.0	0.3942243116185359																				6.66995e-37	0.494932	1489.0	15.0	2.19257	2.95903	2.91739	7.562795210285713e-33	True	54M
CGAAAGGATGAAAGGTAAAGTCGACCT	CGGCAGAATTTGAACTTAGAACATAAA	(octopus_NC_068990.1_93528097)	214.0	1920.0	0.1114583333333333																				9.77719e-15	0.220177	1920.0	13.0	4.01609	3.65573	3.56094	3.5486224654641306e-11	True	54M
CGAAAGGATGAAGGGCAAAGTCGACCT	CGGCGGAATTTGAACTCAGAACATAAG	(octopus_NC_068981.1_27983925) (octopus_trinity_TRINITY_DN52547_c12_g1_i1.p1_474)	48.0	366.0	0.1311475409836065																				3.50709e-06	0.443789	366.0	12.0	3.05107	2.68033	2.37978	0.0053215176615707	True	1S53M
CGAAAGGATGACAGGCTAAGTCGACCT	CGGCGGAATTTGAACTCAGAACGTAAC	(RF_all_LGKD01090775.1/9967-9518_178) (octopus_NC_069004.1_9728128) (octopus_trinity_TRINITY_DN51480_c5_g1_i2.p1_37)	52.0	111.0	0.4684684684684684																				8.97731e-14	0.875244	111.0	5.0	1.1941	2.89189	2.89189	3.0172104609791287e-10	True	54M
CGAAAGGCAAAGTCAACCTTGGCAGAA	TTTGAACTCAGAATGTAAAGATGGACA	(octopus_NC_068994.1_47198784) (octopus_trinity_TRINITY_DN46414_c10_g4_i1.p1_22)	161.0	1169.0	0.1377245508982036																				4.9976e-11	0.242847	1169.0	13.0	1.04904	0.461933	0.390932	1.3137078070747997e-07	True	2S52M
CGAAAGGCAAAGTCGACCTTGGCAGAA	TTTAAACTCAGAACATAAAGATAGATG	(octopus_NC_068983.1_103204153)	14.0	506.0	0.0276679841897233																				1.21939e-06	0.939959	506.0	5.0	0.620263	0.395257	0.347826	0.0019655699158873	True	54M
CGAAAGGCATATATCAGCAGTGACCAT	TCTATCCTGCAGAGATGGTGAATCACA	(octopus_NC_069002.1_12997560)	435.0	2506.0	0.173583399840383																				8.06094e-33	0.31961	2506.0	15.0	1.36192	0.331205	0.328811	7.832366069323373e-29	True	54M
CGAAAGGCTGAAAGGCAAAGTCGACCT	CGGCGGAATTTGAACTCAGAACGTAGC	(RF_all_LGKD01090775.1/9967-9518_178) (octopus_NC_068984.1_55698744) (octopus_trinity_TRINITY_DN49124_c11_g1_i1.p1_172)	36.0	152.0	0.2368421052631578																				2.89683e-06	0.564493	152.0	9.0	2.85088	3.65132	3.63816	0.0044433263861672	True	54M
CGAAAGGCTGAAAGGCAAAGTCGATCT	CAGCGGAATTTGAACTCAGAACGTAGC	(octopus_NC_068990.1_33014681) (octopus_trinity_TRINITY_DN49654_c4_g1_i1.p1_4)	156.0	478.0	0.3263598326359833																				4.06376e-09	0.34308	478.0	11.0	1.15367	2.05439	2.05439	8.781900262556088e-06	True	54M
CGAAAGGGCCTGTTTGAATGATGGAGC	CCACATGTGAACGAGAGGGAATCACAT	(octopus_NC_069004.1_36161120)	136.0	403.0	0.337468982630273																				1.74928e-08	0.34985	403.0	13.0	1.9142	2.17618	1.51117	3.525542676196337e-05	True	54M
CGAAAGGTGTTCTTCCATCAGGAAAAT	GTTCAGCCACATCTAGCGAGGATGATA	(octopus_NC_069003.1_17914542)	40.0	90.0	0.4444444444444444																				4.43689e-09	0.859765	90.0	7.0	1.38063	0.522222	0.522222	9.550283258825854e-06	True	54M
CGAAAGGTTCTAATTCCATGATTGGTG	GTAGATTTAAGTCCATACCTATTTGTT	False	239.0	2211.0	0.1080958842152872																				2.6826800000000004e-32	0.56058	2211.0	10.0	0.740896	1.7829	1.4464	2.553919330742595e-28	True	35M19S
CGAAAGTGAGAGGGTGGAGAGAGAGAG	AGAGAGAGAAACGATGTAGAAGAAGGA	False	158.0	849.0	0.1861012956419316																				1.23664e-19	0.456523	849.0	13.0	1.60782	3.90342	1.16019	6.316962645401563e-16
CGAAAGTGTCCTTATTCACTTTGGCAA	CACCAATACCAAGATTAGAATATATAG	(octopus_NC_069010.1_3002527) (octopus_trinity_TRINITY_DN56467_c1_g2_i4.p1_110)	44.0	311.0	0.1414790996784566																				1.93021e-10	0.421358	311.0	9.0	0.771129	0.742765	0.742765	4.789368410998888e-07	True	54M
CGAAATAAAGAAAGTAATTCATTACGA	AAATGCCGATTGAAAGCTCCGTAAATA	(octopus_NW_026405046.1_72)	49.0	204.0	0.2401960784313725																				7.31939e-07	0.510974	204.0	7.0	1.00849	0.279412	0.279412	0.0012143109404866	True	54M
CGAAATAACCTTGGAATCTCCCAGGTA	GTCGACATTCTTTGTACTTTCTATCAT	(octopus_NC_069006.1_12132545) (octopus_trinity_TRINITY_DN52647_c7_g2_i5.p1_421)	87.0	372.0	0.2338709677419354																				1.45539e-09	0.462233	372.0	14.0	0.964961	0.524194	0.494624	3.298862940196712e-06	True	54M
CGAAATACATACATGCACACACACACA	GACACACAGACACACAGGGAGAAACAC	(octopus_NC_068994.1_47197425)	363.0	1110.0	0.327027027027027																				2.44371e-59	0.571755	1110.0	15.0	1.36185	3.8	3.44775	5.2855637627884615e-55	True	54M
CGAAATACCGCCAAGCATTTCGCCCGG	CATGCTAACAATTCTACTAGCTCACCA	(octopus_NC_068982.1_138047426)	156.0	1219.0	0.1279737489745693																				1.75767e-11	0.344356	1219.0	13.0	1.963	3.16489	2.91715	4.824714140705664e-08	True	54M
CGAAATACCGCTAAGCATTTCACCTGA	TGTATTAACAATTCTGATAATAATGGT	False	73.0	196.0	0.3724489795918367																				3.40196e-10	0.626815	196.0	10.0	1.29427	4.19388	3.40816	8.228003080390079e-07	True	43M11S
CGAAATACCGCTAAGCATTTCACCTGG	CATTCTGATGTTTCTGCCACTTTGCCA	(octopus_NC_069009.1_10251165)	60.0	432.0	0.1388888888888889																				2.94603e-17	0.739327	432.0	10.0	1.54295	4.24537	3.62731	1.2865124299468949e-13	True	54M
CGAAATACCGCTAAGCATTTCGCCCAG	CGTGCTAATGATTCTGCCAGCTCCTCA	(octopus_NC_069000.1_17271308) (octopus_trinity_TRINITY_DN51864_c4_g1_i1.p1_49)	337.0	1466.0	0.2298772169167803																				2.42563e-07	0.144549	1466.0	15.0	3.5431	2.94543	2.81992	0.0004273015289349	True	54M
CGAAATACCGCTAAGCATTTCGCCCGG	CTTCTAACATTTCTGCCAGCTCACTGC	(octopus_NC_068986.1_91268233) (octopus_trinity_TRINITY_DN51114_c4_g2_i4.p1_333)	339.0	12019.0	0.0282053415425576																				3.039660000000001e-96	0.263451	12019.0	14.0	2.98463	3.73251	3.39537	1.2613502709018708e-91	True	54M
CGAAATACCGCTAAGCATTTCGTCCAG	CGTGCTTAACGATTCTGCCAGCTCGCC	(RF_all_LGKD01090775.1/9967-9518_119) (octopus_NC_068994.1_6472279)	67.0	413.0	0.162227602905569																				1.3523e-09	0.36045	413.0	9.0	4.11656	7.03148	4.84746	3.075211519891444e-06	True	54M
CGAAATACCGCTAAGCATTTTGCCCGG	CGTGCTAACGATTCTGCCAGCTCGCCG	(octopus_NC_069005.1_24039699) (octopus_trinity_TRINITY_DN49654_c4_g1_i1.p1_64)	113.0	473.0	0.2389006342494714																				1.81799e-13	0.558803	473.0	13.0	3.64397	4.19662	4.09514	5.955300594562671e-10
CGAAATACCGCTAAGTATTTCGTCCAG	TATGCTAACGATTCTGCCAGCTCGCTG	(octopus_NC_068981.1_70697983)	30.0	192.0	0.15625																				6.84288e-06	0.981366	192.0	8.0	0.93389	0.713542	0.713542	0.0099693256547036	True	2S52M
CGAAATACTGCAAAGCATTTCGCCCGG	CATGCTAACGTTTCTTATTTCTTTATT	(octopus_NC_068984.1_86935238)	93.0	237.0	0.3924050632911392																				6.0877e-09	0.446513	237.0	12.0	1.35501	4.61603	4.60759	1.2912152610377958e-05	True	54M
CGAAATACTGCTAAGCATTTCGCCTGG	CTTGCTAACGTTTCTGCCGGTTTGCCA	(octopus_NC_068992.1_63922052)	332.0	1332.0	0.2492492492492492																				1.10863e-16	0.384696	1332.0	15.0	3.05801	3.13739	3.11862	4.652377149205473e-13	True	54M
CGAAATACTTTGCAAAATTAGTAATTA	ACTCTATTCTAGTAACGTTCTCGTCCA	(octopus_NC_068988.1_40298324)	1238.0	3709.0	0.3337826907522243																				1.99112e-89	0.4864	3709.0	11.0	1.26369	0.413049	0.387436	7.506070544254514e-85	True	54M
CGAAATATCAACACACTCACATTCTCA	TCTAACTTAATTAGTTTTCTGTTCCGG	(octopus_NC_069008.1_6616042) (octopus_trinity_TRINITY_DN43370_c0_g1_i22.p1_516)	366.0	1479.0	0.2474645030425963																				1.33194e-23	0.336302	1479.0	10.0	1.76684	0.741717	0.712644	8.517754877631264e-20	True	3S51M
CGAAATATCAAGTTCATTTTTGTTCAT	TGTCGCGGATACAGTTTCCATCACCTT	(octopus_trinity_TRINITY_DN54412_c8_g6_i6.p1_766)	36.0	110.0	0.3272727272727272																				1.08138e-07	0.73369	110.0	6.0	1.7385	10.2545	9.17273	0.000198873526869	True	23M9182N31M
CGAAATATTACCTTCAATCTCTGGCTA	TCACTGACAAAGTTTATCGTTAAGTCA	(octopus_trinity_TRINITY_DN56244_c3_g1_i9.p1_4278)	114.0	338.0	0.3372781065088757																				2.4805700000000004e-32	0.772797	338.0	5.0	1.55591	0.692308	0.659763	2.364599363230205e-28
CGAAATATTACGAAAAATCTTGCATAA	GTTGATAATTTGTTCTAAATTCTACAG	(octopus_NC_068982.1_66775489)	101.0	440.0	0.2295454545454545																				7.81955e-07	0.356315	440.0	11.0	0.978256	0.286364	0.286364	0.0012925844718545	True	54M
CGAAATCAGTTTTAAGGGAGATAGGAA	AATGGGATGCTGTGATATCCATACTTT	(octopus_NC_068981.1_65163434)	209.0	1881.0	0.1111111111111111																				4.0414900000000014e-18	0.391118	1881.0	15.0	0.739071	0.140351	0.137693	1.8722016678085603e-14	True	54M
CGAAATCATTAGGTTGAAGACGGCAAA	GGTTGATGAATTCAACTGATCCAACAT	(octopus_NC_068988.1_55262075) (octopus_trinity_TRINITY_DN53529_c0_g2_i13.p1_182)	55.0	259.0	0.2123552123552123																				5.20587e-07	0.589569	259.0	10.0	1.5415	0.444015	0.444015	0.0008801193867103	True	54M
CGAAATCCCCATTTGTAACGTCAACTC	CTTGTGGATCTGCAGCAAATTTCTGTA	(octopus_trinity_TRINITY_DN55099_c4_g1_i18.p1_1808)	261.0	2405.0	0.1085239085239085																				2.66961e-21	0.472916	2405.0	15.0	0.898426	0.227443	0.21289	1.5034805789220594e-17
CGAAATCGGTTTCGAAATGAAGATGTT	CTGTTGAAACCAACAGTAGAATTTCCT	(octopus_NC_068982.1_93790957) (octopus_trinity_TRINITY_DN53104_c0_g1_i7.p1_2355)	88.0	237.0	0.3713080168776371																				3.82009e-33	0.968494	237.0	10.0	1.27891	0.417722	0.417722	3.757207097545694e-29	True	54M
CGAAATGAGGAGTAGATGGACAGCTGA	CAACTGATGAACGGTCGTTCTGTGTTT	(octopus_NC_069003.1_7220231)	28.0	74.0	0.3783783783783784																				1.22903e-07	1.0	74.0	7.0	1.05081	0.405405	0.405405	0.0002245085236463	True	54M
CGAAATGCCGCCAAGCATTTTGCCCAG	CATGCCAATGATTCATCCATCTTGTCC	(octopus_NC_069002.1_4057250)	105.0	291.0	0.3608247422680412																				4.87261e-08	0.506782	291.0	11.0	1.87497	3.92096	3.92096	9.330370075199466e-05	True	54M
CGAAATGCCGCTAAGCATTTCGCCCGG	CTTGCTAACGTTTCTGCCAGCTCACCA	(octopus_NC_069000.1_1554851)	32.0	145.0	0.2206896551724138																				1.67116e-13	0.770115	145.0	4.0	2.43367	10.1724	8.64138	5.49218690937203e-10	True	54M
CGAAATGCCGCTAAGCATTTCGTCCGG	CCTGCTAATGATACTGCCAACACGCCG	(octopus_NC_069000.1_42498351)	34.0	331.0	0.1027190332326284																				2.05975e-06	0.357165	331.0	11.0	1.69438	4.12387	4.04532	0.0032225358418664	True	54M
CGAAATGCCGCTAAGCATTTTGCCCAG	TGCACTAACGATTCTGTCCGCTCGCTG	(octopus_NC_068996.1_4758208)	97.0	333.0	0.2912912912912913																				6.21485e-11	0.488589	333.0	14.0	1.83359	4.18018	3.67868	1.6186071731260093e-07	True	54M
CGAAATGCCGCTAAGCATTTTGCCCGG	CGTGCTAACGATTCTGCCAGCTCGCCG	(octopus_NC_068981.1_96020969)	25.0	125.0	0.2																				4.74463e-06	0.63945	125.0	4.0	3.07322	11.72	10.344	0.0070707623037849	True	54M
CGAAATGCCGCTAAGCATTTTGCCTGA	CATGCTAATGATTCTGCCAGCTCGGCA	(octopus_NC_069003.1_11343361)	37.0	79.0	0.4683544303797468																				7.82974e-09	0.904762	79.0	7.0	1.33959	0.78481	0.594937	1.6407268812410398e-05	True	54M
CGAAATGCCGCTAAGCATTTTGTCCGG	CATGCTAATGATTCTACCAGCTCACTG	(octopus_NC_068984.1_130455854) (octopus_trinity_TRINITY_DN45391_c12_g1_i1.p1_184)	228.0	600.0	0.38																				5.54329e-10	0.406587	600.0	13.0	1.78774	2.32833	2.32167	1.3115604369577083e-06	True	54M
CGAAATGCCTGATCAACGAAAAGAGAT	GAGGTTTCTTCTAACTAAACTTCAGGG	(octopus_NC_068998.1_10647894)	216.0	654.0	0.3302752293577982																				1.36343e-08	0.427324	654.0	13.0	1.18832	0.392966	0.388379	2.781593357043681e-05	True	54M
CGAAATGCTGCAACGTCCCAGGATAAA	CTTGCTAGAGACAATATAAGAACTAAG	(octopus_NC_069002.1_13096893) (octopus_trinity_TRINITY_DN54176_c0_g1_i4.p1_69)	65.0	794.0	0.0818639798488665																				1.17541e-11	0.449063	794.0	9.0	1.02054	0.550378	0.478589	3.2798782014985606e-08	True	54M
CGAAATGGATTTACGACTTTTGCACAC	AAGCACGACCAAAACTAGCCATAACTG	(octopus_NC_068996.1_35741216) (octopus_trinity_TRINITY_DN50624_c12_g1_i4.p1_184)	116.0	239.0	0.4853556485355648																				7.47792e-11	0.57066	239.0	12.0	1.20899	0.523013	0.523013	1.932501942892912e-07	True	54M
CGAAATGGGAATAGATGAACGGCTTTT	ATATTTGCCATGATTTAACAACCATGA	(octopus_NC_068986.1_5408280) (octopus_trinity_TRINITY_DN51234_c3_g1_i17.p1_94)	184.0	453.0	0.4061810154525386																				1.28872e-21	0.519427	453.0	15.0	1.22562	0.527594	0.456954	7.394467994841636e-18	True	54M
CGAAATGTCGCTAAGAATTCTGCCTGG	TGTGCTAACGATTCTGCCAGCACGCCG	(octopus_NC_068997.1_50516563)	52.0	158.0	0.3291139240506329																				2.62894e-07	0.724291	158.0	12.0	1.57384	1.88608	1.88608	0.0004611287410523	True	2S50M2S
CGAAATGTTGTATATGTCTCTTTAATT	CTGTAGGTTCGCACATGCAGGAGACAT	(octopus_NC_068999.1_11170210) (octopus_trinity_TRINITY_DN48119_c1_g1_i19.p1_278)	296.0	743.0	0.3983849259757739																				2.71764e-17	0.439263	743.0	14.0	1.60401	0.619112	0.569314	1.1898660523212062e-13
CGAAATTGCAAACTCTGGAAGCCCGAA	GCTGAAGAGAGGTAACCACGAAAATCG	(octopus_NC_068987.1_104370122) (octopus_trinity_TRINITY_DN44583_c7_g1_i6.p1_117)	108.0	236.0	0.4576271186440678																				1.46154e-08	0.65445	236.0	6.0	1.17308	4.23729	4.23729	2.9719516132953747e-05	True	8S46M
CGAAATTTACTGTTTTAAAGTAGTCTA	AATTATAATATTCCATCAAAATTTTTG	(octopus_NC_068995.1_36250802)	143.0	537.0	0.2662942271880819																				3.28269e-19	0.439833	537.0	13.0	1.02318	0.316574	0.299814	1.6314232241505889e-15	True	54M
CGAAATTTCAACCATTTACCAGCAGCA	CTGATGTGGTCAGTGGTACACTTCCCT	(octopus_NC_068998.1_6623656) (octopus_trinity_TRINITY_DN46471_c13_g2_i3.p1_1209)	142.0	1214.0	0.1169686985172981																				4.64614e-10	0.369355	1214.0	14.0	0.760068	0.15486	0.150741	1.1081223061693575e-06	True	54M
CGAAATTTCCCCAAGACACCTGAAGAA	GGCTGGAGAGTATATTAGCCGATATGT	(octopus_NC_068997.1_48668279) (octopus_trinity_TRINITY_DN49870_c4_g3_i2.p1_34)	67.0	238.0	0.2815126050420168																				2.02748e-14	0.73058	238.0	10.0	2.7122	6.31513	4.28151	7.178790346517855e-11	True	54M
CGAAATTTCCCCAAGACACCTGATGAA	GGCTGGAGGGTATATCAACTGAAACGT	(octopus_NC_068992.1_11166833) (octopus_trinity_TRINITY_DN49870_c4_g3_i2.p1_34)	248.0	1951.0	0.1271143003587903																				2.01944e-31	0.425387	1951.0	15.0	3.54253	2.72476	2.592	1.854892718779402e-27	True	54M
CGAAATTTGTCAAGATTATAAAAACTG	GCTTTTACGACTCGTCCACCAAAATAT	(octopus_NC_068984.1_9866891) (octopus_trinity_TRINITY_DN47260_c7_g1_i2.p1_1155)	86.0	201.0	0.4278606965174129																				8.61525e-09	0.583893	201.0	8.0	1.06728	0.452736	0.452736	1.7970907468249043e-05	True	54M
CGAACAAAGAGATCTTCTGCACCTGGC	AAGTTGCAACGAGATGCCAAGCGCAAA	(octopus_NC_068986.1_53482640) (octopus_trinity_TRINITY_DN56263_c5_g1_i12.p1_1086)	154.0	1044.0	0.1475095785440613																				3.0756e-10	0.353056	1044.0	15.0	0.773723	0.210728	0.186782	7.473498703461555e-07	True	54M
CGAACAAAGTGCGGTGTCCCTGCAACC	ATCTTGGAGAGTAAGTCCACAAGAGAG	(octopus_NC_069001.1_3058140) (octopus_trinity_TRINITY_DN56369_c6_g1_i7.p1_2787)	42.0	1177.0	0.0356839422259983																				1.77557e-06	0.582546	1177.0	5.0	0.651659	0.140187	0.11215	0.0028014959799473	True	54M
CGAACAAATCAACCCCAGGACTTATTC	TTTGTAAGCTTAGTATTTATTTTATCG	(octopus_NC_068990.1_17210634)	81.0	324.0	0.25																				2.1955e-06	0.376578	324.0	12.0	3.0467	3.07099	3.03704	0.0034224791380029	True	54M
CGAACAACCATGCTACATGGCAGTGAA	ACATGGGCTGTAACTGCTGAAGACATA	(octopus_NC_068990.1_54368991) (octopus_trinity_TRINITY_DN48679_c6_g1_i8.p2_198)	580.0	3034.0	0.1911667765326302																				4.21466e-11	0.151406	3034.0	14.0	1.35278	0.399473	0.330916	1.1157189003329517e-07	True	54M
CGAACAATATCCTGTTCTTTAGGTTTG	TCTAAATGTCCATACACAATCTTTTCA	(octopus_NC_068998.1_6636959) (octopus_trinity_TRINITY_DN46471_c13_g2_i8.p1_201)	474.0	1141.0	0.4154250657318142																				2.01751e-14	0.264006	1141.0	15.0	1.28251	0.533742	0.497809	7.144598135862232e-11	True	11M978N43M
CGAACAATGAGGGAGTCAAACCAATAA	AGGGGTCTACATGTGGTAGACAGATCT	False	367.0	2035.0	0.1803439803439803																				5.2362700000000004e-23	0.369905	2035.0	13.0	1.64842	0.573464	0.565111	3.244579620021316e-19	True	2S52M
CGAACAATGATGACATCAACGTTAACT	GTAATATCGTTGATGACATTAATACAA	(octopus_NC_068985.1_5721) (octopus_trinity_TRINITY_DN49952_c1_g8_i1.p1_297)	42.0	402.0	0.1044776119402985																				1.0244e-08	0.542378	402.0	9.0	0.60647	0.169154	0.136816	2.118969206434146e-05	True	54M
CGAACACACACACACTCATGCACATAT	ATGTGCACACTACACACACATATACAT	(octopus_NC_068992.1_24139293)	128.0	302.0	0.423841059602649																				4.23379e-38	0.947807	302.0	9.0	1.21769	0.47351	0.47351	5.01470333584131e-34	True	54M
CGAACACACGGTCGCCGCCGCCGCAGC	CGCCTCCACCATGGCCTCTTCCACCAC	(octopus_NC_069008.1_1854113) (octopus_trinity_TRINITY_DN47611_c8_g1_i3.p1_919)	117.0	1669.0	0.0701018573996405																				6.08682e-17	0.458213	1669.0	12.0	0.664359	0.18574	0.179748	2.601985134952683e-13	True	50M4S
CGAACACAGTTGACCCAAATTAGAGTA	GCAGAACAATATAATTTGGTTATCTGC	(octopus_NC_068981.1_155082111)	948.0	2224.0	0.4262589928057554																				1.2221e-08	0.167458	2224.0	15.0	1.27549	0.48741	0.471223	2.506848930200284e-05	True	54M
CGAACACATTAGATAATGTTCTAAAAT	TATACAATGTACGAATAAAGTAACTAC	(octopus_NC_068983.1_72840314)	69.0	231.0	0.2987012987012987																				5.62487e-06	0.478861	231.0	13.0	1.06931	0.337662	0.337662	0.0082943903279332	True	54M
CGAACACCAACACCCAAACTTCTATGT	TAATTACTGCTGCCGCTATTACTGGTT	(octopus_NC_068994.1_49954662)	114.0	508.0	0.2244094488188976																				4.79929e-06	0.377901	508.0	15.0	1.13538	0.309055	0.291339	0.0071472056611217	True	54M
CGAACACCAGGTTTTGAAAGAGTTTTT	CGACTTGGAGTAACATTCTGGTGAGCA	(octopus_trinity_TRINITY_DN44048_c11_g1_i1.p1_87)	214.0	1036.0	0.2065637065637065																				5.15873e-35	0.452662	1036.0	13.0	1.1236	0.344595	0.332046	5.450224708617617e-31	True	23M1324N31M
CGAACACGTATTAACAGAGAATATAGG	TGATACAGACACTCCCCATACACACAT	(octopus_NC_068988.1_80912050)	62.0	139.0	0.4460431654676259																				2.37867e-06	0.597551	139.0	10.0	1.54899	0.661871	0.654676	0.0036909729910911
CGAACACTGAGGATCATTCATAGAAGT	TGAAGCTTTCAGAATATAGTCCACCAC	(octopus_trinity_TRINITY_DN52846_c4_g1_i2.p1_40)	48.0	117.0	0.4102564102564102																				1.43329e-11	0.748246	117.0	4.0	1.25641	6.01709	5.47863	3.9675628655736966e-08	True	22M140037N32M
CGAACACTGCCAGCTGGTGGAGTGGTT	TTACTAAGATCAAGGCTAGCAAGAACT	(octopus_trinity_TRINITY_DN50318_c10_g1_i5.p1_249)	76.0	305.0	0.2491803278688524																				3.0623e-15	0.849497	305.0	11.0	1.24194	4.08197	3.44262	1.1561122732517099e-11
CGAACACTTATCTTCAGATACCTGAAC	GAAAGCTTCCGGACATCCGGGTAGCAT	(octopus_NC_068982.1_41029748)	27.0	201.0	0.1343283582089552																				6.90084e-07	0.649722	201.0	9.0	1.45493	0.507463	0.507463	0.0011487116640043	True	54M
CGAACAGGCTGCCAGCCGACGACTATT	CACAGGCGCGATCCCACTACTGCTCGA	(RF_all_LGKD01689096.1/691-428_189) (octopus_NC_068985.1_118360725) (octopus_trinity_TRINITY_DN45249_c6_g1_i1.p1_10)	89.0	241.0	0.3692946058091286																				2.24632e-07	0.49737	241.0	10.0	1.14604	0.394191	0.394191	0.0003974020803843	True	54M
CGAACAGGCTTTGGAGGCTGGAGAAGG	GGCTGGCTGCCCAGGCATTTGGTTGGC	(octopus_NC_068982.1_188549358) (octopus_trinity_TRINITY_DN42452_c9_g2_i7.p2_39)	451.0	997.0	0.4523570712136409																				1.49717e-34	0.568305	997.0	12.0	1.24026	0.489468	0.489468	1.5550866102128962e-30	True	54M
CGAACAGGTCGGAGGAGGATGTGGTGG	TGGTGGTGGTGATACGTGCTTTTGAAC	(octopus_NC_068991.1_18570487)	94.0	205.0	0.4585365853658537																				6.2896e-17	0.822248	205.0	11.0	1.51813	6.5122	4.98049	2.686388389653827e-13	True	54M
CGAACAGTATCAACAGTTGGAATGACA	ATATCGGGAGCAGCAACCTTGTGTGTT	(octopus_NC_068983.1_157406269) (octopus_trinity_TRINITY_DN55307_c2_g3_i1.p1_1626)	174.0	1000.0	0.174																				1.40621e-22	0.539296	1000.0	13.0	1.45574	0.393	0.391	8.5086736155356415e-19	True	54M
CGAACAGTTCTGCTCTGCGTAGTCTTT	CGCCTCGCCAGTCACAATGTACATGGA	(octopus_NC_069007.1_21650860) (octopus_trinity_TRINITY_DN47163_c10_g2_i1.p1_193)	788.0	1865.0	0.4225201072386059																				4.80455e-08	0.137452	1865.0	14.0	1.25329	0.487936	0.477748	9.207202514416234e-05	True	54M
CGAACAGTTTGTATTAACAGAGCGGAT	AGAATTGATTAATACAGAACACAGAAT	(octopus_NC_069009.1_11797450)	4850.0	25076.0	0.1934120274365927																				3.62935e-72	0.137464	25076.0	5.0	1.07232	0.247488	0.234527	1.024921792751444e-67	True	54M
CGAACATAGATGGAGACATTGTGTTCG	ATCAATCTCTGCTGACATTCTCTTAGA	(octopus_NC_068989.1_739347) (octopus_trinity_TRINITY_DN55680_c1_g4_i2.p1_1071)	294.0	1230.0	0.2390243902439024																				1.52788e-32	0.499789	1230.0	13.0	1.04069	0.300813	0.278862	1.469209333484148e-28	True	54M
CGAACATAGATTTGCCCATTTCTATCA	ATTTTGAAATAACTTGGAGCAGAACCT	(octopus_NC_068985.1_25463738) (octopus_trinity_TRINITY_DN56425_c4_g3_i3.p1_10194)	176.0	964.0	0.1825726141078838																				1.63139e-47	0.527745	964.0	5.0	0.869075	0.263485	0.213693	2.591097529664496e-43	True	54M
CGAACATCAGAAACTGCAAAGTTCAAC	AGTGTAGTATCGTTAGGTGACCCATAA	(octopus_NW_026332859.1_315)	2401.0	12438.0	0.1930374658305193																				9.73433e-20	0.102001	12438.0	9.0	1.05196	0.242644	0.236131	5.004568724666438e-16	True	1S53M
CGAACATCCATAGAACGAATACCAGTA	ATATTCTAGTACACATCCATCTTATAA	(octopus_NC_068988.1_38121794)	363.0	957.0	0.3793103448275862																				2.4958999999999997e-53	0.743686	957.0	14.0	1.1021	0.400209	0.400209	4.655481467190294e-49	True	54M
CGAACATCGGTATGACAGCAAAGCAAA	GAGTGACATTATTTATCGACAGCAACT	(octopus_NC_069002.1_26717882)	61.0	752.0	0.0811170212765957																				1.05896e-11	0.357165	752.0	9.0	0.703862	0.160904	0.146277	2.9675140827513938e-08	True	2S52M
CGAACATCTCTCGCGATTTTCTTCCGC	CACCGTCTCCTCCCATGTGGTCGTCTT	(octopus_trinity_TRINITY_DN50785_c14_g2_i1.p1_875)	83.0	409.0	0.2029339853300733																				3.79125e-07	0.411627	409.0	12.0	1.01425	0.273839	0.264059	0.0006519963719877
CGAACATCTTTTGGGGTTGAGAATCTC	CTGCTTCACCATTTTGTCCTTCCATAC	(octopus_trinity_TRINITY_DN56263_c5_g1_i2.p1_395)	486.0	1010.0	0.4811881188118811																				4.7444300000000004e-63	0.619808	1010.0	15.0	1.31069	8.66535	8.14356	1.1127020637506374e-58	True	27M8428N20M7S
CGAACATTTTATCATTTCCTCTAACGA	TTTCATTGCCTCAGCAGTGGGTTTCTC	(octopus_NW_026419448.1_4639) (octopus_trinity_TRINITY_DN55989_c11_g4_i16.p1_328)	306.0	2114.0	0.1447492904446546																				8.757319999999999e-25	0.377879	2114.0	13.0	0.869812	0.198202	0.185904	5.961997335880222e-21	True	54M
CGAACCACTATATCCCAAGTAAGGTTT	ACAGAAACAATAGCACTGGCAACATTG	(octopus_NC_068991.1_16148481) (octopus_trinity_TRINITY_DN45928_c8_g1_i11.p1_309)	211.0	702.0	0.3005698005698006																				1.22646e-13	0.444916	702.0	13.0	1.1328	0.38604	0.363248	4.075738962378436e-10	True	54M
CGAACCATATTTAATTTCTTCATTTTC	CGTTTAAAATTGGAAAATTTTTATTCA	(octopus_NC_068994.1_4231071)	53.0	214.0	0.2476635514018691																				1.3556e-06	0.544554	214.0	12.0	0.930359	0.275701	0.275701	0.0021724686399348	True	54M
CGAACCCACTTATTTTGTGGGTAGGAG	AAAAACCACTGAGTGCACTTCTCAGAG	False	418.0	1390.0	0.3007194244604316																				9.9853e-50	0.614037	1390.0	14.0	1.49303	3.0036	2.5964	1.6897880704296564e-45	True	12M10630N42M
CGAACCCGCGATACAGTGAACAATAAT	GACTTAGTGTTCGGTGAGAAAACCACT	False	357.0	1456.0	0.2451923076923076																				1.8937799999999999e-38	0.430043	1456.0	11.0	1.25462	0.373626	0.353022	2.269574083397776e-34
CGAACCCTACTGTACTCTTTCACCACA	ACTTTCTCTCACTCTTACTTCCTGTTT	(octopus_NC_068983.1_83586976) (octopus_trinity_TRINITY_DN42055_c9_g6_i1.p1_250)	15.0	57.0	0.2631578947368421																				2.29581e-06	0.972973	57.0	4.0	1.57178	0.719298	0.719298	0.0035698324889221
CGAACCCTGCTGTACTCTTCCACCACA	ACTTTCTCTCACTCTTTCTTCCTGTTT	(octopus_NC_068985.1_107262139) (octopus_trinity_TRINITY_DN42055_c9_g6_i1.p1_250)	97.0	2381.0	0.0407391852162956																				2.203e-07	0.151902	2381.0	14.0	2.7121	0.933221	0.754725	0.000390134215537
CGAACCCTGCTGTACTCTTTCACCACA	ACTTTCTCTCACTCTTTCTTCCTGTTT	(octopus_NC_068982.1_15223961) (octopus_trinity_TRINITY_DN43656_c16_g1_i10.p1_292)	324.0	3430.0	0.0944606413994169																				1.86184e-06	0.142483	3430.0	14.0	5.1685	2.66939	1.90466	0.0029296568451771
CGAACCGCAAAGTTACGGGGACATAAA	CACACCAGCATCGGTTGTCAAGCGATG	(octopus_NC_069003.1_5563507) (octopus_trinity_TRINITY_DN45914_c2_g1_i1.p1_67)	53.0	137.0	0.3868613138686131																				1.90992e-13	0.787216	137.0	7.0	1.35991	5.91241	1.60584	6.245755990523948e-10
CGAACCGCTAAGTTACGGGGACATAAA	CACACCAGCATCGGTTGTCAAGCGATG	(octopus_NC_069006.1_469356) (octopus_trinity_TRINITY_DN45914_c2_g1_i1.p1_67)	463.0	4037.0	0.1146891255883081																				1.7326e-21	0.201898	4037.0	15.0	2.61569	0.972257	0.941788	9.8662782484933e-18
CGAACCGGTAGAACAATCATCTTCATG	CTGTACATCAGTTTCAGAAGCAGAACT	(octopus_trinity_TRINITY_DN55751_c6_g2_i11.p1_2302)	303.0	884.0	0.3427601809954751																				4.46078e-06	0.236938	884.0	15.0	1.47318	7.86312	5.29412	0.0066716286211234	True	27M476N27M
CGAACCGTGTGCGTTGAATATATGTTT	CTGCGGTTCGGTTATCTGGCACGTATA	(octopus_NC_068993.1_54905420) (octopus_trinity_TRINITY_DN48139_c5_g1_i1.p1_292)	100.0	446.0	0.2242152466367713																				4.55379e-07	0.424838	446.0	13.0	1.09892	0.278027	0.275785	0.0007754140708531	True	54M
CGAACCTCCCGAAGTTGAATGATGCCA	CTCGGAGACTCGACATGTGTCTCCGAG	(octopus_trinity_TRINITY_DN43736_c4_g1_i7.p1_2688)	51.0	198.0	0.2575757575757575																				1.29938e-07	0.579297	198.0	6.0	1.08405	0.287879	0.287879	0.0002366352184029
CGAACCTCGTCTAGCTCGCTCTTTGCT	GACCTCACCTATTTACTATGTATGTGA	False	69.0	283.0	0.2438162544169611																				4.98865e-06	0.410366	283.0	4.0	1.09243	0.339223	0.335689	0.007410609275015
CGAACCTCTAGGCCTCTTCAGAGATTC	ACAAAGGGTTACAAACAAATGTAGAGC	(octopus_NC_068986.1_21768424)	32.0	86.0	0.3720930232558139																				1.47356e-09	0.898511	86.0	7.0	1.87304	0.651163	0.651163	3.3381010493962663e-06	True	54M
CGAACCTGAGCCAAACCAAAATAATAA	TAGTAGTAATCCTTTCTACTAAAGGCA	(octopus_NC_069000.1_45153567)	33.0	161.0	0.2049689440993788																				2.50484e-12	0.85016	161.0	8.0	1.81989	5.13665	4.71429	7.428786915477231e-09	True	54M
CGAACCTGGGTTCTCATTCCTAACGAT	GTTACTATTATTATATTGTTATTATTA	(octopus_NC_069004.1_8772083)	96.0	458.0	0.2096069868995633																				6.87236e-28	0.683364	458.0	12.0	2.36139	4.49782	4.03275	5.4366993263764915e-24	True	54M
CGAACCTTAAGGCCCCTGCCACCAGAT	GGCACACGTACATCAAGGGATACAGAC	(octopus_NW_026399374.1_1808)	77.0	621.0	0.1239935587761674																				1.70727e-11	0.410248	621.0	13.0	0.828374	0.15781	0.15781	4.69164632977371e-08	True	54M
CGAACCTTCATCAGTTGTGCTGTAATT	TGGTTGCTCAGTGGCTGTGCTGTAATT	(octopus_NW_026313939.1_9088) (octopus_trinity_TRINITY_DN56467_c1_g5_i5.p1_412)	117.0	299.0	0.391304347826087																				1.39487e-16	0.665607	299.0	7.0	1.17452	0.83612	0.83612	5.81271709929083e-13	True	3S50M1S
CGAACCTTTAATCCTGGCCCGCATGTC	TACCACTCTCAGCAGGTGTTTTGAGGA	False	72.0	195.0	0.3692307692307692																				6.37965e-15	0.746708	195.0	6.0	1.19673	3.55385	2.41538	2.3491947507945675e-11	True	3S39M2464N12M
CGAACGACCACGTAGAGACTCTAGTGC	ACTCGAGGAGAAAGTATTTCTTTACAG	(octopus_NC_069000.1_7902994)	175.0	567.0	0.3086419753086419																				8.662269999999999e-20	0.503922	567.0	15.0	1.20629	0.35097	0.35097	4.4664492229486165e-16	True	54M
CGAACGATATTATAAATGACTTTCTTC	GTTATTTCCCATGGTGTTGTTATATGA	(octopus_NC_068986.1_42141892)	263.0	1490.0	0.1765100671140939																				1.9668e-36	0.413963	1490.0	9.0	0.966867	0.208054	0.207383	2.1937211332460566e-32	True	54M
CGAACGCAAATGATTCATTGTAGTATG	GATTCAGTGTACATTTCTTGATAGTGG	(octopus_NC_069002.1_30997240) (octopus_trinity_TRINITY_DN52629_c2_g9_i6.p1_1013)	782.0	1755.0	0.4455840455840456																				2.65053e-13	0.170906	1755.0	11.0	1.30213	0.506553	0.498575	8.56411357823276e-10	True	54M
CGAACGCCAACGTTACTGCCGACATCA	TCATCATCATCACCAACATCATCATCG	(octopus_NC_068986.1_94120345) (octopus_trinity_TRINITY_DN42757_c6_g1_i2.p1_222)	44.0	122.0	0.360655737704918																				2.307260000000001e-18	0.973333	122.0	4.0	1.65906	0.647541	0.557377	1.0857485213152487e-14	True	53M1S
CGAACGCCTGACACATCTCTCTGCGAA	ATATGTATCTGAGATCCACCTCATGTG	(octopus_NC_068991.1_7636205)	74.0	181.0	0.4088397790055249																				9.45234e-08	0.587863	181.0	8.0	1.20102	0.569061	0.535912	0.0001750039420455	True	54M
CGAACGGAGTAAGCCAGAGCTAAAGTG	ACTGCCAGAGGTAAACCCTCTGGAACC	(octopus_NC_068991.1_40493314) (octopus_trinity_TRINITY_DN56345_c5_g1_i7.p1_1404)	245.0	679.0	0.3608247422680412																				5.70386e-35	0.700325	679.0	14.0	1.16529	0.393225	0.393225	6.015980895208843e-31	True	1S53M
CGAACGGATCATGCTTCTCTGAACAGC	CTGCAGATCCTGTGGTAATATGGATTG	(octopus_trinity_TRINITY_DN53035_c5_g1_i11.p1_437)	2125.0	4934.0	0.4306850425618159																				2.81606e-22	0.332917	4934.0	13.0	1.38924	0.599716	0.548439	1.6778901059971051e-18	True	28M860N26M
CGAACGGCAAAGTGTTAGATTCCACAC	CTGAGTTGGAACTATTTGATTCCACGC	(octopus_NC_068985.1_112164293) (octopus_trinity_TRINITY_DN54699_c5_g3_i2.p1_3530)	208.0	838.0	0.2482100238663484																				9.03624e-15	0.429899	838.0	13.0	1.58975	0.584726	0.583532	3.288408352442852e-11	True	54M
CGAACGTGCCGGTGGAGACAGCTGGAT	TGTGCTGGTCCCGTCAGAGGTTTTGCA	(octopus_NC_069002.1_9288478) (octopus_trinity_TRINITY_DN54820_c9_g1_i2.p1_661)	86.0	218.0	0.3944954128440367																				2.58602e-07	0.558834	218.0	10.0	1.12296	0.477064	0.431193	0.0004539950099249	True	54M
CGAACGTTTGAGTATGTCCATTGTTGA	TGAACTCTTTTTATTTTGCTCTTGGAG	(octopus_NC_068987.1_10317907) (octopus_trinity_TRINITY_DN53718_c2_g3_i2.p1_460)	32.0	79.0	0.4050632911392405																				1.2594e-09	0.916667	79.0	6.0	1.15019	0.443038	0.443038	2.8727673993792817e-06	True	54M
CGAACTACAATGAACCATATCACTTCC	ATTGCGCGCGCATATGCACACACACAT	(octopus_NC_068981.1_100790659)	175.0	496.0	0.3528225806451613																				2.44352e-19	0.511413	496.0	13.0	1.14308	0.385081	0.385081	1.225085925319099e-15	True	54M
CGAACTAGCTTCCATCTACCCTCCGAC	TCCCTAACCACTAAACGTTTATCCTCC	(octopus_NC_069004.1_25840091)	194.0	531.0	0.3653483992467043																				6.06859e-07	0.301965	531.0	14.0	1.62987	0.629002	0.602637	0.0010175462827834	True	54M
CGAACTATGGAGGGGACCTGACTGTAC	ACCTGACACATTCTGCTGTGGTTGCTG	(octopus_NC_068984.1_3637243) (octopus_trinity_TRINITY_DN53289_c3_g1_i6.p1_79)	51.0	115.0	0.4434782608695652																				2.98097e-07	0.613636	115.0	7.0	1.18402	0.478261	0.478261	0.0005194223892323	True	54M
CGAACTCAAAAAGGAGAAATGGTGACG	AATGGAAAAACAGAGGACTCCTTTTAT	(octopus_NC_068994.1_59161219)	237.0	1065.0	0.2225352112676056																				2.8172300000000003e-34	0.528515	1065.0	13.0	2.20805	1.51737	1.15775	2.8975859635239235e-30
CGAACTCCCTGTAGACGCTAGCTGCCA	GTGTCTGCACCTTCTCCGACATAACGT	(octopus_NC_068996.1_27723805) (octopus_trinity_TRINITY_DN53430_c0_g1_i8.p1_50)	77.0	195.0	0.3948717948717948																				6.79881e-06	0.469342	195.0	4.0	1.1985	0.461538	0.461538	0.0099091930444471	True	54M
CGAACTCCTTCAATTTGATGAAACACT	GGAAAATGAGTTTGGTCGATAGAATCA	(octopus_NC_069004.1_21964018) (octopus_trinity_TRINITY_DN55511_c13_g4_i4.p1_90)	39.0	92.0	0.4239130434782608																				2.56836e-07	0.804348	92.0	8.0	1.2157	0.630435	0.565217	0.0004510818354484	True	54M
CGAACTCTTTAGGCTGCAAATTGTACA	GAAATGAAGAATTGCTAACATTGCCTG	False	95.0	374.0	0.2540106951871658																				1.57675e-08	0.427853	374.0	15.0	1.09275	0.312834	0.307487	3.193980747491352e-05
CGAACTGCCACATGTAAAGGTGTGTCA	CCATCTTCGTCCATTTTATTGGCATCG	(octopus_NW_026386695.1_242) (octopus_trinity_TRINITY_DN48232_c0_g1_i9.p1_171)	561.0	2009.0	0.2792434046789447																				9.76295e-41	0.501854	2009.0	13.0	2.00202	1.81682	1.79194	1.2617695777021472e-36	True	54M
CGAACTGCCAGATGTAAAGGTGTGTCA	CCGTTTTTGTCCATTTTATTGGCATCG	(octopus_trinity_TRINITY_DN48232_c0_g1_i29.p1_171)	90.0	316.0	0.2848101265822785																				1.43324e-14	0.558537	316.0	11.0	1.89162	1.85759	1.85759	5.1359510898304476e-11	True	53M1S
CGAACTGCGCAATGACGACGATGACGC	ACTTGCTGCTCCAGCAGGGCTAGGGCT	(octopus_NC_069010.1_5808812) (octopus_trinity_TRINITY_DN46281_c6_g2_i2.p1_2092)	85.0	244.0	0.3483606557377049																				2.7932e-12	0.621429	244.0	10.0	1.04008	0.364754	0.364754	8.248605691512341e-09	True	54M
CGAACTGGTTTCAGCTGCCATCTCCTC	AGTGCTCTTTGAAGTTACCTGGGTCTT	(octopus_NC_068998.1_28000581)	98.0	461.0	0.2125813449023861																				2.03276e-10	0.469109	461.0	12.0	1.14607	0.366594	0.329718	5.032683139947851e-07	True	54M
CGAACTGTAGTAAATCATACAAGAGTT	TCACTAGCTGAGAAATGACAAAATAGA	(octopus_NC_069002.1_28974865) (octopus_trinity_TRINITY_DN55921_c5_g1_i9.p1_467)	76.0	268.0	0.2835820895522388																				4.87927e-09	0.539471	268.0	13.0	1.09539	0.33209	0.33209	1.0458170625471157e-05	True	54M
CGAACTGTAGTCCAGCCATCATCGTCC	TCCCCGCGGGTTCCTCCACCACCACCA	(octopus_trinity_TRINITY_DN44723_c3_g1_i1.p1_3729)	121.0	350.0	0.3457142857142857																				1.62312e-28	0.864186	350.0	12.0	1.45443	0.834286	0.705714	1.3202365408433356e-24	True	17M1398N37M
CGAACTTCAACACTGTCTTTGGGAGGG	ACATCATCCTTGTTCACAACAACACAG	(octopus_NC_069002.1_37173531) (octopus_trinity_TRINITY_DN48744_c5_g3_i4.p1_5052)	100.0	461.0	0.2169197396963123																				6.75288e-08	0.53796	461.0	15.0	0.883698	0.232104	0.232104	0.0001272059758366	True	54M
CGAACTTGATGTTCCTGGTCATATTTA	CTGAAAGCATCACGCTCTGTCTGAGAA	(octopus_trinity_TRINITY_DN47910_c1_g1_i3.p1_333)	60.0	413.0	0.1452784503631961																				2.94553e-14	0.506064	413.0	11.0	0.813367	0.171913	0.171913	1.0295545900379784e-10	True	40M7822N14M
CGAACTTGCTGGCTGGCACGAGCATAT	ACTCAATTAAAGGAACTATGTGTGGAT	(octopus_NC_069007.1_20840938) (octopus_trinity_TRINITY_DN49169_c10_g1_i10.p1_17)	94.0	220.0	0.4272727272727272																				2.7788e-31	0.953488	220.0	13.0	1.28007	0.468182	0.468182	2.5389103902171248e-27	True	54M
CGAACTTGGGTTTCTTTGTCCGCAATC	CAGCCTTCCACAACATCAGTCTTCCAA	False	312.0	3942.0	0.0791476407914764																				2.43553e-20	0.212468	3942.0	15.0	0.913255	0.194064	0.183409	1.2985516226480786e-16	True	32M3867N22M
CGAACTTGTGCTGAATGGTCACGCCAT	CAATGCTGAACTTTACTACGAGCAACT	(octopus_NC_068992.1_24139745)	134.0	380.0	0.3526315789473684																				7.61262e-56	0.971949	380.0	10.0	1.30849	0.515789	0.463158	1.5142672077188048e-51	True	54M
CGAACTTTGAAGAAGGAAGGTAAGTCA	TCAAGTCACTGTCAATAAGTTTTAGTT	(octopus_trinity_TRINITY_DN46031_c7_g2_i3.p1_2810)	102.0	385.0	0.2649350649350649																				1.40154e-15	0.683546	385.0	12.0	1.26647	0.358442	0.355844	5.426510227866869e-12	True	16S38M
CGAACTTTGCTGGGGTCAACTTGGTAT	TGCAGTGTGAACACTTCAAGCAGCTTC	(octopus_trinity_TRINITY_DN54344_c2_g2_i7.p1_149)	123.0	1430.0	0.086013986013986																				1.29726e-10	0.271675	1430.0	15.0	1.00967	0.211888	0.186713	3.275092035854393e-07	True	40M14S
CGAACTTTGTCGCTCTCGTTATTATTA	CAATTATCATCATATTTAATCATCACT	(octopus_NC_069005.1_32310098)	144.0	9188.0	0.0156726164562472																				3.04761e-17	0.123389	9188.0	13.0	0.985431	0.153026	0.12636	1.3294553203077277e-13	True	54M
CGAAGAAAAACATAAGAGATGGAGGGA	GAGAGAGAGAGAGAGAGATAGAAAGAT	False	77.0	266.0	0.2894736842105263																				2.3665e-11	0.593325	266.0	11.0	1.62411	1.58271	1.43985	6.417088049774377e-08	True	13S40M1S
CGAAGAAAGCGAAGATGAGGGTCCCGG	TGGCGAAGTACTTTGCAAGGGATCTGT	(octopus_trinity_TRINITY_DN50904_c6_g1_i20.p1_30)	725.0	3134.0	0.2313337587747287																				8.02458e-07	0.139079	3134.0	9.0	2.90769	5.48819	4.84333	0.0013246482056097	True	30M950N24M
CGAAGAACTTTCAATCACGTTGCGTTT	CTTCTTCTTACTTGAAGTCTCGTCTTT	(octopus_NC_069006.1_3688384) (octopus_trinity_TRINITY_DN56020_c6_g1_i2.p1_2743)	74.0	883.0	0.0838052095130237																				2.7568e-18	0.485785	883.0	13.0	0.689313	0.155153	0.137033	1.2907629227358456e-14	True	54M
CGAAGAAGAGGATGCAAAATGGGAGCC	TTCAAAACGATTGGTTTAGTTGGTATT	(octopus_trinity_TRINITY_DN53413_c7_g2_i1.p1_192)	98.0	362.0	0.2707182320441988																				8.07597e-07	0.425615	362.0	11.0	1.12985	0.359116	0.323204	0.0013326407626869
CGAAGAAGATATTTACATACTAACGTT	AACAAAACCAGCCCAAAAACTTTAGCT	(octopus_NC_069004.1_2613593)	99.0	228.0	0.4342105263157895																				6.02977e-30	0.98226	228.0	8.0	1.20905	0.473684	0.473684	5.214112865826735e-26	True	54M
CGAAGAAGTTGCCGATTCGAATAATGA	TCAGTCACGTGATGACAAGGTTAATGG	(octopus_NC_068989.1_21874117)	402.0	1326.0	0.3031674208144796																				6.12315e-13	0.280535	1326.0	13.0	2.55374	4.47134	2.2549	1.918175499649931e-09	True	54M
CGAAGAATGCAAAGACCCAGGATAACC	CGAACAGGAAAATCAAACCAGCGATAC	(octopus_trinity_TRINITY_DN53269_c2_g2_i2.p1_152)	530.0	1235.0	0.4291497975708502																				3.7165800000000004e-18	0.317888	1235.0	9.0	1.21292	1.3247	1.3247	1.7258793696380394e-14
CGAAGAATTTCCTGCGAGTAGCTTTGC	CTTGGTGCATTCCTGTAAGTAAAAGTG	(octopus_NC_069002.1_31939584)	1858.0	27906.0	0.0665806636565613																				6.69917e-265	0.365253	27906.0	15.0	1.25902	0.240271	0.225005	1.1946458109746381e-259	True	54M
CGAAGAATTTTGAAATTTCGAATCATT	TCAACAGCTGCTATCTTGAACTCCAGC	(octopus_NC_069006.1_2866607) (octopus_trinity_TRINITY_DN56353_c2_g6_i3.p1_276)	631.0	2033.0	0.3103787506148548																				6.33479e-37	0.389162	2033.0	11.0	1.13498	0.360551	0.355632	7.187922878682423e-33	True	54M
CGAAGACAGGTGGTGTAAACAACAAAT	GGATAAAGACTCCTTACGTAACCCCAA	(octopus_NC_069010.1_5045288)	229.0	1081.0	0.211840888066605																				6.894230000000002e-18	0.272716	1081.0	15.0	2.855	4.52266	4.03978	3.1450941890175184e-14	True	54M
CGAAGACAGGTGGTGTAGACAACAAAC	AGATGTATTAGTTTAACACTCGGGAAG	(octopus_NC_068995.1_34213238) (octopus_trinity_TRINITY_DN44215_c5_g7_i1.p1_55)	25.0	304.0	0.0822368421052631																				2.40629e-08	0.583257	304.0	12.0	3.59367	3.45066	3.15132	4.775291801750559e-05	True	54M
CGAAGACCAGCAGGGTATGTTCTAACC	ATGATTGCTTTGGTCAGCTTACGGTTG	(octopus_NC_068993.1_44376971) (octopus_trinity_TRINITY_DN53903_c4_g2_i4.p1_189)	593.0	1403.0	0.4226657163221667																				1.19589e-84	0.75054	1403.0	13.0	1.21832	0.487527	0.460442	4.18832385363767e-80	True	54M
CGAAGACTACAACAATGATGCCACACA	TACTACCACCATCACCACCATTGCAAC	(octopus_NC_068986.1_53450582)	117.0	623.0	0.1878009630818619																				4.01367e-19	0.47401	623.0	13.0	2.00252	0.719101	0.714286	1.9847019633107184e-15	True	54M
CGAAGACTACCTTCCCTACTATCACTG	GCTAATCCACCTTGGCCAGGGCAATCG	(octopus_trinity_TRINITY_DN54710_c6_g1_i24.p1_177)	96.0	709.0	0.1354019746121297																				2.97681e-06	0.363959	709.0	15.0	1.1465	2.0677	1.67842	0.0045591397747601	True	17M11163N37M
CGAAGAGAAAAATAAATCGCTATTTGT	GGTCGTCCATCTCCGCCGGTGATGGAC	(octopus_NW_026431238.1_13058)	240.0	541.0	0.4436229205175601																				4.09946e-53	0.809691	541.0	11.0	1.27583	0.519409	0.504621	7.606231065470343e-49	True	54M
CGAAGAGAAATAGCCGGAAGTCATCAT	GATGTGGATCGGACTCAGAAAGCTCTG	(octopus_NC_068986.1_94750849) (octopus_trinity_TRINITY_DN52079_c4_g1_i3.p1_482)	112.0	460.0	0.2434782608695652																				6.37291e-08	0.434981	460.0	13.0	1.0964	0.319565	0.31087	0.0001204193418473	True	54M
CGAAGAGAATAGTTGGCTTCTTCAAGA	ATTCCACATTCAACCATATGCATCAGG	(octopus_NC_068985.1_78601451) (octopus_trinity_TRINITY_DN48134_c13_g1_i14.p1_636)	138.0	501.0	0.2754491017964072																				2.60845e-34	0.797179	501.0	9.0	1.08285	0.349301	0.325349	2.68579951612072e-30	True	54M
CGAAGAGACGCACTAACATCCCCAGTT	CGACATCCCTCTCCTGTAAACGTAAAG	(octopus_NC_068981.1_72875817) (octopus_trinity_TRINITY_DN51380_c10_g1_i24.p1_1638)	65.0	171.0	0.3801169590643274																				7.58957e-11	0.707407	171.0	9.0	1.32607	0.450292	0.450292	1.9598397511886565e-07	True	54M
CGAAGAGAGGCAAGATGTAGAGGTGTC	CAACCATCGTTGTCCACAGCCCTGACA	(octopus_trinity_TRINITY_DN48232_c0_g1_i33.p1_36)	752.0	4436.0	0.169522091974752																				1.00023e-78	0.406844	4436.0	14.0	3.2114	3.58454	3.22498	3.170180537873299e-74	True	4S50M
CGAAGAGCAAACTTGACAGCAGCCGCA	GTGGTCCCTGACCACCTCACCCGTACA	(octopus_NC_069003.1_23622151) (octopus_trinity_TRINITY_DN56295_c0_g2_i2.p1_220)	62.0	135.0	0.4592592592592592																				1.22123e-07	0.654321	135.0	7.0	1.10798	0.481481	0.481481	0.0002231808225532	True	54M
CGAAGAGCATTGGGGACCATTACATGG	CCTTCCAAAACATTCTTTTCATTGAAG	(octopus_NC_068985.1_21719720) (octopus_trinity_TRINITY_DN55423_c11_g1_i1.p1_555)	187.0	870.0	0.2149425287356322																				5.06777e-19	0.51188	870.0	13.0	1.01009	0.265517	0.252874	2.490050473889427e-15	True	54M
CGAAGAGCGTAGGCTCGAAACGTAAAA	AACCTTTCCATTCTTTCCTGAGTGTTA	(octopus_NC_068988.1_43534679) (octopus_trinity_TRINITY_DN44067_c8_g10_i1.p1_59)	14.0	130.0	0.1076923076923077																				3.7449e-07	0.611954	130.0	9.0	3.17382	5.86923	3.00769	0.000644373894635	True	54M
CGAAGAGCGTTAAATAGCAAATTAAAA	CACCGAGAAGAAGTAATTGGCCCAACC	(octopus_NC_069005.1_6238978) (octopus_trinity_TRINITY_DN48310_c3_g5_i3.p1_989)	280.0	944.0	0.2966101694915254																				4.92797e-26	0.434247	944.0	5.0	1.16075	0.351695	0.336864	3.5709052469878595e-22	True	54M
CGAAGAGCTGGGCAGGACGCATCGTTA	AAACGGCTCTTCCCATGGACGGCAAAT	(octopus_NC_068987.1_87552481)	30.0	186.0	0.1612903225806451																				1.2223e-12	0.715789	186.0	9.0	2.17551	0.795699	0.693548	3.728099329960779e-09	True	54M
CGAAGAGGTAGGGACAGAGGTGTGTGT	GAGACGTAGTTCTTCAGTGGACGGTAT	False	71.0	199.0	0.3567839195979899																				2.97181e-09	0.619835	199.0	12.0	1.44488	0.59799	0.562814	6.515453055476018e-06
CGAAGAGTCCCATGTCTGACTGCAATT	CCTCTGCTACAACTGGTGGTGGTGGAG	False	93.0	239.0	0.3891213389121339																				8.47301e-14	0.687132	239.0	9.0	1.67786	4.94979	4.82427	2.8534124468178117e-10	True	39M20797N15M
CGAAGAGTCGAGGACTATTTTCTTTGG	TTCCAGAGGTACGTCACTGGTGTGGTC	(octopus_NW_026434105.1_2999) (octopus_trinity_TRINITY_DN50893_c5_g1_i3.p1_670)	60.0	162.0	0.3703703703703703																				8.27729e-09	0.6	162.0	10.0	1.20031	0.796296	0.796296	1.7297992302003354e-05	True	54M
CGAAGAGTTAGGGCAGGAATATATAAA	CATATTCATCGCATCACACGAACATAA	(octopus_NC_068986.1_91926355)	52.0	240.0	0.2166666666666666																				4.5591e-07	0.514077	240.0	11.0	0.941074	0.2375	0.2375	0.0007762653425107	True	54M
CGAAGATGTATCGGAGTGGCTGTCTCT	TCTGTCGTGTTTGATCCAGGTCTCCAA	False	45.0	289.0	0.1557093425605536																				1.33344e-17	0.65739	289.0	9.0	2.0854	8.0692	6.07266	5.9651004568809e-14	True	28M16388N26M
CGAAGATGTCATCTGTCTAAATTCATT	CCCCCTGCACTGCTGTGGGAGGAAGAT	False	231.0	935.0	0.2470588235294117																				3.98993e-36	0.562441	935.0	15.0	2.26514	11.2631	9.68021	4.399390831715474e-32	True	23M26119N31M
CGAAGATGTTGGTTGTGGTTGTTGCTG	TGTCGAGTGCGGGTGTGTTAGCGGTGG	(octopus_trinity_TRINITY_DN55193_c8_g1_i3.p1_268)	22.0	154.0	0.1428571428571428																				9.388e-11	1.0	154.0	5.0	1.08473	0.233766	0.233766	2.403096216117663e-07
CGAAGCAACTGGCAGGAGATGTAGGGT	AGCGGTAGACCAAGAATAAGATGCTTG	(octopus_NC_068987.1_12206735)	38.0	207.0	0.1835748792270531																				8.25293e-10	0.648461	207.0	9.0	0.773198	0.193237	0.193237	1.9185963778501416e-06	True	54M
CGAAGCAGTATTTCCCAGTGGCTCTTA	AGCAAGACGTTTGGTGTGGATTAGCAG	(octopus_NC_069006.1_2359804)	1297.0	3302.0	0.3927922471229558																				3.51949e-36	0.267444	3302.0	9.0	1.39229	0.863719	0.86281	3.888808004586442e-32	True	54M
CGAAGCATTTTGTGCTAATGATGCTGC	CAGCTTGCCACCATAATAATAATAATA	(octopus_NC_069006.1_10472295)	60.0	141.0	0.425531914893617																				3.57586e-14	0.836526	141.0	8.0	1.14895	0.468085	0.468085	1.241487604880075e-10	True	54M
CGAAGCCCAGTATACCCATCATGACTA	CCCGTCTGATAAGGGTACACCAGGCAC	(octopus_NC_069005.1_12233151)	127.0	571.0	0.2224168126094571																				1.47436e-09	0.599044	571.0	13.0	2.64835	2.58669	1.71103	3.33978352700662e-06
CGAAGCCCGCTGAATACCATTTTCTAT	GAGTCGTGATGGGTACTTTTGCTTCAG	(octopus_NC_068986.1_75398439) (octopus_trinity_TRINITY_DN42362_c5_g1_i9.p1_235)	57.0	184.0	0.3097826086956521																				4.71734e-08	0.478261	184.0	12.0	2.76302	1.6087	1.60326	9.048274133349598e-05	True	54M
CGAAGCCTTCACTGTTTATTTTCAATG	TCAACTTTGGAGGATTTGAATGTTCTT	(octopus_NC_069006.1_7840840) (octopus_trinity_TRINITY_DN49574_c6_g1_i2.p1_134)	122.0	418.0	0.291866028708134																				2.44452e-31	0.76541	418.0	9.0	1.12441	0.351675	0.330144	2.2382437811289136e-27	True	54M
CGAAGCGAAATACTTTGCAAAATTAGT	AATTAACTCTATTCTAGTAACGTTCTC	(octopus_NC_068988.1_40298329)	1245.0	3782.0	0.3291909042834479																				5.05552e-122	0.50227	3782.0	11.0	1.23354	0.398202	0.379164	2.884529159170629e-117	True	54M
CGAAGCGACCCTCCTTAGACAACCTGG	TACTGTTGAGCTCCCTCTCCAGCACCA	(RF_all_LGKD01357902.1/2146-1849_132) (octopus_NC_068985.1_119149855) (octopus_trinity_TRINITY_DN45249_c6_g1_i1.p1_101)	444.0	2068.0	0.2147001934235976																				2.4092e-20	0.301399	2068.0	12.0	1.10042	0.487427	0.483075	1.2848788714866022e-16	True	54M
CGAAGCTACGACCAGCAAATGTTAAAG	GTTTATTATCATGATAACATCCATGTT	(octopus_trinity_TRINITY_DN55975_c2_g2_i4.p1_2468)	114.0	776.0	0.1469072164948453																				2.65534e-43	0.946552	776.0	11.0	0.902769	0.224227	0.193299	3.729342163141378e-39	True	18M1039N36M
CGAAGCTACGACCTCAGTCAATCCATC	CCAACTCCACTCCACTTCAACTCTGCT	(octopus_NC_069003.1_29747245)	42.0	311.0	0.135048231511254																				1.70895e-09	0.546099	311.0	10.0	1.4168	0.401929	0.401929	3.843456698984611e-06	True	54M
CGAAGCTCGACTTTGGTGGTGGTGGTG	GTGGTGTGATGAAAGCGGCAACAGCAG	False	143.0	531.0	0.2693032015065913																				9.80432e-10	0.390651	531.0	13.0	1.06314	3.6968	1.70998	2.261935477073652e-06
CGAAGCTGCTGAAGTGGTCGCTGGAAC	TGCTGCTGCTATCGTGTGGTACACGGA	(octopus_NC_068986.1_29920339) (octopus_trinity_TRINITY_DN54240_c1_g1_i3.p1_87)	179.0	385.0	0.4649350649350649																				1.52602e-08	0.374732	385.0	14.0	1.25616	0.506494	0.503896	3.096299226999532e-05	True	54M
CGAAGCTGCTGCTGTAGATGATGGCGA	TAGCGGTGGTGGTGTTGTTGTTGCTGG	(octopus_NC_068994.1_44920610)	231.0	578.0	0.3996539792387543																				5.11003e-14	0.420554	578.0	13.0	1.25686	0.441176	0.441176	1.7522942913483354e-10	True	54M
CGAAGCTGTCGAAGTCAGCGAGCTGAT	GCCCCTTTCGTCGATAGCTAACACACT	(octopus_NC_069002.1_32137440) (octopus_trinity_TRINITY_DN56244_c3_g1_i6.p1_3064)	78.0	166.0	0.4698795180722891																				1.67995e-09	0.59152	166.0	4.0	1.32812	0.548193	0.548193	3.78089331370588e-06	True	54M
CGAAGCTTCTCAGGGATGAGCTTGTCG	ATGGAGTCTTCTTCCGGTTCGTAACTC	(octopus_trinity_TRINITY_DN53217_c11_g1_i12.p1_1716)	31.0	105.0	0.2952380952380952																				6.58652e-06	0.656964	105.0	7.0	1.16539	0.333333	0.333333	0.0096183801839401
CGAAGGAACGTAGGATCCAGCACCACC	TACAACAGTGAGAAAACGTAACCCATA	(octopus_NC_068990.1_29977074) (octopus_trinity_TRINITY_DN53313_c5_g1_i8.p1_475)	43.0	108.0	0.3981481481481481																				1.08056e-10	0.790323	108.0	4.0	1.36225	1.74074	1.64815	2.7488932783794777e-07	True	54M
CGAAGGAATGCATCTTGAAAGTGTTCT	TCGTCGAAGACCAATTTTCGTTTCCGG	(octopus_NC_068995.1_28727236) (octopus_trinity_TRINITY_DN47464_c7_g3_i6.p1_129)	257.0	627.0	0.4098883572567783																				2.27464e-62	0.746199	627.0	11.0	1.21435	0.481659	0.467305	5.257348680164962e-58	True	1S53M
CGAAGGACCACCTGATGGATAGGATTG	AAAAACATTCCGAGACAATGTAACTGT	(octopus_NC_068995.1_27316283) (octopus_trinity_TRINITY_DN53759_c3_g1_i4.p1_1285)	134.0	545.0	0.2458715596330275																				1.1073e-09	0.405815	545.0	14.0	1.06414	0.282569	0.282569	2.54103129698164e-06	True	54M
CGAAGGACGGACCTCTTCAGCAAGAAT	CTTGCGAAGCAAATCTCTGGAGCTGCC	(octopus_NC_068993.1_46746890) (octopus_trinity_TRINITY_DN56485_c2_g1_i16.p1_22)	47.0	140.0	0.3357142857142857																				9.89261e-08	0.64	140.0	8.0	1.09119	0.364286	0.364286	0.0001827290130485	True	54M
CGAAGGAGTCATACCCAATGACTGGTG	TAGCAGCACCATAGTAAACTGCTACAA	(octopus_NC_068983.1_123828688) (octopus_trinity_TRINITY_DN53972_c8_g4_i6.p1_168)	318.0	1003.0	0.317048853439681																				8.674e-07	0.236602	1003.0	13.0	2.59141	1.16052	1.11864	0.001425736076699
CGAAGGCACGCAGTAAACTACAAAAGG	AAACAAAGTTACAGTTTCACCTTGCAT	(octopus_NC_068990.1_6235405)	127.0	1001.0	0.1268731268731268																				5.50803e-09	0.319118	1001.0	13.0	4.0038	1.57642	1.57542	1.1739374055460828e-05	True	54M
CGAAGGCTCTTACTTCAACTTTTTCGA	TATTATTATTGTGCAAATATAGACTTT	(octopus_NC_069009.1_10366143) (octopus_trinity_TRINITY_DN56444_c7_g2_i1.p1_632)	670.0	1541.0	0.4347826086956521																				2.48687e-06	0.18226	1541.0	9.0	1.25683	1.8462	1.81765	0.003849519010647	True	7S47M
CGAAGGGGCCAAACCAAGCAGCTTTTG	GATGTTCTGGCGAATAGACATTGTACA	(octopus_trinity_TRINITY_DN47120_c2_g4_i14.p1_439)	213.0	854.0	0.2494145199063231																				3.65773e-22	0.463636	854.0	15.0	1.21959	0.63466	0.51171	2.165070932600576e-18	True	33M1018N21M
CGAAGGGGTTAAGTTGACTCTCAGAAA	GACAAAATAGACAATCAAGAGATGGCT	(octopus_NC_068994.1_6977892)	74.0	728.0	0.1016483516483516																				1.75221e-07	0.196075	728.0	8.0	1.06163	0.232143	0.207418	0.0003140834403852	True	54M
CGAAGGGTAACTGCCCGAGGAGCATAA	TTATTGATAAAGTGCCTTCCCAAGTGA	(octopus_trinity_TRINITY_DN52151_c7_g3_i2.p1_1560)	143.0	477.0	0.29979035639413																				1.25022e-22	0.759961	477.0	11.0	1.18481	5.82809	5.46751	7.586335500679915e-19	True	24M37344N30M
CGAAGGTTGTTTAATACGCGAGGGCGG	GTGTACGATAGTTCGTTGCGGCTTACA	(octopus_NC_068982.1_115466789) (octopus_trinity_TRINITY_DN43171_c7_g1_i4.p1_162)	48.0	104.0	0.4615384615384615																				3.32103e-09	0.769231	104.0	7.0	1.06531	0.471154	0.471154	7.243705254334508e-06	True	54M
CGAAGGTTTCATTGTTGATTATTAAAG	CCAGATTCTCTTTATTACGATCCATGT	(octopus_NC_068985.1_97351593) (octopus_trinity_TRINITY_DN48534_c10_g2_i4.p1_128)	202.0	1335.0	0.1513108614232209																				4.59766e-07	0.182307	1335.0	15.0	0.904699	0.379775	0.358052	0.0007824880147396	True	54M
CGAAGTAACACTGAATGCTGATCGTTT	TGTCCGACTAGCAGTGTGAGCCATAGG	(octopus_trinity_TRINITY_DN51254_c3_g2_i20.p1_787)	48.0	263.0	0.182509505703422																				3.34878e-08	0.493912	263.0	12.0	1.53385	4.73764	3.4981	6.536141092170302e-05	True	24M9740N30M
CGAAGTACCACTAAGCTTTTCACCTGG	TGTGCTAACTATTTTGCCAGCTTGCCA	(octopus_NW_026338191.1_147)	34.0	136.0	0.25																				5.74907e-07	0.550297	136.0	8.0	1.16739	0.294118	0.294118	0.00096672077757	True	54M
CGAAGTACTCGCAAGACACTCCATTTA	TAACTATTTAATTAAAATAACAGTAAC	(octopus_NC_068994.1_48300146)	91.0	353.0	0.2577903682719547																				6.59642e-08	0.508667	353.0	13.0	1.00525	0.283286	0.283286	0.0001244060984044	True	54M
CGAAGTACTCGTTCTTCCAAATTAAAA	TCATAATTAAATTTCTCCATAATCTTG	False	130.0	391.0	0.3324808184143222																				9.18608e-09	0.392062	391.0	13.0	1.18301	0.401535	0.383632	1.909950755241412e-05
CGAAGTACTGGCCATGTTCACGTATAT	ACTTTCGTTTTCGTTCAGCTGGATTTC	(octopus_NC_068994.1_5562598) (octopus_trinity_TRINITY_DN44214_c11_g1_i2.p1_523)	42.0	164.0	0.2560975609756097																				2.95842e-06	0.601631	164.0	8.0	0.8208	0.256098	0.256098	0.0045323637953574	True	54M
CGAAGTAGAAACTGAAGAATGTGGAGG	TCGGTGAGGACTCTGGTTGGATGTTGG	(octopus_NC_068982.1_191659758) (octopus_trinity_TRINITY_DN53692_c6_g1_i10.p1_2260)	26.0	426.0	0.0610328638497652																				6.80549e-08	0.477969	426.0	11.0	2.09069	0.671362	0.650235	0.0001281468533526	True	54M
CGAAGTAGTGTAGGTGTATATAGACCA	ATATAAAAGTTAAAATGCTTGATTAGA	(octopus_NC_069000.1_15392450)	331.0	697.0	0.4748923959827834																				1.7953e-11	0.492222	697.0	13.0	1.24024	2.45481	1.95409	4.923369870274595e-08	True	54M
CGAAGTATAGTTATTCTGTCCTTATAT	CTGACCTTTAATACAACAAGCAGTGTT	(octopus_trinity_TRINITY_DN50769_c4_g6_i1.p1_294)	313.0	1063.0	0.2944496707431797																				7.08043e-11	0.210577	1063.0	13.0	1.20833	3.12794	3.09407	1.8340707930086562e-07	True	32M1416N22M
CGAAGTCACCACAACTGGCTGACTGTA	CTTTGGGGTAGGTTTTGGTAAAGTTCT	(octopus_trinity_TRINITY_DN56570_c3_g1_i14.p1_1015)	12.0	125.0	0.096																				1.3084e-07	0.989899	125.0	5.0	1.47613	0.328	0.296	0.0002381910707158	True	24M42702N30M
CGAAGTCAGCGAGCTGATGCCCCTTTC	GTCGATAGCTAACACACTTAGTGTCAA	(octopus_NC_069002.1_32137449) (octopus_trinity_TRINITY_DN56244_c3_g1_i4.p1_2509)	75.0	174.0	0.4310344827586206																				8.56282e-10	0.608642	174.0	4.0	1.41848	0.528736	0.528736	1.9872828710207754e-06	True	54M
CGAAGTCATTGTCTTCACGACCAGGAG	TACCTCCACCTAAATAACCAAAAGCAG	(octopus_NC_069008.1_4242620)	29.0	153.0	0.1895424836601307																				3.12519e-13	0.856917	153.0	7.0	2.01956	1.0719	1.0719	1.003732811948394e-09	True	54M
CGAAGTCCGCTTTCACTAAAGACCAAA	TGATCTGTTTGAGACAGCTGTTTCTGC	False	142.0	1098.0	0.1293260473588342																				1.45968e-06	0.286305	1098.0	11.0	1.46531	1.71311	1.60018	0.0023295810824337	True	12M12067N42M
CGAAGTGAACAGCAAAGTATCATTGAG	AATATCATTCCCAGAATCATGACAATG	(octopus_trinity_TRINITY_DN56302_c6_g1_i1.p1_597)	306.0	1648.0	0.1856796116504854																				2.58898e-51	0.459961	1648.0	15.0	1.01967	0.242112	0.238471	4.576417452625956e-47	True	45M9S
CGAAGTGCACAGAACTGTTGGAATATT	TCCAGGATGTGTACATCAATGTCACTG	(octopus_NC_068983.1_30057308) (octopus_trinity_TRINITY_DN53334_c3_g1_i1.p1_2307)	40.0	94.0	0.425531914893617																				4.03663e-08	0.8	94.0	9.0	1.06037	0.457447	0.457447	7.804846329012967e-05	True	54M
CGAAGTGGCACCGGAGGTGCACCCGCA	GTGTGCTTCTCTGCGAAAACGGTTTCA	(octopus_NC_068994.1_4131993) (octopus_trinity_TRINITY_DN50273_c2_g7_i1.p1_557)	81.0	484.0	0.1673553719008264																				3.85116e-10	0.437934	484.0	8.0	1.21953	0.32438	0.311983	9.265108259913732e-07	True	54M
CGAAGTGTGTATGTAAGCATACACACA	CACACACACACACACACGTACATTGTG	False	100.0	545.0	0.1834862385321101																				1.50828e-28	0.694548	545.0	14.0	2.17244	6.60734	5.58899	1.2286931921908475e-24	True	39M15S
CGAAGTTAAATGATTTGCATTTAGTAT	TATTGATGCATTTGTGTGCACATGATT	(octopus_NW_026337397.1_318) (octopus_trinity_TRINITY_DN53916_c2_g1_i24.p1_2264)	628.0	1642.0	0.3824604141291108																				3.0539e-16	0.269014	1642.0	9.0	1.56332	0.55542	0.544458	1.2418391320442772e-12	True	4S50M
CGAAGTTGACCTTGATGGAATTTGAAC	TCAGAATGTTAGGAGTCAGAAGAAATA	(octopus_NC_068988.1_56740701)	85.0	231.0	0.3679653679653679																				1.88642e-16	0.745887	231.0	10.0	1.27944	5.7013	4.06494	7.78799094353155e-13	True	54M
CGAAGTTGGGTGTAGAGTCCCGCTTCA	GTTTGTTGCGTTCCTTGCCGGTCTTCA	(octopus_trinity_TRINITY_DN47579_c3_g1_i8.p1_1391)	214.0	794.0	0.2695214105793451																				2.64636e-11	0.339561	794.0	14.0	1.40498	4.63224	4.0403	7.142299739035077e-08	True	32M13922N22M
CGAAGTTGTTCAGCGTGTTGAGAGACG	AGTCGTGGTTGCTCGGTGTGTAAGAGG	(octopus_trinity_TRINITY_DN55975_c2_g2_i12.p1_4949)	322.0	836.0	0.3851674641148325																				2.50101e-13	0.423459	836.0	13.0	1.25774	0.442584	0.429426	8.098906749387291e-10
CGAAGTTGTTCAGTCAAATCTTCAACT	TCTTCTTCAAGCGATTCATTTTTGGAC	(octopus_NC_069001.1_9121510) (octopus_trinity_TRINITY_DN55769_c1_g1_i1.p1_276)	2049.0	6439.0	0.3182171144587669																				1.42206e-72	0.273888	6439.0	11.0	1.23769	0.7189	0.705078	4.047241985945987e-68	True	6S48M
CGAAGTTGTTTTTGTTGTAGTCTTCAT	AGTTATTGTTGTCGCCGTTGTTATTAT	(octopus_NC_069001.1_14135016)	260.0	1391.0	0.1869158878504672																				1.15602e-24	0.410626	1391.0	15.0	1.14838	0.265277	0.245866	7.818358754857195e-21	True	54M
CGAAGTTTATGTCGACCTTTCCGTTAC	AACTCAGTTCATCTTGAACGGTTTTCA	(octopus_trinity_TRINITY_DN53357_c2_g1_i14.p1_629)	161.0	767.0	0.2099087353324641																				8.181879999999999e-25	0.546117	767.0	9.0	0.986362	3.42373	3.0	5.5805199404269915e-21
CGAAGTTTTGTTGATGTTGTCCTGGCT	GAACCATAATAGGTCAACGGTTTTACG	(octopus_NC_069004.1_11655057) (octopus_trinity_TRINITY_DN55655_c1_g1_i17.p1_3486)	67.0	291.0	0.2302405498281786																				1.08857e-21	0.653846	291.0	8.0	0.873692	0.247423	0.243986	6.2717617146112774e-18	True	52M2S
CGAATAAACTTCGTCTTCAACAGGGGG	GGGCTTTCACCAAAACCAAGCTAACGA	(octopus_NC_068981.1_33535814)	33.0	87.0	0.3793103448275862																				6.42486e-11	0.924837	87.0	7.0	1.60905	8.68966	1.70115	1.671211917426307e-07	True	30M2I22M
CGAATAAAGTCATATTCTGGTAAGAAA	TTTTCTTTTATGTCTGAAGAATCTGAA	(octopus_trinity_TRINITY_DN55826_c1_g2_i21.p1_192)	236.0	885.0	0.2666666666666666																				1.46863e-17	0.691537	885.0	14.0	1.22422	4.16045	3.52881	6.548371541607727e-14	True	22M11377N32M
CGAATAACTTGTATTTTTCGATTTTCT	GAACGAGCTGGGAAATTTCATCGGAGA	(octopus_trinity_TRINITY_DN54014_c4_g2_i12.p1_82)	473.0	1488.0	0.3178763440860215																				3.93036e-34	0.403856	1488.0	15.0	1.95841	8.55847	6.04099	4.0196132234576655e-30
CGAATAATGAATCAGTTAAGTCTTGTC	TCTCACGTAAGCCATACTTCATTAACG	(octopus_NC_068983.1_80298706)	25.0	62.0	0.4032258064516129																				4.10524e-06	0.833333	62.0	7.0	0.972806	0.403226	0.403226	0.0061712970026387	True	54M
CGAATAATGATCAGTCACGTGATGACA	AGGAATGGGTTCTCTACTACGCTCGCA	(octopus_NC_068999.1_26526598) (octopus_trinity_TRINITY_DN54874_c0_g1_i5.p1_266)	62.0	707.0	0.0876944837340877																				2.1475e-08	0.324726	707.0	13.0	2.84143	7.03253	3.26733	4.284590005580881e-05
CGAATAATGCTGCCTTGCAGTGTGTTC	ATCTCCTTAAGCCACCCATCTGATTCC	(octopus_NC_068981.1_65993662) (octopus_trinity_TRINITY_DN44197_c3_g3_i5.p1_1164)	32.0	147.0	0.2176870748299319																				1.9797e-06	0.536283	147.0	4.0	1.64774	0.707483	0.70068	0.0031044702328716	True	54M
CGAATAATTGCATCAAATGCAGCAATT	TGACAGACATTTCTTTTTAAGTCATTC	(octopus_NC_068981.1_166799069) (octopus_trinity_TRINITY_DN42693_c4_g1_i2.p1_2511)	187.0	414.0	0.4516908212560386																				3.19126e-37	0.854318	414.0	13.0	1.21154	0.611111	0.555556	3.6615865894319e-33	True	54M
CGAATAATTGTGTCGATAAAAGTATTA	GGCGGAGCAACATGGCCTCCTCCGACG	(octopus_NC_069007.1_9709184) (octopus_trinity_TRINITY_DN55741_c3_g1_i4.p1_6)	63.0	232.0	0.271551724137931																				1.05204e-09	0.590842	232.0	7.0	2.27365	1.21121	1.2069	2.419809233374999e-06	True	54M
CGAATACATATATATATTAAACTGTTG	GTCAGGTGTTTTTGGGTGGCGATCAAC	(octopus_NC_068996.1_39176862)	129.0	309.0	0.4174757281553398																				1.28744e-11	0.578596	309.0	13.0	1.18202	0.449838	0.449838	3.579484905945396e-08	True	54M
CGAATACCAGTAATATTCTAGTACACA	TCCATCTTATAATATTTTGCAGTTTAC	(octopus_NC_068988.1_38121779)	342.0	885.0	0.3864406779661017																				2.3128300000000003e-56	0.860693	885.0	13.0	1.17157	0.459887	0.433898	4.659223409138016e-52	True	54M
CGAATACCATTAAGAGGTCTGAGTACC	AATTCCAAAGATGGTTCAAGTTTTTCT	(octopus_NC_068985.1_98279798) (octopus_trinity_TRINITY_DN52938_c6_g1_i33.p1_558)	50.0	351.0	0.1424501424501424																				9.0913e-18	0.61024	351.0	9.0	0.810722	0.173789	0.173789	4.113969040520208e-14	True	54M
CGAATACTGTTGCCTCTCCCGTAACGA	TTTTTCTGGTCCGACATTGTATCTTCA	(octopus_NW_026322121.1_3909) (octopus_trinity_TRINITY_DN56127_c3_g1_i18.p1_1346)	1566.0	5639.0	0.277708813619436																				6.5189e-252	0.583171	5639.0	9.0	1.58308	0.732931	0.710587	1.0734686899376271e-246	True	54M
CGAATAGACGGATTTTGGAGAGTTCAA	CAACACTAGGTCAGCCGTCACCCCGCC	(octopus_NC_068985.1_105683706)	244.0	1370.0	0.1781021897810219																				1.14927e-09	0.218139	1370.0	13.0	0.94471	0.246715	0.240146	2.632864190638604e-06	True	54M
CGAATAGAGCTTGGTACCAAGCTGTGA	GCACTTTGTCTGACTTGATATCTTGTT	(octopus_NC_069005.1_6146143) (octopus_trinity_TRINITY_DN52156_c5_g1_i7.p1_2468)	69.0	418.0	0.1650717703349282																				2.50435e-12	0.416102	418.0	5.0	0.854055	0.26555	0.198565	7.427417660707814e-09	True	54M
CGAATAGATTATCAGGTTGGCTGACAC	TATCCGGATGGCTTCTGATGAACCTTT	(octopus_trinity_TRINITY_DN56060_c5_g1_i42.p1_8)	123.0	402.0	0.3059701492537313																				4.25051e-34	0.94744	402.0	9.0	1.28119	0.432836	0.40796	4.340602754188477e-30
CGAATAGCTGGGTTTTCAATGGCACTA	ATTTGATGCATGTCTGCTTCTCCAGTT	False	129.0	361.0	0.3573407202216066																				1.48085e-06	0.44363	361.0	14.0	1.38961	4.1856	3.73961	0.0023613991676683	True	40M3600N14M
CGAATAGTCTCTTCGTAGCTGTCCTCT	CTTTGGGAGGCCTCTTGCTCACTGATC	False	3276.0	8277.0	0.3957955781080101	-	Tropomyosin	PF00261.23	0.37	14.1	0.8	0.37	14.1	0.8	1.0	1.0	0.0	0.0	1.0	1.0	1.0	0.0	-	-2.0	7.1527e-97	0.284387	8277.0	15.0	1.87316	3.49317	3.45935	2.991539895969229e-92	True	16M3490N38M
CGAATAGTTGCACTCTCCAAACGAGAT	GGTACTCTCCCTTCATTCGGTCCAGTG	(octopus_NC_068985.1_23423651) (octopus_trinity_TRINITY_DN52304_c3_g1_i4.p1_1422)	115.0	471.0	0.2441613588110403																				1.39066e-09	0.421437	471.0	13.0	1.69411	0.52017	0.484076	3.1586656671221163e-06	True	54M
CGAATAGTTTTTAAAGAGCCTCCTCTC	ATGTTTAGAATCTGCATTACTCGTTGT	(octopus_NC_068983.1_23398711) (octopus_trinity_TRINITY_DN43993_c10_g2_i2.p1_1524)	177.0	489.0	0.3619631901840491																				1.70418e-07	0.384112	489.0	15.0	1.27146	0.474438	0.466258	0.0003059256098844	True	54M
CGAATATATATACATAACCATATGCAA	CGCAAACACACACACACACATATACAC	(octopus_NC_068986.1_94116747)	15.0	64.0	0.234375																				7.47624e-11	1.0	64.0	4.0	1.65045	1.23438	1.23438	1.9320773013543802e-07	True	54M
CGAATATATGACACTGGGCGGGGCATC	CGCTGCCCAGGAGGAGAAGGGCTCAGA	(octopus_NC_068992.1_66549793)	47.0	323.0	0.1455108359133126																				1.60895e-06	0.43529	323.0	12.0	1.21455	0.414861	0.414861	0.002553670779143	True	54M
CGAATATATTGTTTTTCCAAAGAAACA	GACGACAGTCAAGAGAAGGAAATTGTT	(octopus_NC_068994.1_48300565)	99.0	503.0	0.1968190854870775																				1.51843e-09	0.370183	503.0	15.0	1.05586	0.252485	0.252485	3.434852123342762e-06	True	54M
CGAATATCTCGTGGCTCAGCACGCACA	TCCCTTGGTTGACGAATGTCTCGTGGT	(octopus_NC_068981.1_80484253) (octopus_trinity_TRINITY_DN56417_c2_g2_i6.p1_288)	172.0	685.0	0.2510948905109489																				6.41472e-13	0.445255	685.0	15.0	1.39173	0.337226	0.337226	2.0057897440507006e-09	True	54M
CGAATATGAAGTTCCGTTGAAACCAAA	ATTGGAGCAGATCGTGTTCAATGTCCA	(octopus_trinity_TRINITY_DN56581_c7_g3_i1.p1_196)	9712.0	26574.0	0.3654700082787687																				1.47589e-68	0.122953	26574.0	11.0	1.30124	1.17502	1.15861	3.880474702538087e-64	True	38M4835N16M
CGAATATGGATCGGTTTTCATAGTGAC	CCTGAGAGATGAAATTCCTCTCGAACT	(octopus_trinity_TRINITY_DN45478_c7_g5_i2.p1_1346)	181.0	1257.0	0.1439936356404136																				1.29089e-12	0.383343	1257.0	15.0	0.997612	0.303898	0.295943	3.929467882166055e-09	True	27M383N27M
CGAATATTAAGAAAATGAAACAATCAT	CATCATGATGATGATGATGATGATGAT	(octopus_NC_068984.1_3213886)	29.0	179.0	0.1620111731843575																				3.2821e-13	0.691088	179.0	4.0	4.42577	2.4581	2.4581	1.052253838347083e-09	True	54M
CGAATATTAAGGGAACTAATCAGTTGC	CAAATCCTCCAATTATAACGGGCATAA	(octopus_NC_068998.1_44301578)	29.0	81.0	0.3580246913580246																				3.51942e-08	0.871481	81.0	7.0	1.98168	0.617284	0.617284	6.851277384547077e-05	True	52M2S
CGAATATTCCCAAACTGCTTGAAAGTA	TGGACTGAGTTGTCACCAATATCGGGA	(octopus_NC_069002.1_32122306) (octopus_trinity_TRINITY_DN56244_c3_g1_i18.p1_4590)	161.0	406.0	0.396551724137931																				5.606259999999995e-35	0.672817	406.0	4.0	1.17129	0.450739	0.435961	5.914585894583451e-31	True	54M
CGAATATTGAGTACTCCTCGTGGATGC	TGGCCAGAAGCACATGCATCTAGTATT	(octopus_NC_068999.1_33398304)	107.0	472.0	0.2266949152542373																				5.07332e-15	0.512206	472.0	9.0	1.0876	0.286017	0.277542	1.882364315210012e-11	True	54M
CGAATCAAGAGTTACAACAAAATTTGT	GCCTCACTTGCTCACGGAAGACCAAAA	(octopus_NC_069008.1_14765955)	150.0	480.0	0.3125																				7.70137e-09	0.434461	480.0	12.0	1.1406	0.410417	0.39375	1.61536245723228e-05	True	54M
CGAATCACGGCGTGTATCGTTATCGTT	ATCTTCCGAAGTAGCAGCTATGTCAGC	(octopus_NC_068991.1_8115514) (octopus_trinity_TRINITY_DN54344_c2_g2_i5.p1_277)	109.0	2142.0	0.0508870214752567																				2.98828e-10	0.234888	2142.0	15.0	1.02647	0.180205	0.162465	7.27101590942207e-07	True	54M
CGAATCACGTCGGGGGTCACCAGTATA	GGAAAGTTGGTTATACATCATTAGATG	(octopus_NC_068981.1_87570737)	157.0	523.0	0.3001912045889101																				3.96252e-35	0.577438	523.0	11.0	2.26523	8.24092	3.77629	4.20488225717809e-31
CGAATCATATTTTCCTAAACCTTCGCA	TCATATTTTCTCCTTTCAATCTAACGT	(octopus_NC_068986.1_105699628)	71.0	237.0	0.2995780590717299																				1.3788e-11	0.637953	237.0	8.0	1.19723	0.459916	0.438819	3.822918776128006e-08	True	54M
CGAATCATGTTGATACATTAGAATAAT	GAATTTTGCTGGTCAAATCTAAAATTT	(octopus_NC_068998.1_45485307)	340.0	1202.0	0.2828618968386023																				3.74597e-10	0.372286	1202.0	8.0	1.68647	0.488353	0.480865	9.0219128705716e-07	True	54M
CGAATCATTTGGACAGCTGCTACCTTG	AACTCCAGCTTGGCCAATCTCATTCCA	(octopus_NC_069006.1_2733296) (octopus_trinity_TRINITY_DN43769_c5_g1_i4.p1_258)	281.0	4053.0	0.0693313594867999																				1.93265e-17	0.162142	4053.0	13.0	0.625546	0.102147	0.0949914	8.549204279525798e-14	True	54M
CGAATCCAATAGCAAAACAGTTCCCAT	CACTGGGCATAGGGTGTTCTGGCAAAC	(octopus_NC_068983.1_35283380) (octopus_trinity_TRINITY_DN49329_c8_g3_i1.p1_20)	23661.0	50658.0	0.4670733151723321																				0.0	0.210514	50658.0	11.0	1.32982	0.519168	0.51062	0.0	True	54M
CGAATCCAATCGGTCTGCTCAAGATTG	TTGATAAACATAAACTCAACACCTATC	(octopus_NC_068985.1_25347004) (octopus_trinity_TRINITY_DN54962_c1_g1_i16.p1_636)	143.0	694.0	0.2060518731988472																				5.83815e-16	0.399949	694.0	13.0	1.1998	0.348703	0.308357	2.3240231200413093e-12	True	54M
CGAATCCAATTAGTTAAGATTATAGCA	TCTGGTCTTGCTTTCTCTCTCTCTCTC	(octopus_NC_069009.1_2104369)	2098.0	14048.0	0.1493451025056947																				2.94609e-136	0.451858	14048.0	13.0	1.31569	0.260962	0.250641	1.9540261018621289e-131	True	54M
CGAATCCAGGATAGCAAACCCATTTAT	ATATATATATATATACACAACGTACAT	(octopus_NC_069007.1_16317007)	51.0	142.0	0.3591549295774648																				1.60815e-06	0.759511	142.0	12.0	2.563	3.8662	3.21127	0.0025524473770972	True	54M
CGAATCCAGTTGCTGCTATGACATCTA	TGGCATAAGCTGAGAACAACTTTTTAA	(octopus_NC_069006.1_2882725) (octopus_trinity_TRINITY_DN56353_c2_g4_i7.p1_224)	223.0	1733.0	0.1286785920369302																				4.21704e-07	0.189652	1733.0	12.0	0.838701	0.319677	0.312175	0.0007209578512971	True	47M7S
CGAATCCTTATGGAAAGCGCGTCTAAG	CTCGTCCACAGTTAATGGCTACGATAC	(octopus_NC_068989.1_76502875)	149.0	361.0	0.4127423822714681																				1.19114e-06	0.38382	361.0	9.0	1.19469	0.468144	0.468144	0.0019226439217099	True	54M
CGAATCGACCCACAAAGTCCCAAGTGC	AACGGCATCGGTGTGGTGCGGTGCAGG	False	48.0	416.0	0.1153846153846153	-	I-EGF_1	PF18372.4	0.47	14.4	0.1	0.49	14.3	0.1	1.1	1.0	0.0	0.0	1.0	1.0	1.0	0.0	-	1.0	2.1923e-11	0.500695	416.0	10.0	1.03107	0.230769	0.21875	5.96271910083132e-08
CGAATCGTTGACATATGTCTCCAAGTT	GGAGACATTTGCAACAGTGTTGTTGTT	(octopus_NC_068997.1_5106448) (octopus_trinity_TRINITY_DN49112_c5_g2_i9.p1_850)	44.0	138.0	0.3188405797101449																				3.96082e-07	0.678879	138.0	7.0	1.30598	0.384058	0.384058	0.0006793986448361	True	54M
CGAATCTCAGCCAGGAAATTTTCGATT	TCAGGGATCCGATTGACGTTCACAATT	(octopus_NC_068989.1_83569091)	225.0	524.0	0.4293893129770992																				1.1779800000000001e-29	0.664983	524.0	9.0	1.66591	0.998092	0.998092	1.0059814159918728e-25	True	51M3S
CGAATCTCCACCAAGTCTTTACATTCA	CTATACGCTTCAAACAGCTCTCTGAAA	(octopus_NC_068993.1_54905809) (octopus_trinity_TRINITY_DN48139_c5_g1_i1.p1_681)	523.0	3221.0	0.162371934181931																				1.13735e-33	0.157506	3221.0	15.0	0.975483	0.558522	0.545483	1.1418974789682213e-29	True	54M
CGAATCTTCTTCAAGTGTTCACCATTT	TTACCTCATCTGTGCCTAACGTCCCTC	(octopus_NC_068987.1_30061151)	132.0	362.0	0.3646408839779005																				6.35304e-35	0.7427	362.0	9.0	1.17115	0.403315	0.403315	6.688851232106724e-31	True	54M
CGAATCTTGTTTCTGATGACCTCTTTC	CTGGCAGCAACAAGTTCAGCTTCAAAT	(octopus_trinity_TRINITY_DN49784_c3_g2_i3.p1_474)	396.0	1504.0	0.2632978723404255																				1.36051e-24	0.414212	1504.0	15.0	1.64066	4.06649	3.53457	9.169444108061827e-21	True	6S48M
CGAATGAATACTTAGAACTTTCAGAAC	GAGAGAACAGGAAACCAAGATGGTCCT	(octopus_NC_068983.1_4476438)	83.0	380.0	0.2184210526315789																				8.11062e-08	0.44703	380.0	11.0	1.05604	0.265789	0.265789	0.0001513641911076	True	54M
CGAATGAATGCAATGTTGCTTTGCTAT	ATATATATGTCTATGTGTGTATACATG	(octopus_NC_068981.1_21122834)	125.0	316.0	0.3955696202531645																				1.83221e-06	0.494289	316.0	12.0	1.64403	0.803797	0.639241	0.0028857942392674	True	54M
CGAATGACCAGAATGACCAGACTGCCG	CTGCTGCTTCTGCTGCTGCTTTGCCGG	(octopus_NC_068983.1_164010306) (octopus_trinity_TRINITY_DN53831_c3_g4_i3.p1_1114)	146.0	914.0	0.1597374179431072																				3.86532e-17	0.40541	914.0	10.0	0.886944	0.357768	0.353392	1.6748697916206297e-13	True	54M
CGAATGACGATCGAACATCTTTTGGGG	TTGAGAATCTCCTGCTTCACCATTTTG	(octopus_trinity_TRINITY_DN56263_c5_g1_i11.p1_406)	95.0	278.0	0.3417266187050359																				1.86157e-19	0.758883	278.0	9.0	1.23287	2.95683	2.94604	9.40373215424787e-16	True	1S37M8428N16M
CGAATGACGTTTGTAACCTTTAATTGT	GCTTATATATATATATATATATCTCAT	(octopus_NC_068989.1_7242018)	176.0	602.0	0.292358803986711																				1.50451e-06	0.385365	602.0	15.0	2.07286	1.61794	1.27741	0.0023967312801234	True	49M5S
CGAATGACTCCAGGAAACATCACCAAT	GATGTGACCAAGTGCATTACAGGATAA	(octopus_NW_026376344.1_197)	209.0	640.0	0.3265625																				7.53511e-55	0.757901	640.0	13.0	1.10214	0.354687	0.354687	1.4624745539814873e-50	True	54M
CGAATGAGAATAATACAAGACGGCAAG	AATCCCGCTGCACTGTTGAGAGAGTTG	(octopus_trinity_TRINITY_DN43879_c10_g1_i1.p1_928)	45.0	118.0	0.3813559322033898																				5.059680000000002e-18	0.979167	118.0	7.0	1.15228	0.423729	0.423729	2.3291892051363483e-14	True	21M1853N33M
CGAATGATGCATAGATGTGGGCAATTG	TGGTGGTAATAACAGGAACAATGATTC	(octopus_NC_068986.1_70359804)	146.0	318.0	0.4591194968553459																				3.90507e-41	0.9125	318.0	12.0	1.0509	0.465409	0.465409	5.111914913829845e-37	True	54M
CGAATGCGTTGTCGACATATGGGGCAT	TGCTTAAATATCATTTGAGAACAGCAA	(octopus_NC_069009.1_9542538) (octopus_trinity_TRINITY_DN55461_c1_g5_i3.p1_45)	104.0	212.0	0.490566037735849																				4.23475e-33	0.9375	212.0	9.0	1.03838	0.5	0.5	4.158337106614969e-29	True	51M3S
CGAATGGAAAAACAGAGGACTCCTTTT	ATTTAAACGTGTCACACGGTCGAACAC	(octopus_NC_068988.1_73913689)	170.0	989.0	0.1718907987866532																				4.42095e-13	0.317054	989.0	13.0	3.02922	2.73812	1.38018	1.4019439986342531e-09
CGAATGGAAAACCAACATATCTGCCAT	AATAGGAATTCTTGGTGGCTTTTCTTC	(octopus_NC_069008.1_15819591) (octopus_trinity_TRINITY_DN54112_c1_g2_i1.p1_214)	1812.0	4867.0	0.3723032668995274																				1.53918e-47	0.314647	4867.0	15.0	1.91412	0.855352	0.837271	2.445975478712476e-43	True	54M
CGAATGGAGAGCCTACTCTACTACGTT	CATAATCAGTAGTCATTCTTAGAGCAA	(octopus_NC_068982.1_69589763)	99.0	866.0	0.1143187066974595																				3.08103e-07	0.341922	866.0	13.0	0.825798	0.192841	0.172055	0.0005358892290555	True	54M
CGAATGGATGAAAGGCATAGTCGACCT	TGGCGGAGTTTGAACTCAGAACGTAAA	(octopus_NC_068995.1_28729935)	166.0	436.0	0.3807339449541284																				2.80991e-49	0.899681	436.0	11.0	1.15456	0.43578	0.412844	4.694272272101053e-45	True	54M
CGAATGGCATAGAAGAAAGCTAGAGCG	TGCTGAAAGCCGGAAACCGTGTTTAAA	(octopus_NC_069005.1_6196014) (octopus_trinity_TRINITY_DN56371_c4_g9_i4.p1_6135)	159.0	535.0	0.297196261682243																				1.28129e-14	0.445333	535.0	5.0	1.13874	0.394393	0.388785	4.6086007293253746e-11	True	54M
CGAATGGCTATTAAGAAAATTAGTGGG	TCCTAAGCACTTTATTGAAGATCCTTT	(octopus_NC_069005.1_7045888)	103.0	352.0	0.2926136363636363																				2.5279e-06	0.455296	352.0	13.0	1.29732	0.414773	0.400568	0.0039091324519201	True	54M
CGAATGGGCCTCAGTTGTTCAGTGACC	CAGCTGCTGAGTGACCCAGTGATCAAA	False	57.0	224.0	0.2544642857142857																				5.12485e-32	0.994012	224.0	7.0	1.04507	4.86161	4.09821	4.824766819911576e-28
CGAATGGTAGCAAGTGTTCAACCAACG	GACAAACTGTCTTGAAGCACTGGGCAC	(octopus_NC_068990.1_64568769) (octopus_trinity_TRINITY_DN55084_c7_g3_i1.p1_470)	84.0	278.0	0.302158273381295																				6.05074e-11	0.631883	278.0	9.0	1.16117	0.348921	0.348921	1.5775341045830528e-07	True	54M
CGAATGGTCATGGGCAACAAGTTGTGA	ATAACAACAGTAGGCCAAAGATGCAAT	(octopus_NC_068998.1_19444433) (octopus_trinity_TRINITY_DN56048_c3_g5_i1.p1_471)	39.0	233.0	0.167381974248927																				5.57451e-07	0.724631	233.0	10.0	1.22711	0.360515	0.360515	0.0009389781650031	True	54M
CGAATGGTCTAAATGTGGTTGACTTGT	TGTGGTGGTGTCTCCAATTAGCCGCTC	False	91.0	286.0	0.3181818181818182																				5.69251e-13	0.50947	286.0	12.0	1.20353	5.05944	3.95105	1.7884070354101027e-09	True	17S37M
CGAATGGTTTTTCAATGATAATCCTTG	TAAATCTGGACTCATCAGCCATGCAAA	(octopus_trinity_TRINITY_DN46306_c7_g3_i3.p1_473)	193.0	791.0	0.2439949431099873																				1.54708e-15	0.379184	791.0	15.0	1.01699	0.271808	0.271808	5.972120810765569e-12	True	38M143N16M
CGAATGTAAATCGAAGCTGTCGAAGTC	AGCGAGCTGATGCCCCTTTCGTCGATA	(octopus_NC_069002.1_32137429) (octopus_trinity_TRINITY_DN56244_c3_g1_i28.p1_2046)	87.0	184.0	0.4728260869565217																				1.7044e-11	0.597538	184.0	4.0	1.17205	0.505435	0.505435	4.6841765588851863e-08	True	54M
CGAATGTATCTCATCAATACCAACAAA	ATACAAATGACTTTCATCTCTCCATTT	(octopus_NC_069008.1_16150673) (octopus_trinity_TRINITY_DN45308_c0_g1_i13.p1_142)	72.0	3097.0	0.0232483048111075																				1.09062e-09	0.130257	3097.0	15.0	0.684781	0.134324	0.113981	2.504430083570368e-06	True	54M
CGAATGTATTTCATCAATATCAACAAA	ATACAAATGACTTCCATCTCTCATTTT	(octopus_NW_026363406.1_10527) (octopus_trinity_TRINITY_DN45308_c0_g1_i17.p1_142)	173.0	1176.0	0.1471088435374149																				3.14958e-25	0.5124	1176.0	14.0	2.67232	2.99745	2.90901	2.1940931620465438e-21	True	54M
CGAATGTATTTCATCAATATCTACAAA	ATAGAAATGACTTCCATCTCTCATTTT	(octopus_NW_026363406.1_10527) (octopus_trinity_TRINITY_DN45308_c0_g1_i10.p1_19)	322.0	3317.0	0.0970756707868556																				9.72499e-26	0.243384	3317.0	15.0	1.1279	0.382575	0.374133	6.945334415861378e-22	True	54M
CGAATGTCATGTATTTTATAAATGGTT	GAATCTCAAAAATATTTATCTCAAAGA	(octopus_NC_069006.1_9972958)	51.0	273.0	0.1868131868131868																				9.19967e-07	0.503942	273.0	11.0	0.931017	0.241758	0.216117	0.0015070876832214	True	54M
CGAATGTGTTGTTGACATATGGGGCAT	TGCTTAAATATCATTTGAGAACAGCAA	(octopus_NW_026297134.1_2143)	426.0	921.0	0.4625407166123778																				2.24728e-95	0.938722	921.0	13.0	1.22789	0.553746	0.509229	9.202399665835327e-91	True	49M5S
CGAATGTTTTCCACTGTTTGGCTGAGA	GTTTCTGACGCATGTTCTTGTCCACCA	(octopus_trinity_TRINITY_DN52009_c5_g1_i3.p1_3047)	73.0	308.0	0.237012987012987																				9.68387e-11	0.503349	308.0	14.0	0.955781	0.425325	0.288961	2.4753533321176164e-07	True	16S38M
CGAATTAAAAATCTTCAGAAGTCTCCC	ACTGCTGCTTGATAAGTAGCTTCTCAT	(octopus_NC_068996.1_35588119)	118.0	300.0	0.3933333333333333																				1.33176e-09	0.521882	300.0	13.0	1.11576	4.44667	3.24	3.03053839423321e-06	True	54M
CGAATTAATCTTGGGTTGAAAATAAAT	GTTCCGTTGGGAAAATAAGATCCAGAA	(octopus_NC_068987.1_15880491) (octopus_trinity_TRINITY_DN53725_c2_g1_i6.p1_522)	49.0	112.0	0.4375																				2.98659e-07	0.73257	112.0	9.0	1.05485	0.455357	0.455357	0.0005203342539525	True	54M
CGAATTACCAAGGGGACTAGGAAGGAT	CTCTGAAAGATCTGTGTCCGACTCAGT	(octopus_NC_068994.1_58069040) (octopus_trinity_TRINITY_DN53129_c0_g3_i3.p1_547)	116.0	403.0	0.2878411910669975																				1.72792e-24	0.818337	403.0	12.0	1.03249	0.344913	0.307692	1.1585849182779035e-20	True	54M
CGAATTCCTAACCATCTGTTTGAACTT	TTGTTGACATAAACGAATACGAGGTTT	(octopus_trinity_TRINITY_DN55921_c5_g1_i2.p1_3588)	32.0	136.0	0.2352941176470588																				1.93419e-08	0.653846	136.0	7.0	0.966291	0.264706	0.264706	3.879377776649316e-05	True	15M1187N39M
CGAATTCGACTCCGAGTCCACCGCTTG	TCGTCGTCGTGGTGGTCGTCTCGTCGA	(octopus_trinity_TRINITY_DN47611_c8_g1_i3.p1_1088)	174.0	1028.0	0.169260700389105																				3.35888e-79	0.959558	1028.0	11.0	0.975713	3.20039	2.143	1.0747090994687098e-74
CGAATTCGGCGTCCTCGTTCTTTTATC	AATGTGTTAATTTGAGGAGTAGGACGA	(octopus_NC_068982.1_175167139)	31.0	316.0	0.0981012658227848																				5.71868e-07	0.507152	316.0	5.0	0.850078	2.02532	0.5	0.0009618726685555	True	29M2D25M
CGAATTGCCTGCATTAAAGGAGTTCGT	CCGTAGAGAATAAGTTGGCTGACACTA	(octopus_trinity_TRINITY_DN56060_c5_g1_i7.p1_99)	183.0	939.0	0.194888178913738																				5.83455e-62	0.95694	939.0	4.0	1.83626	1.61768	1.17998	1.3369297385065665e-57
CGAATTGGTGGTACACTCAAATGAACA	ACAGGGCTTGTTTCAGTCAGACCATAA	(octopus_NW_026362548.1_3209) (octopus_trinity_TRINITY_DN51234_c3_g1_i12.p1_396)	146.0	473.0	0.3086680761099366																				1.57668e-06	0.35814	473.0	15.0	1.18064	0.399577	0.361522	0.0025051585399622	True	54M
CGAATTGTCATAGGGTTCGGTTTTGGG	GCTTTAATTGGTTCCATTCAACTCGCT	(octopus_NC_069000.1_44906568)	31.0	183.0	0.1693989071038251																				1.74322e-06	0.666007	183.0	7.0	0.94032	0.306011	0.218579	0.0027534600357146	True	54M
CGAATTGTCTTCGCGGTAATAAATCAA	AGGAACCCGTTCTAGAGGTTTCGTCCC	(octopus_NC_069001.1_4628467) (octopus_trinity_TRINITY_DN51457_c5_g4_i1.p1_44)	36.0	111.0	0.3243243243243243																				1.00088e-10	0.729056	111.0	8.0	0.978048	0.36036	0.36036	2.554502600180345e-07	True	54M
CGAATTTAGGAACTCTTGAAAAACTGC	ACAAGGCACCAGTCTGATGAATTGTCA	(octopus_NC_069009.1_9629747)	506.0	4801.0	0.1053947094355342																				1.41088e-16	0.155537	4801.0	15.0	0.800959	0.149552	0.145595	5.877146714630476e-13	True	54M
CGAATTTCATTTTGTTGGAGAGCATCT	GAACCATTAGAATAGTGGTAGACAGTC	(octopus_trinity_TRINITY_DN51053_c0_g1_i13.p1_87)	276.0	668.0	0.4131736526946107																				9.73839e-15	0.420393	668.0	13.0	1.43258	8.13623	6.73802	3.535004692512952e-11	True	30M5850N24M
CGAATTTCCGAATAATTGTGTCGATAA	AAGTATTAGGCGGAGCAACACGGCCTC	(octopus_NC_069007.1_9709176) (octopus_trinity_TRINITY_DN55741_c3_g1_i10.p1_14)	84.0	226.0	0.3716814159292035																				9.27438e-14	0.674402	226.0	7.0	1.17925	0.415929	0.415929	3.113552642729991e-10	True	54M
CGAATTTGACCAGCATGAGGTACTACT	GCCTGTCCTCTCTCTCTCTCTCTCTCT	False	102.0	240.0	0.425																				2.67014e-09	0.57787	240.0	9.0	1.66733	0.625	0.5625	5.884015082971834e-06	True	54M
CGAATTTGCATTCCGGCATGCCGCTGA	GGTAACTCTTCACCACAACTTTACCTG	(octopus_NC_068996.1_9774204) (octopus_trinity_TRINITY_DN44548_c10_g1_i2.p1_584)	605.0	1512.0	0.4001322751322751																				4.40392e-84	0.695424	1512.0	15.0	1.71586	0.988757	0.974868	1.5295045562328274e-79	True	54M
CGAATTTTACCGCTGCAGCACAACATC	CATGTGTTGCTTTAGAATATATATCTG	(octopus_trinity_TRINITY_DN51448_c2_g1_i9.p2_554)	148.0	587.0	0.252129471890971																				2.26391e-08	0.296868	587.0	5.0	1.875	1.55196	1.53663	4.505725199862816e-05	True	39M15S
CGAATTTTCGCCGTCTTTGGAATTACT	GTGTGTTTCTTGAGCACCCTCTGACCG	(octopus_NC_069000.1_4347658) (octopus_trinity_TRINITY_DN47124_c7_g2_i1.p1_2736)	48.0	102.0	0.4705882352941176																				2.91486e-08	0.77795	102.0	6.0	0.997503	0.470588	0.470588	5.727635950826112e-05	True	54M
CGAATTTTGATGAATAACCGCTATCGG	TTGTATCCTCTTCGTCTGTGTTTCCAC	(octopus_NC_068981.1_166217564) (octopus_trinity_TRINITY_DN47966_c5_g2_i2.p1_5)	365.0	1189.0	0.3069806560134567																				1.80805e-51	0.534053	1189.0	13.0	1.10118	0.35492	0.336417	3.2089787476627196e-47	True	54M
CGAATTTTGCCCCTGTCATCTCCAGAG	GCAATGTAGAAACCACTTGGAGAATAT	(octopus_trinity_TRINITY_DN53352_c5_g1_i11.p2_195)	272.0	764.0	0.3560209424083769																				3.55417e-11	0.380078	764.0	15.0	1.19166	0.42801	0.414921	9.476425651997096e-08	True	35M2519N19M
CGAATTTTGGTCCTTTCGTTAATTTCT	CCATCTTCTTCGATTTCCTGGAAGATA	(octopus_NC_068991.1_65942444) (octopus_trinity_TRINITY_DN49009_c6_g1_i7.p1_66)	57.0	832.0	0.0685096153846153																				1.56719e-07	0.14648	832.0	12.0	0.530255	0.0913462	0.0913462	0.0002825685507178	True	54M
CGACAAACAAAACTGAAGGTATAACAA	TCGAATATCCTGAAGTGGTAGTTTCTG	False	7237.0	76324.0	0.0948194539070279																				0.0	0.168658	76324.0	11.0	0.827251	0.278785	0.255686	0.0	True	26M2092N28M
CGACAAACCTTGCATTAGTCTGAAGCG	CCACCTCCGTTAGTAGCAATATGTTTG	False	25.0	142.0	0.176056338028169																				4.99824e-09	0.954267	142.0	4.0	1.83841	3.32394	2.47183	1.0701277823717584e-05	True	31M29749N23M
CGACAAACTGTTTATACTGACAGAAGG	CGAGATATCGTGTGAAGGTATCTTTTT	(octopus_NC_068999.1_51645450) (octopus_trinity_TRINITY_DN53922_c3_g1_i8.p1_691)	167.0	774.0	0.2157622739018088																				5.77392e-13	0.377092	774.0	15.0	1.09402	0.290698	0.282946	1.8128436291704319e-09	True	54M
CGACAAAGAGCTAGAAACACTACTACA	GACAGTACACAGCTTTACCAAGGAAAT	(octopus_NC_068984.1_34465945) (octopus_trinity_TRINITY_DN51879_c13_g1_i4.p1_6)	78.0	361.0	0.2160664819944598																				2.6142e-09	0.472276	361.0	15.0	1.03102	0.249307	0.249307	5.767163007745504e-06	True	54M
CGACAAAGTGCCAAGTGTCCATTTCCG	GGTTGGGAACTTGGATTTTCCATTTCT	(octopus_NC_068988.1_30013457) (octopus_trinity_TRINITY_DN53138_c6_g1_i10.p1_3008)	115.0	458.0	0.2510917030567685																				7.99906e-11	0.477804	458.0	15.0	1.06643	0.30786	0.286026	2.0609255005063105e-07	True	54M
CGACAAATAGCCGCTTACGGATGCTAC	CTTTTCCTCCATGCATACTTATCATTG	(octopus_NC_068986.1_4699671) (octopus_trinity_TRINITY_DN47529_c6_g1_i4.p1_26)	106.0	250.0	0.424																				2.31425e-14	0.63521	250.0	7.0	1.44551	0.524	0.524	8.156626897983987e-11	True	54M
CGACAAATCTATTCATAAGCGTTTTAC	GGTCTTTCATAATCAAAAATGCAGCTG	(octopus_trinity_TRINITY_DN46272_c0_g1_i13.p1_1469)	219.0	681.0	0.3215859030837004																				2.20198e-29	0.448246	681.0	7.0	1.21958	0.390602	0.371512	1.8562033583061565e-25	True	14M1670N40M
CGACAAATGAAACCGTTAGAATAAGTA	CTAGACTTAAAAATAAGCACTAACATG	(octopus_NC_068985.1_53523228)	42.0	324.0	0.1296296296296296																				1.19922e-08	0.484962	324.0	5.0	1.43353	0.342593	0.342593	2.462091595777675e-05	True	54M
CGACAAATGTCCAGTGGTTCTTCTTCT	TGTTGTTCATGTTGAAGTATGTCCACT	(octopus_NW_026299730.1_983) (octopus_trinity_TRINITY_DN43370_c0_g1_i22.p1_606)	2896.0	9362.0	0.3093356120487075																				3.48356e-29	0.193804	9362.0	15.0	2.60693	2.41893	1.88443	2.914434196831674e-25	True	54M
CGACAAATGTCCAGTGGTTCTTCTTGT	TGTTGTTCCTGTTGAAGTATGTCCGCT	(octopus_NW_026373087.1_1314) (octopus_trinity_TRINITY_DN50273_c2_g1_i6.p1_6)	696.0	2979.0	0.2336354481369587																				1.75062e-38	0.31251	2979.0	15.0	2.59624	10.5149	6.25143	2.1005490847391027e-34	True	54M
CGACAACAACAACAGCAACAACAACGG	CAGCACGCACGTATACACACGCAACAA	(octopus_NC_069010.1_4175242)	280.0	1251.0	0.2238209432454036																				9.36132e-31	0.441999	1251.0	15.0	1.07475	0.740208	0.508393	8.37080129308747e-27	True	50M4S
CGACAACAAGAACTCTTCCAGACTCTG	TAAATTCCACCCGGGCACCAATGGCCA	(octopus_NC_068988.1_9744971) (octopus_trinity_TRINITY_DN55730_c9_g4_i4.p1_152)	156.0	602.0	0.2591362126245847																				2.56125e-08	0.395775	602.0	13.0	1.13986	0.347176	0.330565	5.066845342469021e-05	True	54M
CGACAACATTAAATTCCTTATACAGCA	TACCTGGTGAGAACATTGTTTTATCAA	(octopus_NC_068981.1_191322898) (octopus_trinity_TRINITY_DN55021_c2_g2_i5.p1_3002)	46.0	223.0	0.2062780269058296																				5.06856e-10	0.537634	223.0	4.0	0.973381	0.32287	0.251121	1.2042069252551476e-06	True	54M
CGACAACGATGCTGTTACAGACCAGGC	TGTTGTAGTGGTTGTTGTTGTTGTTGT	(octopus_NC_069006.1_22606496) (octopus_trinity_TRINITY_DN48202_c10_g1_i2.p1_2041)	41.0	280.0	0.1464285714285714																				1.38943e-08	0.491667	280.0	12.0	1.40142	0.339286	0.314286	2.831873037705789e-05	True	53M1S
CGACAACTAAACACTGAATAAAACGTT	GACAATGGGATTATGTTTCTGAAGTTT	(octopus_NC_069003.1_33326765)	418.0	1057.0	0.3954588457899716																				4.80938e-117	0.790578	1057.0	9.0	1.20559	0.433302	0.433302	2.58682575381867e-112	True	54M
CGACAACTGAACACCCTTACCACAAGG	CCCAAGGCCCTTGTACCTTCTCCATCC	(octopus_NC_068994.1_7599344)	63.0	246.0	0.2560975609756097																				5.3841e-06	0.518597	246.0	11.0	1.03871	3.86585	3.35366	0.0079605561822656
CGACAAGACTCTTCATCTCGTCATTTG	TGCAACTTTCTTTTGACATCAGTTGAA	(octopus_trinity_TRINITY_DN54722_c6_g1_i19.p1_239)	1049.0	2511.0	0.4177618478693747																				6.86029e-10	0.190587	2511.0	9.0	1.23527	0.486659	0.455595	1.6080249223528323e-06	True	38M11414N16M
CGACAAGCAGGCAGAGAGGTGCCGCCG	CCGCCGTCGCCACTGCTGCCCGTTGCC	(octopus_NC_069010.1_4175181)	335.0	1939.0	0.1727694687983496																				1.45513e-26	0.346369	1939.0	15.0	1.27657	0.31769	0.307375	1.0831702751353705e-22	True	54M
CGACAAGCCTCTTTGCAAGCCAGTCTG	TAACCACCAATAATGGTGGTAGGATGG	(octopus_trinity_TRINITY_DN50839_c7_g1_i1.p1_345)	180.0	805.0	0.2236024844720497																				1.54236e-06	0.348197	805.0	14.0	1.23876	0.311801	0.290683	0.0024537789901186	True	42M849N12M
CGACAAGGATGGCTTTGCCCTTCATCC	CTTCGGGATCGATCAAATAAGTACCAG	(octopus_NC_069004.1_2613433)	48.0	127.0	0.3779527559055118																				2.28684e-18	0.947626	127.0	7.0	1.25973	0.448819	0.448819	1.0764289477496607e-14	True	53M1S
CGACAAGTAAACATTCTTGGTGCCATT	TATTATAGGATTTGGATAACTTTCTAG	(octopus_NW_026297433.1_128) (octopus_trinity_TRINITY_DN56127_c3_g1_i2.p1_2029)	1335.0	3578.0	0.3731134712129681																				1.41244e-61	0.363812	3578.0	9.0	1.20861	0.421465	0.408608	3.2081632931681545e-57	True	7S47M
CGACAATGACAGCTGGAAGACCCCAAG	CCATAATTGAACACTTCAGCATAGAAG	(octopus_trinity_TRINITY_DN53269_c2_g1_i13.p1_89)	3927.0	19330.0	0.2031557165028453																				2.74499e-103	0.215805	19330.0	13.0	2.48175	1.49141	1.47325	1.2493534135903358e-98	True	21M886N33M
CGACAATTCCATCTTTGGAGCCGTGGA	AGACATAGACAGCACCATGTCCTTCAT	(octopus_NC_069007.1_18296849) (octopus_trinity_TRINITY_DN50756_c9_g2_i13.p1_677)	121.0	409.0	0.295843520782396																				1.98969e-35	0.83015	409.0	14.0	1.17575	0.332518	0.332518	2.136537728560382e-31	True	54M
CGACACAACTGCTGCTGCTGCTGCTGC	TGCTGTTACAAACACCAAACACCATTA	(octopus_NC_068992.1_8166180)	210.0	1069.0	0.19644527595884																				1.6308e-16	0.385051	1069.0	15.0	1.14511	2.91394	1.2928	6.764294570909716e-13	True	43M11S
CGACACAATGTCTCCTCCATTAGAAAT	GTATAACAAGTAATCATGGTTGATGTC	(octopus_NC_069008.1_12088338) (octopus_trinity_TRINITY_DN55298_c5_g1_i5.p1_25)	268.0	1048.0	0.2557251908396946																				2.03593e-63	0.556131	1048.0	12.0	1.04985	0.31584	0.287214	4.80446619942515e-59	True	54M
CGACACACAAACCGTGTATTTTGATAT	GCTGAGTGTTGCAGTGTGTGTGTGTGG	(octopus_NC_069005.1_30219683)	157.0	479.0	0.3277661795407098																				2.1068e-07	0.35893	479.0	14.0	1.50371	0.473904	0.434238	0.0003739727478708	True	1S53M
CGACACACCAGTTGATGAATAGACAAC	GTTGCGATGTTGCATCTCTCACCGCCA	(octopus_NC_068995.1_10766575) (octopus_trinity_TRINITY_DN56500_c2_g2_i7.p1_3507)	67.0	630.0	0.1063492063492063																				2.23532e-13	0.554595	630.0	14.0	1.48659	0.638095	0.638095	7.268639033548753e-10	True	54M
CGACACACGCAGACACACAAACAGACT	TACGCACGCACACACACACACACACAT	(octopus_NC_068999.1_53360897)	254.0	1216.0	0.2088815789473684																				4.16929e-20	0.434809	1216.0	11.0	1.39409	0.347039	0.319079	2.1913617379689228e-16	True	1S53M
CGACACACTTCATCTTTACATTTCCCA	ACTTTGATATCAACCACATCCACATAA	(octopus_NC_068982.1_186827941) (octopus_trinity_TRINITY_DN51131_c0_g1_i1.p1_210)	283.0	1545.0	0.1831715210355987																				9.25577e-17	0.391353	1545.0	11.0	1.55414	0.70356	0.672492	3.905687166998829e-13	True	52M2S
CGACACAGATTCCAGAATCTTCACTTG	GTCCCCATCAATTTTTATGCAATGACA	(octopus_NC_069008.1_5628145) (octopus_trinity_TRINITY_DN43370_c0_g1_i5.p1_151)	262.0	1102.0	0.2377495462794918																				5.33279e-24	0.39503	1102.0	11.0	1.13921	0.323956	0.282214	3.484303654421015e-20	True	54M
CGACACAGGCTCTGTTCCACCACACAT	GTCCTTTGGCATTTGCTTGCGGCGATA	(octopus_NC_068986.1_96686048) (octopus_trinity_TRINITY_DN55231_c9_g1_i10.p1_2875)	230.0	533.0	0.4315196998123827																				5.86344e-24	0.593956	533.0	9.0	1.30827	0.587242	0.497186	3.8221151522837654e-20	True	54M
CGACACATGTTTCGTGTTGGGTCATCC	ATACCAAGAATTTTGTCCCTCTTCTCA	(octopus_NC_068986.1_96681642) (octopus_trinity_TRINITY_DN55231_c9_g1_i10.p1_1677)	139.0	549.0	0.2531876138433515																				5.43456e-10	0.39952	549.0	9.0	1.39402	0.435337	0.382514	1.2869256821129956e-06	True	2S52M
CGACACCAGTCAGAGCACTGACAGCTG	GTGGCAGTTGGCTGACAAGACGTGATA	(octopus_NC_069008.1_9126817) (octopus_trinity_TRINITY_DN48625_c9_g2_i22.p1_1178)	224.0	1857.0	0.1206246634356489																				2.83961e-13	0.28434	1857.0	15.0	0.858195	0.16909	0.156166	9.151321322520823e-10	True	54M
CGACACTAAGATAACACTTCATGTAAT	GTCTGACTGAATGCAAATATTGACCAT	(octopus_trinity_TRINITY_DN43415_c1_g2_i3.p1_92)	187.0	417.0	0.448441247002398																				1.19015e-37	0.798319	417.0	9.0	1.17002	0.479616	0.479616	1.3874310807774812e-33
CGACACTAGAATAACACTCCATGTAGT	GTCTGACTGAATGTAAATATTGACCAT	(octopus_NC_069008.1_5639856) (octopus_trinity_TRINITY_DN56641_c11_g1_i18.p1_134)	268.0	718.0	0.3732590529247911																				1.03708e-16	0.7	718.0	4.0	1.16691	0.422006	0.420613	4.360837260195177e-13	True	3S51M
CGACACTAGAATAACACTCCTTGTAGT	GACTGACTGAATGTAAATATTGACTAT	(octopus_trinity_TRINITY_DN45308_c0_g1_i10.p1_230)	491.0	1302.0	0.3771121351766513																				9.28974e-13	0.141336	1302.0	9.0	1.25295	0.486175	0.449309	2.8642404176925237e-09	True	3S51M
CGACACTGACAGTTCGAGGTACTGTTG	TTGTTGATGATTTCAGAGCAGGTTGTA	(octopus_NC_068985.1_110471174) (octopus_trinity_TRINITY_DN50993_c10_g3_i3.p1_264)	284.0	738.0	0.3848238482384823																				5.28419e-08	0.311594	738.0	15.0	1.16961	0.460705	0.420054	0.0001007788021449	True	54M
CGACACTGGACTCCGAAGCTCGACTTT	GGTGGTGGTGGTGGTGGTGTGATGAAA	False	127.0	482.0	0.2634854771784232																				1.74141e-07	0.390819	482.0	13.0	1.31069	2.41701	1.8112	0.0003122382198619
CGACACTGTTCCTTCCAGGCATCAGGG	TCAGTTTGCTGGGTTTCAGCACGTCGT	(octopus_NC_069001.1_3761493) (octopus_trinity_TRINITY_DN55152_c5_g1_i3.p1_1227)	125.0	464.0	0.2693965517241379																				1.98814e-09	0.449734	464.0	14.0	1.11572	0.303879	0.303879	4.441467403939089e-06	True	54M
CGACACTTCTGTAATGTAGAGGAAGGC	TGCCTGTATATATTTGTATGCATGTGT	(octopus_NC_068985.1_51037642)	73.0	150.0	0.4866666666666667																				9.6178e-14	0.84	150.0	10.0	1.10203	1.02	1.02	3.2245934182455167e-10	True	54M
CGACAGAAGCAGTTTTAATACCAAAAG	GCAATATTTATGCCACCCAGAAGTGAA	(octopus_NC_068983.1_42402632)	96.0	890.0	0.1078651685393258																				6.36875e-08	0.289053	890.0	15.0	1.88694	0.549438	0.546067	0.000120346371295	True	54M
CGACAGAAGCTGAATGAAAGACGGGGT	GGTTGCCGTTGTTGTTGTCAGCAGTGG	(octopus_NC_069004.1_19366513) (octopus_trinity_TRINITY_DN52061_c3_g1_i7.p1_122)	151.0	445.0	0.3393258426966292																				3.34054e-10	0.493631	445.0	15.0	1.18339	2.14157	2.11685	8.086535313009347e-07	True	54M
CGACAGAATAAGTACTAGGCTTACAAA	GAATAAGTCCTGGGGTTGATTTGCTCG	(RF_all_LGKD01386164.1/1-1730_528) (octopus_NC_068989.1_33001550) (octopus_trinity_TRINITY_DN42743_c8_g2_i6.p1_213)	205.0	1132.0	0.181095406360424																				1.38682e-08	0.189	1132.0	15.0	2.4296	2.71996	2.0742	2.826849966759208e-05	True	54M
CGACAGAATTCCTTCACTTTACCTCGA	ACAGTTGGACCGCATTTTGCTCTTTCA	(octopus_NC_069004.1_31005465) (octopus_trinity_TRINITY_DN45406_c10_g2_i2.p1_249)	83.0	395.0	0.210126582278481																				2.45625e-06	0.441152	395.0	15.0	0.864718	0.222785	0.222785	0.0038046918453909	True	53M1S
CGACAGACCTGTCAACCAGACGGTGCA	GCCGCGGAACCCACCACGCCCCAAGGT	(octopus_NW_026340124.1_375) (octopus_trinity_TRINITY_DN50348_c3_g2_i2.p1_106)	62.0	390.0	0.1589743589743589																				3.876e-07	0.409586	390.0	13.0	0.877441	0.187179	0.187179	0.0006656307673349	True	54M
CGACAGACGAAATACCGCTAAGCATTT	CACCCGGTCTGCTAACGATTCTGCCAG	(octopus_NC_068981.1_518699) (octopus_trinity_TRINITY_DN55455_c3_g1_i1.p1_322)	59.0	350.0	0.1685714285714285																				3.93795e-08	0.436106	350.0	13.0	2.74353	3.83714	3.36857	7.623066194083635e-05	True	54M
CGACAGACGACAGAGATGACAGGCCGG	CCGGTTCGTGATGATGGCCGATCAACG	(octopus_trinity_TRINITY_DN45535_c6_g2_i8.p1_2141)	34.0	199.0	0.1708542713567839																				9.54838e-07	0.756416	199.0	9.0	1.56898	0.442211	0.442211	0.0015607822722572
CGACAGAGATCCCTGTTGAAGACCCTC	ATTTCTCTCCCAAAGGCGACAATGAAA	(octopus_NW_026323577.1_512) (octopus_trinity_TRINITY_DN56641_c11_g1_i3.p1_3018)	334.0	2684.0	0.1244411326378539																				1.37232e-25	0.34205	2684.0	13.0	1.31161	0.73845	0.7269	9.729759693531449e-22	True	54M
CGACAGAGCAGGAAGGGCAGGCCGTAG	AAGGGACAGTCTAGGCTGTTACCATTG	(octopus_NC_069008.1_18013092)	189.0	870.0	0.2172413793103448																				2.73858e-25	0.455671	870.0	15.0	1.0391	0.255172	0.252874	1.9136477648123368e-21	True	54M
CGACAGAGCTGCTAGAGAAAAGTGTCC	ATAAGCAAAATCCATAGAAAGGGCAAC	(octopus_NC_068984.1_39713040)	42.0	179.0	0.2346368715083799																				3.22885e-07	0.664607	179.0	10.0	1.36613	0.50838	0.49162	0.0005601715931785	True	54M
CGACAGATAGGTTAATAAAGACTTCAT	GGAATCACAATGAACACATATGTGCTT	(octopus_NC_068983.1_85253426)	119.0	543.0	0.2191528545119705																				4.25045e-10	0.370406	543.0	14.0	1.46292	0.456722	0.456722	1.0179692167887583e-06	True	54M
CGACAGATCAAGACGGGAACGTTTGCA	TGGCGCAACACATAATCACTAACACTG	(octopus_NC_069004.1_11043907) (octopus_trinity_TRINITY_DN47114_c6_g1_i1.p1_429)	85.0	1260.0	0.0674603174603174																				3.79833e-06	0.256616	1260.0	14.0	0.962199	0.231746	0.231746	0.0057355650747079	True	54M
CGACAGATGAAATACCGCTAAGCATTT	TGCTCAGCATGCTAACAATCCTGTCAG	(octopus_NC_068981.1_40623027)	26.0	80.0	0.325																				1.13498e-06	0.873626	80.0	7.0	1.93373	8.0375	8.0125	0.0018372801035885	True	54M
CGACAGATGTGTGTGTACATCCTTATT	TAGTGAGAAGACCAGTTCAAAATATGA	(octopus_NC_068982.1_179684723)	112.0	561.0	0.1996434937611408																				1.3368e-12	0.454399	561.0	13.0	1.0129	0.262032	0.254902	4.063794830796446e-09	True	52M2S
CGACAGCATATTACGATCGGCAGAGAA	CTGCTGTGTGAGAAATGGATTATTAGG	(octopus_NC_068998.1_5915039) (octopus_trinity_TRINITY_DN51280_c5_g3_i1.p1_256)	62.0	284.0	0.2183098591549295																				2.68297e-11	0.498374	284.0	12.0	0.919406	0.242958	0.242958	7.237048963901839e-08	True	54M
CGACAGCCAACACAATACCATCGTTGG	TTTGGATCCCTATAGCAGTAGAACCAA	(octopus_NC_068984.1_127588198) (octopus_trinity_TRINITY_DN54507_c1_g2_i6.p2_98)	133.0	564.0	0.2358156028368794																				7.61018e-09	0.370303	564.0	13.0	1.03338	0.289007	0.271277	1.5973337655824322e-05	True	54M
CGACAGCCATGGTGAACCTTCTGGCTG	CGCATACGGTGATGCTTGCTTGGGCGA	(octopus_trinity_TRINITY_DN52156_c5_g1_i10.p1_7589)	251.0	717.0	0.3500697350069735																				7.37872e-23	0.492308	717.0	5.0	1.13216	0.377964	0.377964	4.5355843798204525e-19	True	37M1284N17M
CGACAGCTTCAGGATTCCTAAACACAG	CAAAATGTAAAGCTGTAGAACCAAAGA	False	53.0	466.0	0.1137339055793991																				2.26989e-42	0.997305	466.0	4.0	1.19602	1.08155	1.08155	3.098086683194246e-38
CGACAGCTTCAGGTTGATTCCATTTCA	CAGCCCAATGTAAAGCTGTAGAACCAT	False	107.0	344.0	0.311046511627907	-	Ank_2	PF12796.10	0.4	15.2	0.0	0.4	15.2	0.0	1.0	1.0	0.0	0.0	1.0	1.0	1.0	0.0	-	-3.0	5.61226e-07	0.416698	344.0	9.0	1.37957	0.834302	0.834302	0.000944942427373
CGACAGCTTCAGGTTGATTCCTAAACA	CAGCATAATGTAAAGCTGTCCAACCAG	(octopus_trinity_TRINITY_DN56060_c5_g1_i39.p1_248)	31.0	417.0	0.0743405275779376																				3.39212e-10	1.0	417.0	4.0	0.490727	0.235012	0.235012	8.205641466750858e-07
CGACAGCTTCAGGTTGATTCCTAATCA	CAGCATAATGTAAAGCTGTCCAACCAT	(octopus_trinity_TRINITY_DN56060_c5_g1_i39.p1_248)	174.0	504.0	0.3452380952380952																				9.78559e-09	0.361793	504.0	12.0	1.34225	0.551587	0.545635	2.02866631018929e-05
CGACAGGATCATCGGTAGGAAGAAACA	CAGGATTGTCTGATCCTTTTTGCTGTT	(octopus_trinity_TRINITY_DN52258_c1_g2_i4.p2_71)	92.0	441.0	0.2086167800453514																				2.192e-14	0.475839	441.0	9.0	1.01596	0.37415	0.342404	7.739688690195836e-11
CGACAGGCGAAATACCGCTAAGTATTT	CGTCCAGTATGCTAACGATTCTGCCAG	(octopus_NC_068981.1_70697990)	33.0	211.0	0.1563981042654028																				7.53853e-07	0.960065	211.0	8.0	0.911062	0.36019	0.36019	0.0012485941063126	True	54M
CGACAGGCTTGCAGTTCTCGAGAGAGT	TTCTCCGACAGTTCACACCTCTCCTGC	(octopus_NC_068988.1_91616905) (octopus_trinity_TRINITY_DN55223_c2_g2_i11.p1_2217)	92.0	505.0	0.1821782178217821																				9.8036e-07	0.316038	505.0	13.0	1.1074	0.283168	0.283168	0.0016001574262279	True	54M
CGACAGGCTTGTATGAAGAATAGTTTT	GGTTTACCTATTAAACCTGGGCATCTA	(octopus_NC_068985.1_97351921) (octopus_trinity_TRINITY_DN55275_c2_g1_i3.p1_456)	303.0	898.0	0.3374164810690423																				2.37409e-11	0.342603	898.0	15.0	1.9347	1.41203	1.38419	6.437137038679416e-08	True	54M
CGACAGGTCTTTGCTGACCTTCAAATA	AAGACTCCCTACTGTTGCTGCTGCTGC	(octopus_NC_068994.1_48932798) (octopus_trinity_TRINITY_DN45755_c4_g2_i4.p1_17)	78.0	192.0	0.40625																				9.50266e-14	0.845985	192.0	12.0	1.14636	0.442708	0.442708	3.1876808244353176e-10	True	54M
CGACAGTAGCCTTTATCAACAAGTAAA	TCATCAAGACCTATGGTTGAATATCTA	(octopus_NC_068983.1_147018221) (octopus_trinity_TRINITY_DN56581_c7_g2_i3.p1_1026)	597.0	9929.0	0.0601269009970792																				4.83364e-19	0.125057	9929.0	11.0	0.660235	0.23658	0.220868	2.3782402608221344e-15	True	54M
CGACAGTAGTCCATGATGGCAGCATTG	TTTCTCACAGCAATTTCACTGTACGCC	(octopus_NC_069010.1_2136625) (octopus_trinity_TRINITY_DN49428_c2_g2_i1.p1_54)	117.0	596.0	0.1963087248322147																				1.25076e-13	0.441013	596.0	13.0	0.966332	0.260067	0.255034	4.1537557531803756e-10	True	54M
CGACAGTATCATAAGCAGGAGGGCTCA	AAGGATCATAGTAATTGTCTCCATCTG	(octopus_NC_068983.1_149492038) (octopus_trinity_TRINITY_DN53706_c1_g3_i5.p1_266)	980.0	3538.0	0.2769926512153759																				7.5883e-133	0.579231	3538.0	15.0	1.92878	1.57151	1.55794	4.863922458349901e-128	True	5S49M
CGACAGTATGCTCCTTTGCAGTATTGT	AGTTGTAATAGAGATTGAAATTGAGTC	(octopus_NC_068984.1_130445250)	247.0	785.0	0.3146496815286624																				1.1547e-10	0.357367	785.0	15.0	1.71996	0.597452	0.597452	2.929362822548903e-07	True	1S53M
CGACAGTCAATGTCTTCCACACTTTGA	ACCTCATACTCCACCTCTACGAATTGT	(octopus_trinity_TRINITY_DN49084_c2_g1_i6.p1_360)	56.0	213.0	0.2629107981220657																				2.17162e-10	0.698323	213.0	6.0	0.953973	0.28169	0.28169	5.361794565482397e-07	True	20M18234N34M
CGACAGTCTTTTGGCAAGTATCTGTTA	ACAACAGTGTAGAAACTGTTGTAAAGT	(octopus_NC_069000.1_7361019) (octopus_trinity_TRINITY_DN42824_c5_g4_i3.p1_447)	57.0	253.0	0.225296442687747																				5.73717e-06	0.470803	253.0	11.0	1.18137	0.288538	0.288538	0.0084491784869782	True	9M2177N45M
CGACAGTGGTGCTAGCTACCCACTTTC	ACCCTTACCTTTTGGTAATACCTGAAT	False	392.0	1310.0	0.299236641221374																				1.79564e-06	0.36116	1310.0	12.0	1.17291	0.389313	0.366412	0.0028314934188142	True	54M
CGACAGTTTACTCAAAAATTCAGCTTA	CGTCTAACGATAGACGTTTACGTGCAT	False	468.0	2199.0	0.2128240109140518																				1.29666e-50	0.465604	2199.0	13.0	1.0018	0.301955	0.272851	2.2486325894570152e-46
CGACATAACTAAAGTGTTAGACTCTCA	GACCATCAGCACCAACATTACTGTTGA	(octopus_NC_068995.1_44569138)	617.0	2121.0	0.2909005186232909																				7.18959e-69	0.535488	2121.0	15.0	2.01293	0.92975	0.91702	1.9036749722026656e-64	True	54M
CGACATAATGCAAGGCATTTGTTTGCA	TTCTTTGAATTCAGGCTCCTTATCGCT	(octopus_NC_068987.1_209338) (octopus_trinity_TRINITY_DN42305_c7_g1_i3.p1_469)	278.0	3322.0	0.0836845273931366																				1.5407100000000001e-19	0.372469	3322.0	15.0	0.626368	0.218242	0.19416	7.823735362361544e-16	True	54M
CGACATAATTCTTGCACGTCATGCTGA	TGCCACACTTCACTGCCATCCCAACCA	(octopus_trinity_TRINITY_DN51322_c5_g1_i5.p1_816)	57.0	227.0	0.2511013215859031																				8.77474e-07	0.643146	227.0	11.0	1.16244	0.38326	0.365639	0.0014414275349071	True	18S36M
CGACATAGGAAGTGCACTGACTTTGAA	TCAGTATTTTGCCTGCAAACATGCTCA	(octopus_trinity_TRINITY_DN53687_c10_g2_i2.p1_513)	475.0	1418.0	0.3349788434414668																				5.89746e-25	0.355059	1418.0	13.0	1.1426	0.361072	0.361072	4.053185114155461e-21
CGACATATAAAAACATAATAAAAGACA	GGCCGTCGTACAAAGAAAAGAGTGTAT	(octopus_NC_068988.1_50849800)	35.0	121.0	0.2892561983471074																				5.18497e-06	0.687617	121.0	6.0	2.15699	1.0	0.983471	0.0076848054192415	True	54M
CGACATATAAGAACATAATAAAAGACA	GGCCGTCTATATGTATGTGAGATATTA	(octopus_NC_068983.1_146590524) (octopus_trinity_TRINITY_DN45241_c3_g1_i12.p1_29)	88.0	792.0	0.1111111111111111																				3.06716e-12	0.363341	792.0	15.0	2.21496	6.09217	4.52525	9.027960619214953e-09	True	54M
CGACATATAAGAACATAATCAAAGAAA	AGTGTGTATGTGTATTATTACAGCAGA	(octopus_NW_026365478.1_192)	164.0	671.0	0.2444113263785395																				2.3589e-24	0.566936	671.0	13.0	1.06589	2.84352	2.29508	1.570602169899518e-20	True	54M
CGACATATAATAACATAATCAAAGACA	GGCCGTCGTACAAAGAAAAGTATGTAT	(octopus_NC_068997.1_37113942)	212.0	1014.0	0.2090729783037475																				6.03854e-17	0.31746	1014.0	15.0	3.00235	1.30671	1.29783	2.58188919882909e-13
CGACATATACAAACATAAAAAGCAGGC	CGTAAATCCTGTCTGTTTTTCGTGAGT	(octopus_NC_068990.1_65080369)	32.0	255.0	0.1254901960784313																				3.6716e-07	0.483353	255.0	9.0	0.989068	0.203922	0.203922	0.0006324604168322	True	54M
CGACATATGTCCAGTGGTTCTTCTTCT	TCTTGTTCATGTTGAAGTATGTCCGCT	(octopus_NW_026416895.1_639) (octopus_trinity_TRINITY_DN51131_c0_g1_i13.p1_12)	676.0	1953.0	0.3461341525857654																				3.06722e-126	0.724495	1953.0	12.0	2.27233	2.45161	1.91449	1.8315322184026128e-121	True	54M
CGACATATGTTTCGAAGAATTACAATT	TATGCGATCCATAGGAATCGGCGATGT	(octopus_NW_026431050.1_4857)	111.0	515.0	0.2155339805825242																				2.76933e-06	0.350205	515.0	13.0	1.8686	0.768932	0.739806	0.0042592531597195
CGACATCAAATGCCAGGCAACTTTATC	ACCAACATTAATTAAGAGACCTTCATT	(octopus_NC_069002.1_3516581) (octopus_trinity_TRINITY_DN55099_c4_g1_i20.p1_1582)	538.0	1463.0	0.3677375256322625																				1.50119e-10	0.267513	1463.0	15.0	1.28909	0.449761	0.436774	3.765080465598914e-07	True	54M
CGACATCAACTTCAGATGTTCAATTGC	ACCAGAATTAGTAATTATATCATCATA	(octopus_NC_069000.1_32155738)	85.0	178.0	0.4775280898876404																				2.04131e-07	0.68	178.0	9.0	0.998542	0.477528	0.477528	0.0003629335184741	True	54M
CGACATCATATAAATCCTGGTTATCAT	CCAAGTCATTCTCAGTTGCAAGATCCT	(octopus_trinity_TRINITY_DN53926_c3_g1_i8.p1_449)	108.0	332.0	0.3253012048192771																				3.30969e-07	0.494201	332.0	13.0	1.32574	2.17169	2.13554	0.000573436205603	True	13M27803N41M
CGACATCATCATCATCATCACCAACAT	CATCATCGTCATCATCAACATTATCAT	(octopus_NC_068986.1_94120364) (octopus_trinity_TRINITY_DN42757_c6_g1_i2.p1_203)	39.0	117.0	0.3333333333333333																				1.13068e-17	0.986301	117.0	4.0	1.85951	0.623932	0.623932	5.082937888914219e-14	True	54M
CGACATCATTTCAGTAGCTTTCGACAA	GAAATCTTGTGGAATTTTCTCCCGAGG	(octopus_NC_069000.1_23723005) (octopus_trinity_TRINITY_DN55362_c4_g3_i1.p1_31)	77.0	624.0	0.1233974358974359																				1.222e-06	0.404924	624.0	13.0	0.889547	0.235577	0.195513	0.001969498695474	True	54M
CGACATCCTTAATTATTATTATCATTA	TTATGCACTCATTCACTGCAGCCAGAG	(octopus_trinity_TRINITY_DN56427_c2_g1_i13.p1_225)	408.0	945.0	0.4317460317460317																				5.9761e-96	0.853013	945.0	13.0	1.30152	8.60635	5.85714	2.469904698803651e-91	True	11S43M
CGACATCGCTCTTTTCCTCGACATCGC	TCTTTTCATCATCAACATCGTTCTTTA	(octopus_NC_069006.1_7030582)	220.0	734.0	0.2997275204359673																				7.580120000000001e-24	0.462101	734.0	12.0	2.14582	4.19891	2.92371	4.91105990903977e-20	True	54M
CGACATCGCTCTTTTCTTCGACATCGC	TCTTTTCTTCGACATCGCTCTTTTCCT	(octopus_NC_069006.1_7030546)	238.0	632.0	0.3765822784810126																				4.10205e-10	0.425595	632.0	13.0	1.20332	0.408228	0.408228	9.840495623665684e-07	True	54M
CGACATCGGCGGAATTTGAACTCAGAA	CGTAGCGACGAGCGAAATATCGCTAAG	(octopus_NC_068991.1_8880704)	68.0	307.0	0.2214983713355048																				8.32222e-21	0.743567	307.0	10.0	2.88377	4.05863	3.81759	4.557867736997222e-17	True	54M
CGACATCTCCTCTACTTATGTCTTTCA	AAAGGTTACTGTATCCCTTATGTCCTT	(octopus_trinity_TRINITY_DN55173_c5_g2_i1.p1_167)	169.0	530.0	0.3188679245283018																				1.26015e-06	0.462048	530.0	13.0	1.42707	0.601887	0.598113	0.0020276028356891	True	43M5881N11M
CGACATCTGATGGAGTAACCACACTAA	CACACGATGTCAAACTGGTTGTTAGTA	(octopus_NC_068993.1_24904947) (octopus_trinity_TRINITY_DN53073_c0_g1_i3.p1_56)	421.0	1268.0	0.3320189274447949																				3.32387e-26	0.173599	1268.0	9.0	1.25914	0.385647	0.379338	2.430395238947163e-22	True	54M
CGACATCTTGACTGAGATTGAGATTTG	AAAATGTTGTTTGGGTTCCTGCAGCAA	(octopus_NC_068981.1_168229325) (octopus_trinity_TRINITY_DN42370_c1_g1_i3.p1_3041)	33.0	104.0	0.3173076923076923																				4.69136e-06	0.748876	104.0	8.0	1.76804	0.625	0.625	0.0069955288929078	True	54M
CGACATGCTCACAATTCTACCAGCTTG	CCACTATAATAATAATGATAATAATAA	(octopus_NC_069010.1_5730439)	102.0	533.0	0.1913696060037523																				5.56822e-08	0.414428	533.0	14.0	1.15421	0.49531	0.470919	0.0001059119996767	True	54M
CGACATGGAAAATAAACAATATTATAT	ATATATGTATATATGATTATGTAGTTA	(octopus_NC_069003.1_33559894)	108.0	261.0	0.4137931034482758																				2.89608e-25	0.877671	261.0	9.0	1.71532	4.82759	3.75096	2.0209859330285728e-21	True	22M4D32M
CGACATGTAGCTCCAATGATGTCGCAT	AGCTCCAGCATGGTTTCAACCTGAGCG	(octopus_NW_026341674.1_274)	469.0	967.0	0.4850051706308169																				3.41574e-07	0.217212	967.0	12.0	1.23115	0.519131	0.519131	0.000590684846822	True	54M
CGACATTACAGACTCCCCCAACACATA	CATACTGAAGAGGCAGAGAGAGAGAGA	(octopus_NW_026400324.1_66) (octopus_trinity_TRINITY_DN50401_c7_g2_i6.p1_120)	366.0	1247.0	0.293504410585405																				5.16231e-11	0.284359	1247.0	15.0	3.50012	2.95108	2.88132	1.354934160410628e-07	True	52M2S
CGACATTCATAGTCTTCTGTTCAAAGG	GGCAAGAAAATGTGTCCGTCGGAACAC	(octopus_NC_068990.1_64569030) (octopus_trinity_TRINITY_DN55084_c7_g3_i9.p1_731)	64.0	207.0	0.3091787439613526																				1.33907e-08	0.65	207.0	10.0	1.14068	0.454106	0.396135	2.73437295218056e-05	True	54M
CGACATTCCCCACCGATTGAAAGGGGA	TGGCTAGGGCAGAGTGAAACGAAGTCT	(octopus_NC_068994.1_4640961)	64.0	338.0	0.1893491124260355																				3.38516e-07	0.456618	338.0	11.0	0.869187	0.233728	0.218935	0.0005857287133207	True	54M
CGACATTCTAGCTCTACTATACTGCAG	ATGTTGTTGTTGTTGTTGTTGCTGTTG	(octopus_NC_069007.1_21925196) (octopus_trinity_TRINITY_DN50918_c7_g1_i28.p1_199)	108.0	319.0	0.3385579937304075																				2.44261e-08	0.444233	319.0	12.0	1.43067	1.53292	1.48903	4.843393401186156e-05	True	52M2S
CGACATTCTCAGGTATTGGATCGTTAG	GATGGCGTTCATGATAATGGCGATGAA	(octopus_NC_068986.1_10216641) (octopus_trinity_TRINITY_DN52829_c6_g1_i23.p1_3179)	157.0	474.0	0.3312236286919831																				2.05845e-07	0.361407	474.0	10.0	1.11719	0.364979	0.364979	0.0003658457754077	True	54M
CGACATTGAGGTACGACAGTAGTCCAT	GATGGCAGCATTGTTTCTCACAGCAAT	(octopus_NC_069010.1_2136638) (octopus_trinity_TRINITY_DN49428_c2_g2_i1.p1_67)	136.0	682.0	0.1994134897360703																				1.55628e-14	0.405364	682.0	13.0	1.04975	0.26393	0.258065	5.5621188663673286e-11	True	54M
CGACATTGAGGTAGGGGCAGCTTGCGT	AGTTACCGCTGCACTGACCGGATTCAC	(octopus_NC_069003.1_34332655) (octopus_trinity_TRINITY_DN54646_c1_g2_i9.p1_2578)	314.0	968.0	0.3243801652892562																				1.17876e-24	0.472656	968.0	13.0	1.1185	0.355372	0.355372	7.968763262737575e-21	True	1S53M
CGACATTGGTCCAGCAGTCAACATCAA	TTGGGCATCACCAATGACCAGTGGTCT	(octopus_trinity_TRINITY_DN56263_c5_g1_i16.p1_4909)	285.0	994.0	0.2867203219315895																				3.03882e-36	0.532323	994.0	13.0	1.17591	0.419517	0.379276	3.3659547143980296e-32	True	38M903N16M
CGACATTGTGGTAGACAGTACATTGAT	GAAGACGTCGGCGCAGGAACTGCTATA	(octopus_NC_068983.1_92978734) (octopus_trinity_TRINITY_DN56309_c0_g1_i1.p1_177)	96.0	1042.0	0.092130518234165																				1.77501e-16	0.316147	1042.0	15.0	2.89264	8.27639	6.3023	7.340864396623723e-13	True	54M
CGACATTTTCCATTTCACGGGGTCCCA	TCCTAATGTCACCAGGATCCAACATTG	(octopus_NC_068994.1_12656251) (octopus_trinity_TRINITY_DN44303_c1_g1_i4.p1_1127)	42.0	304.0	0.1381578947368421																				1.1438e-07	0.483051	304.0	9.0	0.815022	0.174342	0.174342	0.0002097325059003	True	54M
CGACATTTTCGCTTCCTTTGAAATAGA	TCTCTACCTCTCTCTCTCTCTATCCTA	(octopus_NC_068989.1_81121374)	634.0	2194.0	0.2889699179580675																				2.39361e-35	0.421171	2194.0	15.0	1.32149	1.30128	0.988149	2.5625587521695166e-31	True	3S51M
CGACCAAAAATATCAGTCGATTCCAGT	GGCTCACCAAGAGCGAAAACATAGCTC	(octopus_trinity_TRINITY_DN45631_c10_g1_i11.p1_189)	8604.0	26069.0	0.3300471824772719																				8.03445e-133	0.230442	26069.0	13.0	1.30443	2.42472	2.41498	5.148636086006428e-128	True	51M3S
CGACCAAAGCCTTCTGAGTGGATTTGG	TAGATGGAAACTGAAAGAAGCCCGTCA	(octopus_NC_068985.1_82085559) (octopus_trinity_TRINITY_DN45039_c6_g1_i7.p1_81)	85.0	238.0	0.3571428571428571																				3.65546e-08	0.467669	238.0	12.0	2.6101	5.42857	4.68067	7.10290308646127e-05	True	54M
CGACCAAAGCCTTGTGAGTGAAAACTG	AGTGAAAACTGTCGTATATATATATAT	False	62.0	207.0	0.2995169082125604																				2.54972e-12	0.685203	207.0	7.0	1.52743	7.2029	3.18357	7.557874708114531e-09
CGACCAAAGCCTTGTGAGTGGATTTGG	TAGACGGAAACTGAAAGAAGCCTGTCG	(octopus_NC_068990.1_19674569) (octopus_trinity_TRINITY_DN49933_c4_g7_i5.p1_45)	1854.0	15213.0	0.1218694537566554																				2.64999e-35	0.108579	15213.0	15.0	5.53683	2.55472	2.21173	2.8318340863497693e-31
CGACCAACTTCCTTGTATTCAGCTTGG	GCTGCAGGCAAAATTAAGCAGTGTTTT	(octopus_NC_069006.1_12132963)	126.0	376.0	0.3351063829787234																				6.03689e-07	0.435917	376.0	11.0	1.5497	2.21809	2.05585	0.0010125351980401	True	54M
CGACCAATATGTGAATAAACAATACAG	GCATATATACACACATATATATATATA	(octopus_NC_068983.1_99710337)	64.0	308.0	0.2077922077922078																				1.76887e-07	0.435461	308.0	11.0	1.54774	0.363636	0.363636	0.0003169149057483	True	54M
CGACCACAGACTCTCCTTCTACACTCG	TTGATGTCAGTACATGTTTTCCCGTCC	(octopus_trinity_TRINITY_DN50870_c11_g7_i2.p2_44)	4180.0	21323.0	0.1960324532195282																				3.16514e-48	0.126545	21323.0	5.0	1.09596	0.887164	0.870187	5.137066942142239e-44	True	20M982N34M
CGACCACCAGTCAATTTATATTTTGGT	TTGTTACTACCACAACCATTTTCATCT	(octopus_trinity_TRINITY_DN56581_c7_g3_i7.p1_1116)	11053.0	33221.0	0.332711236868246																				3.27334e-221	0.192514	33221.0	11.0	1.28068	0.77442	0.755757	4.4571057959750935e-216	True	20M5415N34M
CGACCACCTTGACAGACTTTTTGGCAT	ATTTATCTAGAGCCTGCCCTTGACTCC	(octopus_NC_068996.1_50613361) (octopus_trinity_TRINITY_DN49447_c5_g2_i4.p1_329)	594.0	1619.0	0.3668931439159975																				3.80403e-79	0.552275	1619.0	14.0	1.21608	0.405806	0.403953	1.2159530265859512e-74	True	1S48M5S
CGACCACGTAGAGACTCTAGTGCACTC	GAGGAGAAAGTATTTCTTTACAGAAGT	(octopus_NC_069000.1_7902998)	173.0	566.0	0.3056537102473498																				8.6275e-16	0.47358	566.0	15.0	1.16813	0.344523	0.344523	3.392310300453646e-12	True	54M
CGACCACTTGGTCCTCATCGTTCAACA	ACTCAATCAGCTCAGGAACAGCAAAAG	(octopus_NC_068981.1_184482109) (octopus_trinity_TRINITY_DN53287_c2_g1_i21.p1_440)	113.0	1480.0	0.0763513513513513																				1.84359e-06	0.129158	1480.0	15.0	0.794853	0.147297	0.143243	0.0029026114540044	True	54M
CGACCAGCAAATGTTAAAGGTTTATTA	TCATGATAACATCCATGTTGAGCACAG	(octopus_trinity_TRINITY_DN55975_c2_g2_i19.p1_11580)	107.0	765.0	0.1398692810457516																				6.918489999999999e-45	0.951732	765.0	10.0	0.972992	0.213072	0.197386	1.0200977659989927e-40	True	26M1039N28M
CGACCAGCTAGGTTTGGTTCACTAAGC	CAACGTTTCCTGTGCTGCTGTCTTCCA	(octopus_trinity_TRINITY_DN54344_c2_g2_i6.p1_2175)	205.0	1273.0	0.1610369206598586																				1.13962e-22	0.395429	1273.0	15.0	1.51004	0.38806	0.379419	6.930364304173152e-19
CGACCAGCTCGGCAAGAGTCGAATGAT	TGATGACTTCCGTCTCTTCATCCGCAC	(octopus_NC_068988.1_950353) (octopus_trinity_TRINITY_DN54965_c6_g4_i2.p1_662)	260.0	1656.0	0.1570048309178744																				5.22319e-25	0.35786	1656.0	15.0	1.07168	0.261473	0.246377	3.600150869993656e-21	True	54M
CGACCAGGAATAATCGATCTAATTTAG	AAATCAATTTTGTTTTGTTTTCTGTTG	(octopus_trinity_TRINITY_DN51235_c4_g1_i12.p1_80)	72.0	167.0	0.4311377245508982																				9.49697e-15	0.868436	167.0	11.0	1.96015	0.736527	0.640719	3.4504735859310204e-11
CGACCAGGATTCTTCTTGCTGACATTT	TGCTAGTAAGAACGTGTTTTATGCCCT	(octopus_NC_068981.1_128841363)	401.0	888.0	0.4515765765765765																				3.53219e-74	0.778836	888.0	15.0	1.3028	0.532658	0.516892	1.0331302617471746e-69	True	54M
CGACCAGGCGTTGTGTTGTGTTCTTGA	GCAAAACACTTCACTTCATGTTGCTCC	(octopus_NC_069003.1_31737595)	261.0	1125.0	0.232																				3.1014500000000003e-19	0.382969	1125.0	15.0	1.05248	0.323556	0.298667	1.5440862134987384e-15	True	54M
CGACCAGGGTTGAATTTGAACTCAGAA	CATTAAGACATGAAATGCAGCTAAGCA	(octopus_NC_068990.1_48959616)	47.0	300.0	0.1566666666666666																				4.80207e-07	0.458626	300.0	12.0	0.689075	0.163333	0.163333	0.0008154940592435	True	54M
CGACCAGTTCCAACGTATTAGACAACA	GGTGCCTCTTGTTCCTGTCCGAGTGGT	(octopus_NC_068992.1_38043307)	39.0	328.0	0.1189024390243902																				4.06627e-07	0.440822	328.0	13.0	1.3383	0.463415	0.463415	0.0006965459190288	True	54M
CGACCATGATGGCTAAGTGGAGCAGAT	TGTATTTGAACATCTCCATTTTTAGGT	(octopus_trinity_TRINITY_DN55239_c6_g1_i3.p1_288)	1281.0	2867.0	0.4468085106382978																				1.50707e-209	0.803174	2867.0	15.0	1.36582	7.5654	6.63516	1.90476554097978e-204	True	35M4420N19M
CGACCATTAACGTTCACTTTTCTATCT	TCTCCTGGGACTCTCAGTCTACTTCTA	(octopus_trinity_TRINITY_DN54780_c3_g3_i14.p1_3885)	67.0	478.0	0.1401673640167364																				2.3301e-10	0.385665	478.0	12.0	1.29647	3.35146	2.59623	5.73400911584774e-07	True	31M3797N23M
CGACCATTGTGCCAGAATAGTGTGAGG	ACATATAGTGGTATTAACACATATGCA	(octopus_NC_068989.1_35937795)	87.0	318.0	0.2735849056603773																				1.10327e-06	0.438534	318.0	6.0	1.65459	0.446541	0.446541	0.0017887026755444	True	54M
CGACCATTTCATTGCGTCTATTCTTTT	GGTTGTAGAAATTATACACGACCCAGT	(octopus_trinity_TRINITY_DN51218_c10_g1_i2.p1_1925)	67.0	245.0	0.273469387755102																				2.80471e-10	0.527333	245.0	11.0	1.13654	0.359184	0.35102	6.846043193695708e-07	True	44M10S
CGACCCAAGTATGCAACTGGTACTTAA	TTTATCGACTCCGAAAGGATAAAAGGC	(octopus_NC_068997.1_44479520) (octopus_trinity_TRINITY_DN52082_c2_g3_i1.p1_185)	80.0	355.0	0.2253521126760563																				1.70713e-10	0.442315	355.0	13.0	1.26673	2.49577	1.26761	4.2580037381735243e-07	True	54M
CGACCCAGTGTTTCACTGGTACTTAAT	CTATCAACTCTGAAAGGATGGAAAGCA	(octopus_NC_069000.1_40473092)	452.0	2762.0	0.1636495293265749																				1.16478e-13	0.127033	2762.0	15.0	2.34457	2.89319	2.8693	3.8786766450919607e-10	True	54M
CGACCCATGATCCAATCCTGACATATT	CATATTTGTTTTTGTAGATATTGAATC	(octopus_trinity_TRINITY_DN56371_c4_g14_i2.p1_2918)	187.0	696.0	0.2686781609195402																				6.25194e-100	0.992079	696.0	5.0	1.04617	0.301724	0.297414	2.71997141883285e-95	True	38M1695N16M
CGACCCCAAAAAGATGAAAGGCAAAGT	CAACCTTGGCAGAATTTGAACTCAGAA	(octopus_NC_069003.1_32995207) (octopus_trinity_TRINITY_DN46414_c10_g4_i1.p1_32)	62.0	422.0	0.1469194312796208																				2.55605e-09	0.450449	422.0	13.0	2.96832	2.5545	2.50948	5.645074266448721e-06	True	54M
CGACCCCAAAAGGATGAAAGGCAAAGT	CAACCTCGCGGGAACTGGAACACCGAA	(octopus_NC_068984.1_24683939)	496.0	5746.0	0.0863209189001044																				8.00221e-40	0.297227	5746.0	15.0	5.32185	5.5804	5.07483	1.0050931271297038e-35	True	54M
CGACCCCAGAACTCAACTGGTACTTAT	TTTATCAACCCTGAAAAGATGAAAGGC	(octopus_NC_068997.1_20004086)	46.0	811.0	0.0567200986436498																				2.33109e-07	0.125081	811.0	12.0	0.801474	1.23921	1.12577	0.0004115371689237	True	54M
CGACCCCAGGACTTACTCGTTGTAAGC	CTAATTCTTATTATATCGGTCTCTTTT	(octopus_NC_068989.1_75683579)	281.0	1336.0	0.2103293413173652																				1.2885800000000002e-29	0.444987	1336.0	10.0	1.5611	0.431886	0.415419	1.0982337209479186e-25	True	54M
CGACCCCAGTACGCAACTGGTACTTAA	TTTATCGACCCCGAAAGGATGAAAGGC	(octopus_NC_068984.1_35981704) (octopus_trinity_TRINITY_DN52082_c2_g3_i1.p1_185)	171.0	1274.0	0.1342229199372056																				1.28272e-10	0.257985	1274.0	13.0	4.15654	4.29356	3.89403	3.2398027383471725e-07
CGACCCCAGTACGTAACTGGTACTTAT	TTAATCGACCTCGAAAGGATGAAAGGC	(octopus_NC_068998.1_26396960)	105.0	1538.0	0.0682704811443433																				1.91225e-07	0.112764	1538.0	13.0	0.957348	0.836151	0.812744	0.0003412026400893	True	54M
CGACCCCAGTACTCAACTGGAACTTAT	TTTATTGATCTCAGCAGCATCTGAACT	(octopus_NC_068982.1_143993724)	79.0	192.0	0.4114583333333333																				2.28558e-09	0.650835	192.0	11.0	1.36181	6.6875	6.08854	5.074138259384234e-06	True	54M
CGACCCCAGTACTCAACTGGTACTTAA	TTTATCGACCCCGAAAGGATGAAAGGC	(octopus_NC_069010.1_8144044) (octopus_trinity_TRINITY_DN49961_c9_g3_i3.p2_71)	278.0	1019.0	0.2728164867517174																				4.39345e-32	0.505533	1019.0	13.0	3.1518	3.83513	3.48479	4.146461726226814e-28
CGACCCCAGTACTCAACTGGTACTTAT	TTTATCGACCCCGAAAGGATGAAAGGC	(octopus_NC_068995.1_50126566) (octopus_trinity_TRINITY_DN49961_c9_g3_i3.p2_71)	846.0	3505.0	0.2413694721825963																				1.80318e-59	0.372703	3505.0	15.0	2.98751	2.82625	2.78688	3.9088468900644776e-55	True	54M
CGACCCCAGTACTCAACTGGTACTTGA	TTTATCGACCCCCAAAAGGATGAAAGG	(octopus_NC_068989.1_83296810)	160.0	561.0	0.285204991087344																				8.749379999999999e-20	0.56137	561.0	10.0	1.43408	2.57398	0.782531	4.510212479288558e-16	True	54M
CGACCCCAGTACTCAACTGGTATTTAT	TTTATTGACCCTGAAAAGATGAAAGAC	(octopus_NC_068999.1_52656850)	66.0	243.0	0.2716049382716049																				6.66827e-11	0.56469	243.0	9.0	1.83516	2.44856	2.44856	1.7318564495829309e-07	True	54M
CGACCCCAGTACTTGACTGGTACTTAA	TTTTTCGACCCTGAAAGGATGAAAGGC	(octopus_NC_069006.1_21582579)	100.0	375.0	0.2666666666666666																				1.20408e-06	0.441453	375.0	12.0	2.93247	1.368	1.24267	0.0019422160401792	True	54M
CGACCCCAGTAGAATTTGAACTCAGAA	CATAGAAACAGATGTTCTCGGCATTCC	(octopus_NC_069001.1_14144957)	177.0	873.0	0.2027491408934708																				1.22175e-13	0.341728	873.0	13.0	1.49173	5.75029	4.38717	4.0607041287728044e-10	True	54M
CGACCCCAGTATGCAACTGGTACTTAT	TTTATCAACCCCCAAAAGGATGAAAGG	(octopus_NC_068994.1_6215327)	310.0	1170.0	0.2649572649572649																				6.54782e-11	0.337091	1170.0	13.0	1.81333	2.68718	1.93761	1.701795212127332e-07	True	54M
CGACCCCAGTATGTAACTGGTACTTAA	TCTATCAACCCCGAAAGGATGAAAGGC	(octopus_NC_069000.1_40473478)	87.0	220.0	0.3954545454545454																				2.36807e-06	0.469198	220.0	10.0	1.49491	0.922727	0.922727	0.0036754598925347	True	54M
CGACCCCAGTATTCAACTGGTACTTAT	TTTATTGAGCCTGAATAGATGAAAGGC	(octopus_NC_068999.1_7039497) (octopus_trinity_TRINITY_DN43480_c5_g1_i8.p1_370)	257.0	2985.0	0.0860971524288107																				1.74191e-08	0.122219	2985.0	15.0	2.03026	6.28308	3.78057	3.5114983683385645e-05	True	54M
CGACCCCAGTGATCAACTGGTACTTAT	TTTATTGACCCCGAAAGGATGAAAGGC	(octopus_NC_068989.1_43628451) (octopus_trinity_TRINITY_DN53306_c7_g2_i1.p2_141)	178.0	467.0	0.3811563169164882																				1.81723e-07	0.438255	467.0	13.0	1.36428	2.11349	2.09208	0.0003251239796693	True	54M
CGACCCCAGTGCATAACTGGTACTTAT	TTTATCGACCCCGAAAGAGATGAAAGG	(octopus_NC_068986.1_107589216)	484.0	2507.0	0.1930594335859593																				5.60776e-25	0.327343	2507.0	15.0	4.137	8.01316	4.25728	3.859187221740004e-21	True	54M
CGACCCCAGTGCGTAACTGGTACTTAT	TTAATCGACCCCGAAAGGATGAAAGGC	(RF_all_LGKD01090775.1/9967-9518_216) (octopus_NC_069008.1_14103874) (octopus_trinity_TRINITY_DN52582_c8_g5_i6.p1_212)	483.0	3009.0	0.1605184446660019																				2.88496e-25	0.258108	3009.0	15.0	4.68592	13.334	7.84347	2.013359908881587e-21
CGACCCCAGTGCTCAACTGGTACTTAT	TTTATCGACCCTGAAAGGATGAAAGGC	(octopus_NC_068990.1_76521485)	129.0	986.0	0.1308316430020284																				1.56915e-07	0.261641	986.0	14.0	4.45646	8.05882	5.91582	0.0002828956938338	True	54M
CGACCCCAGTGGTCAACTGGTACTTAT	TTTATCGACCCTGAGAGGACGAAAGGT	(octopus_NW_026326997.1_154)	494.0	4475.0	0.1103910614525139																				4.46018e-38	0.100328	4475.0	14.0	0.824835	0.71419	0.70324	5.2786793986819835e-34	True	54M
CGACCCCAGTGTCCAACTGGTACTTAT	TTTATCGATCCTGAAAGGATGAAAGAT	(octopus_NC_068983.1_39256438)	203.0	632.0	0.3212025316455696																				1.64741e-22	0.51341	632.0	13.0	1.59334	4.35127	2.68354	9.930100161577502e-19	True	54M
CGACCCCAGTGTGTAACTGGTACTTAT	TTCATCGACCCTAAAAGGATGAAAGGC	(octopus_NC_069000.1_41749858) (octopus_trinity_TRINITY_DN46414_c10_g4_i1.p1_64)	251.0	1612.0	0.1557071960297766																				8.67236e-10	0.21042	1612.0	15.0	2.97614	2.00806	1.65509	2.011583996396928e-06	True	54M
CGACCCCAGTGTTCAACTGGTACTTAA	TTTATCGACCCCCAAAGGATGAAAGGT	(octopus_NC_068991.1_54175168) (octopus_trinity_TRINITY_DN42406_c0_g1_i1.p1_90)	148.0	603.0	0.2454394693200663																				7.0785e-33	0.61569	603.0	13.0	2.15159	2.29851	1.8408	6.890801046802691e-29	True	54M
CGACCCCAGTGTTTAACTGGTACTTAT	TTTTATCGACCCTGAAAGGATGACAGG	(octopus_NC_068998.1_6810042)	151.0	958.0	0.1576200417536534																				1.6382500000000002e-33	0.507906	958.0	12.0	1.30362	3.93528	1.13779	1.6344471184651424e-29	True	54M
CGACCCCAGTGTTTCACTGGTACTTAA	GGGGGAGGCAAAGTCAACTTCAGTGGA	(octopus_NC_069007.1_9323564)	907.0	5399.0	0.1679940729764771																				9.73479e-77	0.296495	5399.0	15.0	4.29416	7.90239	7.12632	2.9809452988655585e-72	True	54M
CGACCCCAGTGTTTCACTGGTGCTTAA	TTCATCGACCCCGAAAGGATGAAAGGC	(octopus_NC_068986.1_115601500)	145.0	541.0	0.2680221811460259																				1.17335e-13	0.451282	541.0	13.0	2.28183	2.61553	2.59704	3.906024423130388e-10	True	54M
CGACCCCCAAAAGGATGAAAGGCAAAG	TCGACCTCAGCAGAATTTGAACTCAGA	(RF_all_LGKD01090775.1/9967-9518_185) (octopus_NC_068982.1_66775694) (octopus_trinity_TRINITY_DN48745_c10_g3_i1.p1_186)	317.0	2504.0	0.1265974440894568																				3.15174e-16	0.248766	2504.0	15.0	4.48262	5.22684	5.10064	1.2804140639572848e-12	True	54M
CGACCCCCAAAAGGATGAAAGGTAAAG	CCGACCTCAGTAGAATTTTGAACATAC	(octopus_NC_069003.1_5298153)	241.0	1016.0	0.2372047244094488																				7.32593e-17	0.404767	1016.0	13.0	2.6701	5.11614	4.37697	3.1141646865194773e-13	True	54M
CGACCCCCAACTTAGTCAACTTCAGAT	GGATTTGAACTCAGAACACAAAGAGCT	(octopus_NC_068990.1_88878525)	32.0	108.0	0.2962962962962963																				6.49668e-06	0.666667	108.0	7.0	0.947837	0.305556	0.305556	0.009495378976498	True	54M
CGACCCCCAATGGGATGAAAGGCAAAG	TCGACCTTGGCGCAATTTGAACCCAGA	(octopus_NC_069004.1_2782916)	75.0	220.0	0.3409090909090909																				3.12865e-06	0.504132	220.0	13.0	1.19892	0.459091	0.4	0.0047786751765157	True	54M
CGACCCCCAGTACACAACTGGTACTTA	ATTTATAGACCTCGAAAAGATGAAAGG	(octopus_NW_026422285.1_581)	30.0	136.0	0.2205882352941176																				2.50361e-06	0.640308	136.0	7.0	1.4698	2.78676	2.125	0.0038740255637461	True	54M
CGACCCCCAGTGCATGACTGGTACTTA	TGTGATCAATTCTGAAAGGATTAAAAG	(octopus_NC_068988.1_96281274)	84.0	269.0	0.312267657992565																				1.42368e-09	0.528684	269.0	12.0	1.02898	0.327138	0.327138	3.2301273742446297e-06	True	54M
CGACCCCCGAAAGGATGAAAGGCAAAG	TCGACCTTGGCGGAATTTGAACTCAGA	(RF_all_LGKD01090775.1/9967-9518_185) (octopus_NC_068986.1_10465680) (octopus_trinity_TRINITY_DN51114_c4_g2_i1.p1_402)	189.0	1205.0	0.1568464730290456																				1.07072e-06	0.232372	1205.0	13.0	4.5137	4.90373	3.22158	0.0017388587902785	True	54M
CGACCCCGAAAGGAGGAAAGGCAAAGT	CGACCTCACCGTCTAAAATAATAACTA	(octopus_NC_069004.1_25569824)	1000.0	3271.0	0.3057169061449098																				1.76372e-75	0.368582	3271.0	13.0	1.54215	0.938551	0.836747	5.272460722901136e-71	True	54M
CGACCCCGAAAGGATAAAAGGCAAAGT	TGACCCAGGTGGCATTTGAACTCACAA	(octopus_NC_068991.1_6157731)	240.0	1547.0	0.1551389786683904																				7.21547e-08	0.176666	1547.0	15.0	2.45796	2.37233	2.09955	0.0001354443021176	True	54M
CGACCCCGAAAGGATGAAAGGCAAAGA	CGACCTCGGCGGAATTTGAACTCAGAA	(RF_all_LGKD01090775.1/9967-9518_184) (octopus_NC_068994.1_49553645) (octopus_trinity_TRINITY_DN51114_c4_g2_i5.p1_401)	15.0	149.0	0.1006711409395973																				5.16445e-08	0.679539	149.0	6.0	1.9634	1.75168	1.47651	9.860662949823908e-05
CGACCCCGAAAGGATGAAAGGCAAAGC	CGACCCCGGCAGAATTTGAACTCAGAA	(octopus_NC_068983.1_69564538) (octopus_trinity_TRINITY_DN51114_c4_g2_i3.p1_401)	124.0	713.0	0.1739130434782608																				1.57151e-14	0.544763	713.0	14.0	4.29313	3.40393	3.32959	5.6146382124798626e-11	True	54M
CGACCCCGAAAGGATGAAAGGCAAAGT	TGACCCCGGCAGAATTTGAACTCAGAA	(octopus_NC_069010.1_1574905) (octopus_trinity_TRINITY_DN51114_c4_g2_i4.p1_401)	7861.0	42745.0	0.1839045502397941																				0.0	0.330821	42745.0	15.0	4.93359	3.47016	3.29613	0.0	True	1S53M
CGACCCCGAAAGGATGAAAGGTAAAGT	CGACCTCGGCAGAATTTGAACTTAGAA	(octopus_NC_068990.1_93528103)	203.0	1541.0	0.1317326411421155																				1.11186e-13	0.257387	1541.0	15.0	3.67554	3.85204	3.81051	3.7087872193546817e-10	True	54M
CGACCCCGGAAGGAGGAAAGGCAAAGT	TTGACCTTGGAGGAATTTGAACTCAGA	(octopus_NW_026417133.1_280)	41.0	332.0	0.1234939759036144																				2.45302e-13	0.693978	332.0	7.0	0.983281	2.63253	0.942771	7.948998081215564e-10	True	54M
CGACCCCGGAAGGATGAAAGGCAAAGT	CGACCTCGGCAGAATTTGAACTCAAAA	(RF_all_LGKD01090775.1/9967-9518_184) (octopus_NC_068984.1_140674976) (octopus_trinity_TRINITY_DN51114_c4_g2_i5.p1_401)	159.0	424.0	0.375																				6.307290000000001e-18	0.673953	424.0	12.0	2.57185	2.07783	2.03066	2.8843844043375216e-14	True	54M
CGACCCCGGCAGAATTTGAACTCAGAA	CAAAGTCAAACGAAATGCTGCTAGGCA	(octopus_NC_068997.1_47789798)	140.0	1603.0	0.0873362445414847																				7.726590000000001e-40	0.395546	1603.0	13.0	1.1227	2.28384	1.17779	9.709396175715976e-36	True	1S53M
CGACCCCGTTTGTAGATTCTGTCGTTA	AATGTATACTGTCGACATCCCCGACAG	(octopus_trinity_TRINITY_DN53217_c11_g1_i19.p1_1760)	91.0	320.0	0.284375																				3.17031e-07	0.471591	320.0	13.0	1.09275	0.33125	0.33125	0.0005505563506699
CGACCCCTCGCAGCAACTGAGCTTGTG	AATCTCTTTTATAAACTTCCAGCTACG	(octopus_NC_069005.1_5807598)	234.0	509.0	0.4597249508840864																				3.04735e-39	0.785252	509.0	13.0	1.32333	0.561886	0.540275	3.754631464390158e-35	True	54M
CGACCCCTCTCCTCGTGACCTTCCCCT	TCTCTTTCTCTCCAGTTTTAGAAAGTT	(octopus_NC_069000.1_6343624)	66.0	242.0	0.2727272727272727																				2.4257e-16	0.886018	242.0	10.0	1.35189	4.24793	1.24793	9.933943174475865e-13	True	25M2I27M
CGACCCTAAAAGGATGAAAGGCAAAGT	CGACCCCAGCAGAATTTGAAACTCAAG	(octopus_NC_069009.1_2465039)	120.0	941.0	0.1275239107332625																				1.18402e-09	0.333754	941.0	15.0	2.27915	4.77258	3.90436	2.708711734186361e-06	True	54M
CGACCCTCAGAGAAGGTATAAGCTTGT	TCCGCTGTACATTCTGCTTTGCCAGTA	(octopus_NC_068999.1_47585922) (octopus_trinity_TRINITY_DN52883_c7_g2_i13.p1_1347)	156.0	897.0	0.1739130434782608																				4.19569e-06	0.275971	897.0	13.0	0.86208	0.195095	0.195095	0.0062990918257064	True	50M4S
CGACCCTCCAAAGTGATTACAGTATGT	AGTTCACGAGGGCAACAGTCGAAAACA	False	120.0	982.0	0.1221995926680244																				5.62161e-31	0.513157	982.0	11.0	0.691001	0.174134	0.172098	5.0740948525408335e-27
CGACCCTGAAAGGATGAAAAGCAAAGT	TGACTTCAGCGGAATTTGAACTCAGAA	(octopus_NC_069010.1_9298944)	279.0	2339.0	0.1192817443351859																				2.01703e-06	0.154419	2339.0	15.0	2.48314	3.01753	2.39376	0.0031598358959002	True	54M
CGACCCTGAAAGGATGAAAGGCAAAAT	CGACCTCGGTGGAATTTGAACTCAGAA	(octopus_NC_068994.1_55537083) (octopus_trinity_TRINITY_DN52582_c8_g5_i5.p1_244)	158.0	1077.0	0.1467038068709378																				2.65418e-06	0.275662	1077.0	14.0	1.8174	2.08171	1.8273	0.0040924330684369	True	54M
CGACCCTGAAAGGATGAAAGGCAAAGT	CAACCTCGGCGGAATGTGAACTCAGAA	(octopus_NC_069005.1_28385073) (octopus_trinity_TRINITY_DN49124_c11_g1_i1.p1_166)	1511.0	12952.0	0.1166615194564546																				1.29827e-37	0.115603	12952.0	15.0	5.53655	4.06339	3.86218	1.5112904359746848e-33	True	54M
CGACCCTGAAAGGATGAAAGGTAAAGT	CAACCTTGGTCGAATTTGAACTCAGAA	(octopus_NC_069005.1_5808023)	624.0	2958.0	0.2109533468559837																				6.00861e-17	0.180208	2958.0	14.0	3.27667	10.4381	7.45301	2.5695108930086004e-13	True	54M
CGACCCTGAGAGGATGAAAGGCAAAGT	CAACCTCAGCAGAATTTGAATTCAGAA	(octopus_NC_068997.1_28301447)	133.0	497.0	0.2676056338028169																				3.22101e-06	0.405179	497.0	13.0	1.21668	0.356137	0.356137	0.0049114089798881	True	2S52M
CGACCCTGAGAGGTGTAACTGTCTGCT	CCACTCTGAGAGCTACATATTGAGTTA	(octopus_trinity_TRINITY_DN54467_c10_g1_i9.p1_432)	150.0	613.0	0.2446982055464926																				2.39816e-17	0.491755	613.0	12.0	2.46505	10.69	7.65579	1.0538664712736853e-13
CGACCCTGGGATAGCTTGAGCATTTGA	GGTCACAGCGGTCTGTTTAACTAAGCT	(octopus_NC_068988.1_82659316) (octopus_trinity_TRINITY_DN55434_c3_g1_i4.p1_946)	111.0	367.0	0.3024523160762943																				6.44547e-15	0.572138	367.0	14.0	1.1858	0.430518	0.414169	2.372482657273628e-11	True	52M2S
CGACCGCCGGCTTCGACGACAAACGCG	CTACTAGGAGCGGCGCGCCGCGTTCCC	(octopus_trinity_TRINITY_DN55744_c9_g2_i3.p1_781)	4460.0	22063.0	0.202148393237547																				5.015080000000001e-115	0.253745	22063.0	15.0	1.50907	0.418302	0.408285	2.6379668617025214e-110
CGACCGCGAAAGGATGAAAGGCAAAGT	CGACCTCAGTGGAATTTGAACTCAGAA	(RF_all_LGKD01090775.1/9967-9518_184) (octopus_NC_068984.1_23661618) (octopus_trinity_TRINITY_DN52582_c8_g5_i6.p1_244)	65.0	148.0	0.4391891891891892																				1.22303e-06	0.686508	148.0	5.0	1.7541	0.804054	0.702703	0.0019710679202446	True	54M
CGACCGGCCCGACATTCCCCACCGATT	GAAAGGGGATGGCTAGGGCAGAGTGAA	(octopus_NC_068994.1_4640952)	70.0	342.0	0.2046783625730994																				7.46842e-09	0.512423	342.0	12.0	0.842526	0.219298	0.219298	1.569161148405115e-05	True	54M
CGACCGTAGACCGAACTACGCCGCCGC	CGCCGCCGCAACCCCCGACCGCTCGCG	False	591.0	5386.0	0.1097289268473821																				8.758860000000001e-24	0.260196	5386.0	13.0	1.49567	1.68065	0.929818	5.656030933011017e-20
CGACCGTGCGAACTCAAAAAGGAGAAA	TGGTGACGAATGGAAAAACAGAGGACT	(octopus_NC_069005.1_19592129)	182.0	1158.0	0.157167530224525																				4.32995e-30	0.564465	1158.0	13.0	1.86448	1.03627	0.935233	3.767267018802461e-26
CGACCTAATGTCGCTTCCAAATGGAAC	AACGTATTGGCTGAAGCTATCCATTAT	(octopus_NC_068985.1_110481369)	121.0	925.0	0.1308108108108108																				7.373200000000006e-19	0.47521	925.0	15.0	0.961966	0.220541	0.204324	3.584221093341259e-15	True	54M
CGACCTAATTCTTCTCGGGCACTTCTT	GAAGAGTATGCCATTGCGCAACTGGTC	(octopus_NC_069002.1_31013530)	490.0	2860.0	0.1713286713286713																				2.91056e-06	0.163247	2860.0	13.0	1.09099	0.261189	0.246853	0.0044630683685802	True	54M
CGACCTATCTATAATGTTTGTAGGCTT	TTTGGGTGCCTTGTATTTTTAAGGGTT	(octopus_NC_068988.1_88509319)	18.0	72.0	0.25																				5.93813e-08	0.94	72.0	5.0	1.31251	0.472222	0.472222	0.0001126050541371	True	54M
CGACCTATGTCTTTCTGGGTCTCCTAC	TTCCACGAGTTTTATCCCCTTTCAGGG	(octopus_NW_026301526.1_5348)	566.0	2212.0	0.255877034358047																				1.42579e-07	0.190574	2212.0	13.0	1.14352	0.571429	0.565552	0.0002583799618464	True	1S53M
CGACCTCAAAAGGATGAAAGGCAAAGT	CGACCTTGGCAGAATTTGAACTCAAAA	(RF_all_LGKD01090775.1/9967-9518_184) (octopus_NC_069004.1_33213538) (octopus_trinity_TRINITY_DN51114_c4_g2_i3.p1_401)	277.0	1011.0	0.2739861523244312																				2.73481e-07	0.256768	1011.0	13.0	2.91	2.87438	2.84174	0.0004787097462947	True	54M
CGACCTCAAACCCCAACTGCAAATCAC	AGGGGTTAAAGTAGATGTCTGGGTGGG	(octopus_NC_068988.1_83521998)	2675.0	6689.0	0.3999103004933473																				2.25392e-184	0.505003	6689.0	14.0	1.34401	0.477052	0.460607	2.3499504178344586e-179	True	54M
CGACCTCAATGGAATTTGAACTCAGAA	AGTAGCAACAGGTGAAATGTTGCTAAG	(octopus_NC_069004.1_31166526)	83.0	337.0	0.2462908011869436																				2.08081e-06	0.569877	337.0	12.0	1.54984	3.24629	3.24332	0.0032536024952335	True	54M
CGACCTCAATTATGAAAGCAAATAGAG	TGTGTGTGTGTGTATCTATGGGGTATA	(octopus_NC_069001.1_37475720)	106.0	373.0	0.2841823056300268																				3.21174e-11	0.559691	373.0	13.0	1.53114	3.3378	2.63807	8.597798160219139e-08	True	54M
CGACCTCAGCAGAATTTGAACTCAGAA	TGTTAAGACAGATGAAATACAGCTAAG	(octopus_NC_068982.1_66775666)	459.0	4542.0	0.1010568031704095																				1.63686e-11	0.126832	4542.0	15.0	4.69807	10.3928	8.77499	4.50618191917526e-08	True	54M
CGACCTCAGCGGAATTTGAACTCAGAA	CGTAAAGACAGACGAAATGCCACTAAG	(octopus_NC_068999.1_47674689) (octopus_trinity_TRINITY_DN55821_c15_g1_i1.p1_16)	484.0	4210.0	0.1149643705463182																				7.48127e-10	0.141282	4210.0	15.0	4.88815	8.85843	8.29074	1.746806050014249e-06	True	54M
CGACCTCAGTATGCAACTGGTACTTAA	TTTATCAATCCCGAAAGACTGAAAAGC	(octopus_NC_069003.1_34948736)	94.0	324.0	0.2901234567901234																				2.84617e-07	0.35	324.0	13.0	2.62404	3.74383	3.7037	0.0004971128568363	True	54M
CGACCTCAGTGCGTAACTGGTACTTAT	TTAATCGACCCTGAAAAGATGAAAGGC	(octopus_NC_068991.1_54909882) (octopus_trinity_TRINITY_DN52582_c8_g5_i6.p1_212)	112.0	613.0	0.1827079934747145																				8.46771e-10	0.484486	613.0	13.0	1.84403	2.11093	1.92822	1.9662532450490007e-06	True	54M
CGACCTCAGTGGAATTTGAACTCAGAA	CGTAGTGGCAGGAAAAATACCGCTAAA	(octopus_NC_068990.1_91264148)	407.0	4035.0	0.1008674101610904																				1.07792e-17	0.140598	4035.0	15.0	4.80608	7.99182	6.97224	4.8529924740606445e-14	True	54M
CGACCTCCATACAGTGTTGCAGGCTGC	CAACCGGCTTGTGAATAACTTCCTTCA	(octopus_trinity_TRINITY_DN54923_c3_g2_i8.p1_957)	161.0	344.0	0.4680232558139535																				1.4354e-20	0.70417	344.0	12.0	1.38877	0.93314	0.752907	7.755025654003125e-17	True	17M784N37M
CGACCTCGAAAGGATGAAAGGTAAAGT	CGACCTCAGTGGAATTTGAGCTCAGAA	(octopus_NC_069002.1_9302651)	29.0	132.0	0.2196969696969697																				3.01455e-08	0.735902	132.0	8.0	2.54213	3.86364	2.72727	5.914663528643179e-05	True	54M
CGACCTCGAATGGATGAAAGGCATAGT	CGACCTTGGCGGAGTTTGAACTCAGAA	(octopus_NC_068995.1_28729941)	144.0	388.0	0.3711340206185567																				1.24916e-48	0.933707	388.0	11.0	1.12027	0.451031	0.43299	2.0494041206840658e-44	True	54M
CGACCTCGACGGAATTTGAACTCAGAA	TGTAAAGTCGGATGGAATGCTGCTAAG	(octopus_NC_068989.1_20810691)	68.0	438.0	0.1552511415525114																				1.03e-12	0.475806	438.0	13.0	4.16968	8.75342	7.28995	3.1628456027023523e-09	True	54M
CGACCTCGATGGAATTTGAACTCAGAA	TGTAAAGAGACGGGTGAAATACCGCTA	(octopus_NC_069001.1_13824803)	323.0	1207.0	0.2676056338028169																				5.33766e-08	0.237702	1207.0	15.0	2.27557	10.9594	8.09279	0.0001017416118552	True	54M
CGACCTCGGCAGAATTTGAACTCAAAA	TGTAAAGACAGATGAAATGCCGCTAAG	(octopus_NC_068984.1_140675003)	199.0	1034.0	0.1924564796905222																				3.0457500000000003e-26	0.629971	1034.0	13.0	2.83981	8.60542	6.5706	2.230797432561982e-22	True	54M
CGACCTCGGCAGAATTTGAACTCAGAA	AGTAAAGACCGATGACCAAACACTATG	(octopus_NC_068999.1_46130028)	469.0	5030.0	0.0932405566600397																				1.4694e-36	0.225744	5030.0	15.0	4.95948	7.53956	6.35149	1.645088694169098e-32	True	54M
CGACCTCGGCGGAATCTGAACTCAGAA	CGTAGCGACAGGCAAAATGCCGCTAAG	(octopus_NC_068995.1_7161666)	39.0	188.0	0.2074468085106383																				3.43533e-13	0.72035	188.0	8.0	3.32879	11.2394	10.516	1.0995925654263687e-09	True	54M
CGACCTCGGCGGAATTTGAACTCAGAA	CGTAGCGGCAGACGAAATACCGCTAAG	(RF_all_LGKD01090775.1/9967-9518_157) (octopus_NC_068989.1_24916044) (octopus_trinity_TRINITY_DN47732_c4_g6_i1.p1_210)	979.0	16975.0	0.0576730486008836																				7.554409999999999e-39	0.176372	16975.0	15.0	6.55499	8.62934	8.12913	9.18141289803092e-35
CGACCTCGGCGGAATTTGAACTCAGAG	CGTAACGGCAGCCGAAATACCGGTAAG	(octopus_NC_068987.1_56627793) (octopus_trinity_TRINITY_DN51480_c5_g1_i2.p1_58)	267.0	1482.0	0.180161943319838																				2.53472e-06	0.220336	1482.0	15.0	2.13587	6.2058	5.32254	0.0039189626867742	True	54M
CGACCTCGGCGGAATTTGAACTCAGGA	CGTAGCGACGGGCGAAATACCGCTAAG	(octopus_NC_068999.1_21807069)	13.0	87.0	0.1494252873563218																				1.19263e-06	0.732323	87.0	5.0	2.28025	8.49425	4.0	0.0019248831415227	True	54M
CGACCTCGGTGGAATTTGAACTCAGAA	TGTGCAGACAGATGAAGTGCTGCCAAA	(octopus_NC_068996.1_47533621)	409.0	5628.0	0.0726723525230988																				1.03196e-19	0.15999	5628.0	15.0	5.82723	9.82036	8.71731	5.29570880789347e-16	True	54M
CGACCTCGGTGGAATTTGAACTCGGAA	TGTAAAATCAAACAAAATACCGCTAAG	(octopus_NW_026298017.1_147)	44.0	460.0	0.0956521739130434																				9.68591e-11	0.37619	460.0	10.0	1.93607	3.91087	3.18696	2.475850663206907e-07	True	54M
CGACCTCGGTGGGATTTGAACTCAGAA	TGTAAAGGGAGGTAATTCAGCAACACA	(octopus_NC_069000.1_44085624)	2181.0	6674.0	0.3267905304165418																				3.51043e-73	0.292786	6674.0	14.0	1.61229	6.05859	3.68879	1.0086585239878826e-68	True	54M
CGACCTGGAGGTCCACCGTAGGTGTGA	TCAAATTGAGGAAATTCTCTGCTGTGT	(octopus_NC_069003.1_35899299) (octopus_trinity_TRINITY_DN43700_c4_g1_i4.p1_2268)	94.0	438.0	0.2146118721461187																				2.56907e-06	0.366771	438.0	11.0	0.997471	0.278539	0.248858	0.0039687613041521	True	1S53M
CGACCTTACCAGCTTCCCTGAAAAGTT	GACTGACCAAAGATATGTACTTGCGAA	(octopus_trinity_TRINITY_DN53811_c3_g1_i15.p1_863)	54.0	165.0	0.3272727272727272																				4.4794700000000015e-18	0.785714	165.0	6.0	1.1486	0.357576	0.357576	2.0695204944382723e-14	True	20M2378N34M
CGACCTTCAGTTGGCTCGGAGTGAGGG	TCAAGCTGGAAAGGCCCTGGACTGTGA	(octopus_NC_069005.1_32301878) (octopus_trinity_TRINITY_DN46987_c3_g1_i1.p1_1991)	171.0	3512.0	0.0486902050113895																				9.60634e-07	0.214785	3512.0	13.0	0.669128	0.121014	0.10336	0.0015698162456166	True	54M
CGACCTTCCTCCTCTTTCAGAATTACC	TTTTTCACCCTTTGAATGAAGTTTCTT	(octopus_trinity_TRINITY_DN55753_c2_g1_i3.p1_18)	216.0	954.0	0.2264150943396226																				3.19041e-17	0.326495	954.0	9.0	1.07304	3.19287	2.64361	1.389911252219582e-13	True	36M18S
CGACCTTGAAAGGATCAAAAGACAAAG	TTGACCTCAGCGGAATTTGAACTCAGA	(octopus_NC_068995.1_5022019)	215.0	1342.0	0.1602086438152012																				3.98405e-22	0.403537	1342.0	15.0	0.914611	0.239195	0.21386	2.353728448754337e-18	True	54M
CGACCTTGAAAGGATGAAAGACGAAGT	CAATCTCAGCGGAATCTGAAGTCAGGA	(octopus_NC_068982.1_67248962)	77.0	302.0	0.2549668874172185																				1.73786e-11	0.517782	302.0	6.0	1.91506	0.622517	0.622517	4.7722842807491926e-08	True	54M
CGACCTTGAATGACTAGCACAGAAGGA	ACTGTACACCTTGAAATGGCTGGCATA	(octopus_NC_068983.1_67310840) (octopus_trinity_TRINITY_DN56415_c0_g2_i7.p1_1360)	25.0	107.0	0.2336448598130841																				2.10254e-06	0.666667	107.0	5.0	2.02491	0.813084	0.813084	0.0032858564401604	True	53M1S
CGACCTTGCATAGTTGTGACTTGGTGA	CTGCTGGAGCTGCTTGTCAAAGACAAT	(octopus_NC_069009.1_8181923)	395.0	1371.0	0.2881108679795769																				1.24532e-38	0.508106	1371.0	15.0	1.71033	1.14734	1.14661	1.5023888397304215e-34	True	3S51M
CGACCTTGGCAGAATTTGAACTCAGAA	CAGAAAGACAGACGAAATACCGCTAAG	(octopus_NC_068991.1_72078441)	428.0	3901.0	0.1097154575749807																				3.0064199999999998e-27	0.232998	3901.0	15.0	4.92387	6.7575	5.98846	2.31033108727154e-23	True	54M
CGACCTTGGCGGAATTTAAACTCAGAA	CATAGTGGCTGACAAAATACCGCTAAG	(octopus_NC_068994.1_6604038)	46.0	106.0	0.4339622641509434																				2.68164e-09	0.834052	106.0	6.0	1.73814	10.6604	8.45283	5.908314592534255e-06	True	54M
CGACCTTGGCGGAATTTGAACTCAGAA	CGTAAAGACAGATGAAATACCACTAAG	(octopus_NC_069000.1_36079453) (octopus_trinity_TRINITY_DN44758_c6_g4_i1.p1_241)	939.0	6337.0	0.1481773709957393																				4.91032e-25	0.200151	6337.0	15.0	4.37766	5.15433	4.92141	3.389087304766548e-21	True	54M
CGACCTTGGCGGAGTTTGAACTCAGAA	CGTAAAGGCAGATGAAATGCTACTAAA	(octopus_NW_026298982.1_11671)	54.0	249.0	0.216867469879518																				3.07501e-09	0.556548	249.0	7.0	1.55514	2.3012	2.19679	6.732145484090576e-06	True	54M
CGACCTTGGTGGAATTTTAATTCAGAA	CGTAAAGACGGATGAAATGTCATTAAG	(octopus_NC_068987.1_89786656)	52.0	150.0	0.3466666666666667																				1.22872e-11	0.666667	150.0	4.0	0.984723	3.91333	3.56	3.42250054188368e-08	True	54M
CGACCTTTAACCTTCATGGAATGTTCA	AGCGTGGAATTTGGTAAATGAATCCAT	(octopus_NC_068993.1_17138331) (octopus_trinity_TRINITY_DN49084_c2_g1_i2.p1_1473)	70.0	268.0	0.2611940298507462																				5.84539e-09	0.604427	268.0	7.0	1.33673	0.429104	0.376866	1.242412540911842e-05	True	54M
CGACCTTTTGGTCCTGTGTCTGGACTT	TCTGCTCTCACTCGATAGATAAACATT	(octopus_NC_068982.1_115752210) (octopus_trinity_TRINITY_DN54113_c3_g1_i16.p1_3801)	180.0	1360.0	0.1323529411764706																				9.28051e-51	0.548222	1360.0	5.0	0.808608	0.236029	0.172794	1.615595590616817e-46	True	54M
CGACGAACAGTAGTAAATTCATCACTA	GCCAAAGAATTGCTGTGTCCATCTGCC	(octopus_NC_068983.1_101484840) (octopus_trinity_TRINITY_DN51004_c1_g2_i12.p1_3018)	123.0	564.0	0.2180851063829787																				8.93973e-15	0.464669	564.0	14.0	1.61284	0.714539	0.682624	3.254664199619263e-11	True	46M8S
CGACGAAGTACTCGCAAGACACTCCAT	TTATAACTATTTAATTAAAATAACAGT	(octopus_NC_068994.1_48300143)	89.0	346.0	0.2572254335260115																				1.27832e-08	0.486922	346.0	13.0	1.03468	0.33815	0.289017	2.616707630209665e-05	True	54M
CGACGAAGTCATTGTCTTCACGACCAG	GAGTACCTCCACCTAAATAACCAAAAG	(octopus_NC_069008.1_4242623)	21.0	129.0	0.1627906976744186																				9.72022e-08	0.727407	129.0	7.0	1.80871	0.875969	0.875969	0.000179706090589	True	54M
CGACGAATCCAATCGGTCTGCTCAAGA	TTGTTGATAAACATAAACTCAACACCT	(octopus_NC_068985.1_25347007) (octopus_trinity_TRINITY_DN54962_c1_g1_i1.p1_639)	137.0	669.0	0.2047832585949177																				9.19554e-23	0.552976	669.0	13.0	1.23568	0.351271	0.318386	5.622055247745831e-19	True	54M
CGACGACGAAGATGGCGTCATCATCGT	CGTCGTCGTCGTCGTCGTCGTCGTCGT	(octopus_NC_069002.1_12368459) (octopus_trinity_TRINITY_DN54953_c8_g3_i2.p1_7)	183.0	510.0	0.3588235294117647																				1.59509e-10	0.477723	510.0	5.0	1.1255	0.398039	0.398039	3.98981114670829e-07	True	54M
CGACGACGACGACCGAAGCGCGAACGC	GACGGCCACCGACCTCGACGACGACGA	(octopus_NC_068983.1_162959258)	276.0	13355.0	0.0206664170722575																				1.10943e-14	0.116788	13355.0	13.0	0.500189	0.0637215	0.0593785	4.009358475014519e-11	True	54M
CGACGACGAGGGTTCCAGTTGATCCGA	TCAATGGAACAGCCTGCTCGTGAAATT	(octopus_NC_068985.1_43867883) (octopus_trinity_TRINITY_DN49927_c8_g3_i2.p1_328)	208.0	1457.0	0.1427590940288263																				8.37963e-08	0.314269	1457.0	14.0	3.32721	0.852437	0.840769	0.0001561047127798
CGACGACGGCGGCGAGGCCGAACGATC	GCGTGCCGATGCCGATGCCGACCGACC	False	1631.0	4237.0	0.3849421760679726																				2.22582e-17	0.267969	4237.0	13.0	1.37427	4.9679	1.69389	9.802668480731393e-14
CGACGACTCCGTAGACACATCTTCCCA	TCTCTGATGATATCTTGGACTGGCAGT	(octopus_NC_068991.1_2192830) (octopus_trinity_TRINITY_DN54281_c5_g1_i3.p1_470)	67.0	426.0	0.1572769953051643																				4.14692e-10	0.542613	426.0	13.0	1.34456	0.370892	0.368545	9.94272509940169e-07	True	54M
CGACGAGGGTTCCAGTTGATCCGATCA	ACGGAACAGCCTGCTCGTGAAATTAAC	(octopus_NW_026424536.1_6255) (octopus_trinity_TRINITY_DN54941_c5_g2_i1.p1_163)	671.0	4484.0	0.14964317573595																				5.22207e-22	0.13265	4484.0	14.0	2.962	5.13827	4.25245	3.0649907035350694e-18
CGACGATGACGCACTTGCTGCTCCAGC	AGGGCTAGGGCTGACTGTCACTTTGTT	(octopus_NC_069010.1_5808797) (octopus_trinity_TRINITY_DN46281_c6_g2_i6.p1_2074)	83.0	226.0	0.3672566371681416																				2.31271e-09	0.591072	226.0	10.0	1.10044	0.402655	0.39823	5.1314589311262224e-06	True	54M
CGACGCAGTCTGGTCTGATGTGTTGTA	CTGTAATGTGATGCGATGCGACGCGAC	(octopus_NC_069005.1_31486141)	65.0	232.0	0.2801724137931034																				4.60022e-07	0.587196	232.0	13.0	0.931701	0.288793	0.288793	0.000782903390096	True	54M
CGACGCATGTTCGTGTATGTCTGTTGG	ATGCAGTGACTATAAGCCCTTGTTTGT	False	64.0	257.0	0.2490272373540856																				3.5661e-06	0.511287	257.0	11.0	2.02421	3.64981	3.44358	0.0054058038271355	True	44M10S
CGACGCCGAGCACGCGGAGGCGCTGCG	GCGACGAAGACCGCTGCCGCTGCCGGA	(octopus_NC_068984.1_125605571)	215.0	2935.0	0.0732538330494037																				2.02536e-10	0.113012	2935.0	13.0	0.671692	0.119591	0.112436	5.015356347273155e-07	True	54M
CGACGCCGAGGGTTCCAGTTGATCCGA	TGAACGGAACAGCCTGCTCGTGAAATT	(octopus_NC_069006.1_14399248)	41.0	266.0	0.1541353383458646																				5.1873e-06	0.486713	266.0	9.0	1.61042	0.642857	0.507519	0.007687983330282
CGACGCGAGAGAAGGCCGCGCGTGCGA	GAGGAGGAGGAGGAAGAGGAGGAGGAC	(octopus_trinity_TRINITY_DN55744_c9_g2_i3.p1_28)	3433.0	10845.0	0.3165514061779622																				1.56644e-158	0.29629	10845.0	13.0	2.01223	1.94311	1.56736	1.3028154919692773e-153
CGACGCGTCGACTTAGGATTTTGCAGA	ATATGTCCACTTACTTTCACTTTCTGA	(octopus_NC_068987.1_41896858)	570.0	3000.0	0.19																				1.079e-19	0.259009	3000.0	15.0	1.47605	3.98167	2.75933	5.53050424949021e-16
CGACGCGTTGTGTTCTTGAGCAAAACA	CTTCATTTCACGTTGCTCCAGTCCACT	(octopus_NC_068981.1_193778197) (octopus_trinity_TRINITY_DN54853_c12_g2_i1.p1_199)	328.0	1426.0	0.2300140252454418																				3.26666e-11	0.209982	1426.0	15.0	2.6441	1.42637	1.40463	8.738887955724885e-08
CGACGCTGGCCCCTGGACCAAACCATG	AAAGCATTCATGGGCCGCTTAACATGT	(octopus_NC_068990.1_21557055) (octopus_trinity_TRINITY_DN46557_c1_g1_i2.p1_21)	308.0	1233.0	0.2497972424979724																				6.80002e-35	0.467192	1233.0	12.0	1.16604	0.303325	0.300081	7.153141618972381e-31	True	54M
CGACGCTGGTGGCGAAAAGGCTGTTTG	GTGATGAGTGTTTCAAGAGGTATGCTT	(octopus_NC_068984.1_94809591)	308.0	1364.0	0.2258064516129032																				1.06926e-16	0.281243	1364.0	15.0	1.91748	1.49047	1.32478	4.4918313730196613e-13
CGACGGAATTTGAACTCAGAACGTAAA	GATAGACGAAATACCGCTAAGCATTTC	(octopus_NC_068987.1_109321381)	42.0	205.0	0.2048780487804878																				3.63365e-08	0.660072	205.0	8.0	3.09572	3.76098	3.48293	7.062747643306702e-05
CGACGGAGGAGACGGCGGCGGCGGCGG	CAGCAGCGACGACGGCGGCGAGGCCGA	False	404.0	1218.0	0.3316912972085385																				1.7250200000000002e-34	0.487342	1218.0	12.0	1.17919	3.07553	2.06322	1.7875601099616014e-30
CGACGGCAGGCTCTGGCGGGTCGGAGA	GGTCAGACCCCCAGTCGTCTTCTTCTT	(octopus_trinity_TRINITY_DN42811_c4_g1_i5.p1_326)	77.0	240.0	0.3208333333333333																				1.31314e-07	0.504364	240.0	11.0	1.23344	0.408333	0.3875	0.0002390067037551
CGACGGCCATGCATTAACTCATGGAGG	CGCAAATTTCTGTCACGAATGTTCGTG	(octopus_NC_068997.1_8916336) (octopus_trinity_TRINITY_DN55719_c1_g6_i1.p1_5319)	53.0	119.0	0.4453781512605042																				2.40844e-06	0.627066	119.0	9.0	1.3036	0.521008	0.521008	0.0037346927050065	True	54M
CGACGGCGGAGGTCATCGTGGCTGGAC	GAAGCTGCTGAAGTGGTCGCTGGAACT	(octopus_NC_068982.1_124197672) (octopus_trinity_TRINITY_DN54240_c1_g1_i3.p1_113)	353.0	1918.0	0.1840458811261731																				1.16371e-12	0.214412	1918.0	15.0	2.18249	1.26225	1.25495	3.5561148391304682e-09	True	54M
CGACGGCGGCGAGGCCGAACGATCGCG	TGCCGATGCCGATGCCGACCGACCGAC	False	1543.0	4052.0	0.3807996051332675																				7.06916e-14	0.243587	4052.0	13.0	1.34343	5.94891	1.62611	2.3957464677912637e-10
CGACGGCGGTGGTCATCGTTGGCTGGA	CGAAGCTGTTGAAGTGGTCGCTGGCTG	(octopus_NC_068994.1_59160518) (octopus_trinity_TRINITY_DN54874_c0_g1_i2.p1_5)	279.0	1275.0	0.2188235294117647																				3.48539e-22	0.443391	1275.0	15.0	2.84832	1.62745	1.50353	2.065413608984221e-18
CGACGGCTGGAGTCACTGCTACGCTCC	TTACGGATCCCTTCTTCATACAGCTGT	(octopus_NC_068994.1_14673360) (octopus_trinity_TRINITY_DN47544_c3_g4_i6.p1_1590)	82.0	366.0	0.2240437158469945																				5.0699e-11	0.487359	366.0	12.0	2.10492	0.726776	0.726776	1.3318056245231946e-07	True	54M
CGACGGGCGAAATACCGCTAAGCATTT	CGTCCAGCGTGCTTAACGATTCTGCCA	(octopus_NC_068994.1_6472286)	67.0	263.0	0.2547528517110266																				1.56583e-09	0.521915	263.0	8.0	3.03716	6.36502	3.96958	3.5366321210882084e-06	True	54M
CGACGTAACTGTCTTTTTGTCCCATTC	CAACCATTACACCCTGATGTCTGGGAC	(octopus_trinity_TRINITY_DN46007_c5_g6_i2.p1_87)	10614.0	34079.0	0.3114528008450952																				0.0	0.217257	34079.0	14.0	1.37194	0.424191	0.402858	0.0	True	40M4120N14M
CGACGTATGTCTCTACTACAACTTGAC	TACATCTGAGCCCAAGGGAATTCAATA	(octopus_NC_069004.1_25838197)	150.0	386.0	0.38860103626943																				4.43208e-07	0.32571	386.0	12.0	1.20468	0.42228	0.42228	0.0007557220617914	True	54M
CGACGTCACTATTATTTTAAGTGGTAC	TTTTGTTTTTATCATTCCCAGAAGTAA	(octopus_NC_069005.1_6167046)	416.0	1203.0	0.3458021612635079																				2.89978e-35	0.471332	1203.0	5.0	1.12722	0.428096	0.380715	3.0944585171207682e-31	True	54M
CGACGTCGAGGGTTCCAGTCGATCCGA	TCAACGGAACAGCCTGCTCGTGAAATT	(octopus_NC_068987.1_26675715) (octopus_trinity_TRINITY_DN49927_c8_g3_i2.p1_328)	69.0	295.0	0.2338983050847457																				1.86781e-10	0.619748	295.0	11.0	2.97765	1.28814	1.25424	4.641056361879845e-07
CGACGTCGAGGGTTCCAGTTGATCCGA	TCAACGAAACTGCCTGCTAGTGAAATT	(octopus_NW_026308734.1_342) (octopus_trinity_TRINITY_DN49927_c8_g3_i2.p1_328)	720.0	7351.0	0.0979458577064345																				1.80544e-16	0.127817	7351.0	15.0	4.32409	1.43722	1.40239	7.46318309754177e-13	True	54M
CGACGTCTACAGAAATATATGGATGTG	TGTGTGTGTGTGGATATTTATAAATGA	(octopus_NC_069004.1_1822531)	263.0	920.0	0.2858695652173913																				7.66601e-21	0.405183	920.0	13.0	1.33118	3.15978	1.29457	4.20642616957303e-17	True	29M2I23M
CGACGTCTTCAAAATCTTTAACAAACA	ACCTCCAGAATATTCCAACGAAATATG	(octopus_NW_026363275.1_723) (octopus_trinity_TRINITY_DN44247_c7_g2_i3.p1_368)	60.0	234.0	0.2564102564102564																				2.55513e-06	0.482456	234.0	7.0	0.935039	1.0812	1.05128	0.0039486337124677	True	52M2S
CGACGTGCACTGCCATGACCACCACCA	TCTATTCTAGTGTTGTACTGAAATACT	(octopus_NW_026392061.1_3834) (octopus_trinity_TRINITY_DN53158_c1_g2_i3.p1_33)	1457.0	4438.0	0.3283010365029292																				2.717770000000001e-18	0.167456	4438.0	15.0	1.84084	1.88013	1.86638	1.2730453627368845e-14	True	54M
CGACGTTTTTAAGCGTCTGAGAGAGGA	CATTCGGCGAAAGTGACCGGATCGTGG	(octopus_NC_068981.1_10297642)	45.0	161.0	0.2795031055900621																				8.97915e-08	0.555556	161.0	9.0	0.996671	0.304348	0.304348	0.0001666866630133	True	54M
CGACTAAACTTCTCCCCTCCCATAATT	GCTGGCCTGGTGCCAAAATTATTATTA	(octopus_NC_069004.1_35525642) (octopus_trinity_TRINITY_DN56375_c14_g1_i2.p1_141)	19.0	52.0	0.3653846153846153																				4.7057e-08	1.0	52.0	4.0	1.38116	0.480769	0.480769	9.027432785380912e-05	True	54M
CGACTAAAGGCGGTGCCCCAGCATGGC	CTCAGTCAAATGACTGAAACAGGTAAA	(octopus_NC_069001.1_39906996) (octopus_trinity_TRINITY_DN55730_c9_g6_i1.p1_125)	89.0	1312.0	0.0678353658536585																				1.73722e-06	0.164441	1312.0	13.0	1.55696	0.665396	0.496189	0.0027445447659261	True	54M
CGACTAAAGGCGGTGCTCCAGCATGGC	CACAGTCAAATGACTGAAACAAGTAAA	(octopus_NC_068998.1_27751582) (octopus_trinity_TRINITY_DN46436_c8_g10_i1.p1_22)	1033.0	17603.0	0.0586831790035789																				4.83572e-133	0.234632	17603.0	15.0	3.88888	1.77385	1.32347	3.10717555406591e-128
CGACTAAAGGTGGTGCTCCAGCATGGC	CGCAGTCAAATGACTGAAACAAGTAAA	(octopus_NC_068985.1_107719287) (octopus_trinity_TRINITY_DN51533_c4_g5_i8.p1_28)	679.0	4386.0	0.1548107615139078																				1.77031e-81	0.369003	4386.0	15.0	4.13551	8.55449	3.76858	5.895856217677631e-77
CGACTAAATTCATCCTCTTCAGTGGAG	GGAGCATTGAGGATTTCATTTAACAGA	(octopus_NC_068983.1_136517) (octopus_trinity_TRINITY_DN52562_c6_g1_i14.p1_1266)	208.0	876.0	0.2374429223744292																				8.80022e-11	0.316715	876.0	15.0	1.20265	0.325342	0.323059	2.2585124122862762e-07	True	54M
CGACTAACTGTTCTTCTGTAATAGCTG	AAGTCATTCTGAATAGCTGGAGTAGTC	(octopus_NC_069008.1_7890889) (octopus_trinity_TRINITY_DN46122_c9_g1_i5.p1_441)	86.0	259.0	0.332046332046332																				3.22049e-06	0.431015	259.0	13.0	1.11435	0.374517	0.374517	0.0049106588986013	True	54M
CGACTAATAATGGACCGAGATGAGCCA	AAAATATGTTCTTCTGTTCTTCCAAAT	(octopus_NC_068997.1_28107538) (octopus_trinity_TRINITY_DN42602_c11_g1_i1.p1_95)	118.0	550.0	0.2145454545454545																				1.33344e-10	0.389286	550.0	13.0	0.968497	0.301818	0.250909	3.362533291910973e-07	True	54M
CGACTAATTTAATGAGTCACAAGAGAA	AATTTAGAGGACCGGCAGTGTAGGGAC	(octopus_NC_068981.1_130602935)	1105.0	2663.0	0.4149455501314307																				2.25483e-30	0.277496	2663.0	15.0	1.2851	0.48742	0.464889	1.985186225932414e-26	True	54M
CGACTACAAAATTAATTGGAGTTGCAG	CAATGGTGACGTTAGAATGTCCCAGAG	(octopus_NW_026312209.1_89) (octopus_trinity_TRINITY_DN54693_c0_g1_i18.p1_938)	730.0	5411.0	0.1349103677693587																				3.7232e-11	0.144386	5411.0	15.0	2.20042	0.624284	0.616337	9.907671700857168e-08	True	54M
CGACTACAACACCACCATCACCACCAC	CACCACCGCCAAAATATAACAAGGGTT	(octopus_NC_069000.1_8484938)	113.0	278.0	0.4064748201438849																				4.00305e-31	0.900514	278.0	11.0	1.06953	5.40288	2.51439	3.6337418151476075e-27	True	54M
CGACTACACAGTATAGTAGGGTCAGTT	GGGCACCGTCTGTGAGAAAAACAGCAC	(octopus_NC_068987.1_94804497) (octopus_trinity_TRINITY_DN43543_c2_g2_i3.p1_206)	438.0	2374.0	0.1844987363100252																				2.48872e-23	0.33361	2374.0	15.0	1.41937	1.16554	1.14027	1.5690633330662458e-19
CGACTACATAAACAAACGATTCTGAAA	CAATTAACCCTAACTCTAACCCTAACC	(octopus_NC_068984.1_126174504)	395.0	2544.0	0.1552672955974842																				1.39441e-08	0.16515	2544.0	13.0	4.46634	14.1128	11.0696	2.841570443050757e-05
CGACTACATCTTTATAGTTCTTCTTCA	CAGCCCAATGTAGAGGTGTGTTGCCCT	(octopus_trinity_TRINITY_DN43463_c4_g2_i1.p1_50)	163.0	550.0	0.2963636363636364																				5.2031599999999996e-20	0.506345	550.0	11.0	1.9176	1.23818	1.23818	2.7178780050150597e-16	True	2S50M2S
CGACTACGACTACTATCACTGTTGTTG	TTGTTGTTGTTGTTGTTAACGCAATTA	(octopus_NC_068989.1_95844069)	42.0	227.0	0.185022026431718																				1.84698e-16	0.755489	227.0	9.0	1.29874	2.88546	1.70925	7.629547631097255e-13	True	41M3I10M
CGACTACTATCACTGTTGTTGTTGTTG	TTGTTGTTGTTAACGCAATTATTTTTC	(octopus_NC_068989.1_95844075)	39.0	206.0	0.1893203883495145																				1.09045e-19	0.83957	206.0	9.0	1.36447	4.23786	1.87864	5.587663658242889e-16	True	35M3I16M
CGACTACTATTCCAGAGAGCCTCTTAT	CCATTGACAGTTGGAGCTTAGTGCAGC	(octopus_NC_069009.1_8425371) (octopus_trinity_TRINITY_DN55289_c5_g8_i2.p1_89)	235.0	2446.0	0.0960752248569092																				1.90659e-08	0.19027	2446.0	11.0	0.884211	0.302535	0.224039	3.826771221880214e-05	True	2S52M
CGACTAGACAGCTGGTAGCCTATCCAC	TTGCCTTGCCATATCCCTATTAATAAG	(octopus_NC_068984.1_121786515)	73.0	293.0	0.2491467576791808																				7.25996e-13	0.68769	293.0	12.0	1.59595	0.416382	0.416382	2.2596332833141584e-09	True	54M
CGACTAGAGCATAGTCACTCTCCGTGG	GAGACCCTGGCTCCAACCGGGTTCGGC	(octopus_trinity_TRINITY_DN55735_c1_g1_i13.p1_5)	82.0	319.0	0.2570532915360501																				2.2962e-09	0.538986	319.0	11.0	2.04129	7.46708	5.47649	5.096356716277172e-06	True	23M33527N31M
CGACTAGTGGTGGGAGCAGTGGTGGTG	GTGTTGTTGTTGCTGATGATGATGGAA	(octopus_NC_069000.1_824670) (octopus_trinity_TRINITY_DN54210_c5_g3_i1.p1_363)	85.0	243.0	0.3497942386831276																				1.08837e-22	0.81559	243.0	11.0	1.31926	4.6214	4.52675	6.627071027471792e-19	True	5S49M
CGACTAGTTGCGGACTTTAAATTACCC	CGGGAGGCACCACGTTTCATGCCAGCA	(octopus_NC_069004.1_16822993) (octopus_trinity_TRINITY_DN55786_c8_g3_i4.p1_2256)	47.0	129.0	0.3643410852713178																				9.39487e-10	0.745946	129.0	5.0	1.06689	0.387597	0.387597	2.171501785947236e-06	True	54M
CGACTATAAAGGCGGTGCTCCAGCATG	GCCGCAGTCAAATGAGTAAAAGAGTAA	(octopus_NW_026329745.1_539)	262.0	904.0	0.2898230088495575																				1.11607e-07	0.296706	904.0	13.0	1.82743	1.99336	1.90929	0.0002049228313609	True	54M
CGACTATTTCGGTGCATGACGTTCAGC	CCACCCTGTACAGACATGCACACAAAT	(octopus_NC_068999.1_46175541)	88.0	302.0	0.2913907284768212																				2.45144e-07	0.446188	302.0	6.0	1.29762	0.36755	0.36755	0.0004316279518828	True	54M
CGACTCAAACATTCACTAGGAGTATTC	TTGCCACCAAAGTCTGGCTGAACTGCA	False	113.0	502.0	0.2250996015936255																				3.0052e-11	0.444046	502.0	12.0	1.66879	1.10558	0.906375	8.068317588602213e-08	True	28M3009N26M
CGACTCAGCCGGTTACCAGCAGACATC	AGAAACTCAAGACCAGAGCTTTCCCTG	(octopus_NC_069005.1_23506911) (octopus_trinity_TRINITY_DN53963_c4_g5_i2.p1_1395)	42.0	96.0	0.4375																				1.54839e-12	0.896222	96.0	5.0	1.63068	0.614583	0.614583	4.6802497718792496e-09	True	47M7S
CGACTCATTGGTACTGGTTTTAATGAC	TGATCATGTAGGGACAAAAGGCAAAGA	(octopus_NC_068991.1_43313737)	120.0	244.0	0.4918032786885246																				1.03399e-20	0.7825	244.0	13.0	1.0342	0.5	0.5	5.630747114824352e-17	True	53M1S
CGACTCCAACCAAGCTTTCTCAGTTTT	AACATCTTCTTCAGATTTTGTCCATTG	(octopus_NC_069006.1_16668670) (octopus_trinity_TRINITY_DN55671_c4_g1_i23.p1_205)	28.0	166.0	0.1686746987951807																				5.60349e-06	0.672891	166.0	9.0	1.45297	1.0	0.981928	0.0082643881440831	True	49M5S
CGACTCCAGTACTTGACTGGTACTTTA	TTTTATAATAATAATAATAATTGTCAC	(octopus_NC_068985.1_77044795)	140.0	583.0	0.2401372212692967																				4.45457e-11	0.403852	583.0	15.0	2.75937	9.09091	8.60206	1.1764564809999305e-07	True	54M
CGACTCCCGTTGCTTATTCGACTTCCG	TTGCTTATTCGACTTCCGTTGCTTATA	(octopus_NC_068994.1_10554491) (octopus_trinity_TRINITY_DN43010_c7_g1_i1.p2_167)	70.0	469.0	0.1492537313432835																				1.19066e-10	0.348507	469.0	10.0	0.925309	0.264392	0.260128	3.016942761732345e-07	True	53M1S
CGACTCCGAAAGGATGAAAGGCAAAGT	CGACATCCTACCAATAATGACGTTATC	False	373.0	3756.0	0.099307774227902																				3.34593e-20	0.343974	3756.0	15.0	1.97009	2.23243	1.95208	1.7693310667338232e-16
CGACTCCGAAAGGATGAAAGGTAAAGT	CGACCTCTGCAGAATTTGATCTCAGGC	(octopus_NC_068992.1_14712505)	35.0	165.0	0.2121212121212121																				1.32449e-18	0.848732	165.0	7.0	1.85613	3.0303	2.78788	6.3337270601072545e-15	True	54M
CGACTCCGTAGACACATCTTCCCATCT	CTGATGATATCTTGGACTGGCAGTTGA	(octopus_NC_068991.1_2192827) (octopus_trinity_TRINITY_DN54281_c5_g1_i3.p1_467)	68.0	405.0	0.1679012345679012																				5.49111e-06	0.450159	405.0	14.0	1.37432	0.392593	0.390123	0.0081086810462728	True	54M
CGACTCGATGATGATGATGATGTCTGT	TGAGGATTTGCAACGGTCAGGCGTTCT	(octopus_trinity_TRINITY_DN55249_c8_g1_i16.p1_3423)	131.0	353.0	0.3711048158640226																				8.93617e-17	0.492955	353.0	13.0	1.25071	0.461756	0.419263	3.7749234098727217e-13
CGACTCGCAGTTTAGTCTCCTCTACCT	GTATAGATTTTATAATATTTTCTAAAT	False	761.0	2782.0	0.2735442127965492																				3.48905e-31	0.318687	2782.0	13.0	1.23257	0.338246	0.324587	3.1747971804701108e-27	True	2S52M
CGACTCGCCAGGAGCTTACCTTTTGCT	CTGCGGCGCTTGACACCATAATAACAA	(octopus_NC_068982.1_64731323)	124.0	1802.0	0.0688124306326304																				6.30758e-06	0.159645	1802.0	15.0	0.733935	0.125971	0.120977	0.0092353586206429	True	54M
CGACTCTCGAAGGGGCCAAACCAAGCA	GCTTTTGGATGTTCTGGCGAATAGACA	(octopus_NC_069007.1_7253588) (octopus_trinity_TRINITY_DN47120_c2_g4_i14.p1_446)	198.0	817.0	0.2423500611995104																				5.10748e-21	0.455492	817.0	15.0	1.18764	0.468788	0.421053	2.829252265641473e-17	True	43M11S
CGACTCTGAAAGGATGAAAAGCAAAGT	TGACCCCTGTGAAATTTGAACACAGAA	(octopus_NC_068991.1_8545318)	169.0	699.0	0.2417739628040057																				5.70218e-13	0.345882	699.0	13.0	1.62485	2.26609	2.22461	1.791273418104153e-09	True	54M
CGACTCTGCCGACAGGGACGGTACCAA	TACCACCTATCTTATAGACATCCTGCA	(octopus_NC_068983.1_142744201) (octopus_trinity_TRINITY_DN42643_c4_g2_i1.p1_599)	617.0	33474.0	0.0184322160482762																				9.02098e-15	0.120871	33474.0	15.0	0.462625	0.0747147	0.0572086	3.2832194168570036e-11	True	54M
CGACTCTGCGAAATCCCCATTTGTAAC	GTCAACTCCTTGTGGATCTGCAGCAAA	(octopus_trinity_TRINITY_DN55099_c4_g1_i3.p1_436)	269.0	2479.0	0.108511496571198																				8.73724e-22	0.414734	2479.0	15.0	0.84602	0.203711	0.198064	5.0632362005929364e-18
CGACTGAGGGTAGCAGCAGGGCTGATA	ATAGTTAGTAGTAGTAGTAGTAGTAGT	(octopus_NC_068998.1_55096643)	149.0	485.0	0.3072164948453608																				1.01265e-10	0.471163	485.0	8.0	1.84712	0.56701	0.558763	2.583172903690246e-07	True	2S52M
CGACTGAGTCATTTTGATGGAGGGCAA	GTAAGTGGCCCAAGTCATATTACTTTG	(octopus_NC_069002.1_10389769) (octopus_trinity_TRINITY_DN43081_c6_g1_i1.p1_568)	97.0	380.0	0.2552631578947368																				1.08499e-11	0.531579	380.0	13.0	1.11603	0.3	0.3	3.0373752079753404e-08	True	54M
CGACTGATACCTTATTTTATTGACCCT	AAATGGATAAAGGGCAAAGTAGATCTC	(octopus_NC_069005.1_5807825)	213.0	634.0	0.3359621451104101																				1.57473e-55	0.903029	634.0	13.0	1.18939	0.395899	0.381703	3.1078707154022976e-51	True	54M
CGACTGATGGTATCTTGGAGAACAATT	CCGTGTTCTCCAAGAAGACTGTGCCGT	(octopus_trinity_TRINITY_DN56381_c3_g1_i43.p1_669)	173.0	1263.0	0.1369754552652415																				3.16626e-11	0.381903	1263.0	13.0	0.82519	0.191607	0.181314	8.481025216642792e-08	True	32M693N22M
CGACTGCATATATGTGAGGATCCAGAT	TTTTTAAGATCCTCTGATAACGGTAGA	(octopus_NC_068998.1_47148360) (octopus_trinity_TRINITY_DN54370_c1_g3_i8.p1_404)	34.0	91.0	0.3736263736263736																				1.74921e-09	0.898485	91.0	5.0	1.11276	0.417582	0.417582	3.930093489162225e-06	True	54M
CGACTGCCGTCCTCTGAAGCGCTGTCC	ACCTGACCGTATGGGTAGACCCTGTTG	(octopus_NC_069008.1_17398990) (octopus_trinity_TRINITY_DN56071_c8_g1_i9.p1_807)	421.0	1042.0	0.4040307101727447																				3.423750000000001e-65	0.720544	1042.0	6.0	1.26301	0.46929	0.461612	8.388128621079706e-61	True	54M
CGACTGCGAGATCGGCGTCTGTAGGAT	CTGCTAGGCATAATGTAGTTTTGAGCA	False	46.0	151.0	0.304635761589404																				3.04652e-07	0.661977	151.0	11.0	1.48357	8.63576	5.96689	0.0005302225863571	True	27M4615N27M
CGACTGCTGACAGTTGTTTAGGAGCTG	AATGTGATTTATGATCAGTCTTAGTAT	(octopus_NW_026425832.1_221) (octopus_trinity_TRINITY_DN52540_c5_g2_i7.p1_314)	63.0	284.0	0.2218309859154929																				2.18247e-09	0.508451	284.0	12.0	1.04099	0.260563	0.260563	4.856241898315389e-06	True	54M
CGACTGCTGCTGCTGATGATGCTTTTG	ATGTTGTTGTTGCTGCTGCTGATGATG	(octopus_NC_068986.1_13526174) (octopus_trinity_TRINITY_DN51839_c4_g1_i4.p1_1025)	58.0	246.0	0.2357723577235772																				6.95206e-11	0.59	246.0	10.0	0.861025	0.48374	0.48374	1.8022512614452494e-07	True	54M
CGACTGCTGGTCTTCCATAAACAACCT	TGCCTGGATTTGTGCCTCAGAGGGTAA	(octopus_NC_068995.1_3565040) (octopus_trinity_TRINITY_DN45579_c16_g2_i1.p1_249)	63.0	689.0	0.0914368650217706																				4.66556e-06	0.269281	689.0	13.0	4.94235	5.73004	5.35704	0.0069591933904634	True	54M
CGACTGGAAGATGAAGAAGGACTGCGA	GAATAGGACCGAGAACGACTCCGTGAT	(octopus_NC_068984.1_84466569) (octopus_trinity_TRINITY_DN46089_c1_g2_i5.p1_618)	322.0	906.0	0.3554083885209713																				1.41604e-17	0.484977	906.0	15.0	1.21304	0.408389	0.401766	6.321295545616579e-14	True	54M
CGACTGGATTCTGGATGGTCTTTGAAG	AGTGTGTGAATGTGAAAAGATTAAGGA	(octopus_trinity_TRINITY_DN55858_c11_g1_i11.p1_227)	260.0	942.0	0.2760084925690021																				1.3854e-09	0.222569	942.0	9.0	1.44399	0.663482	0.578556	3.147140780138311e-06
CGACTGGGTGGTCAACCCAACTGGAGC	AACAGGGAACATAACAACAAAATATCG	(octopus_NC_069008.1_134442)	108.0	499.0	0.2164328657314629																				4.87177e-07	0.36524	499.0	13.0	1.071	1.87976	1.41082	0.0008266776917286	True	54M
CGACTGGTACAGAGATGGAAAGTAGTT	TTTGGGAAGCCTTCATTTTCCTTTCTC	(octopus_NC_068994.1_47159924) (octopus_trinity_TRINITY_DN53946_c6_g2_i6.p1_746)	102.0	808.0	0.1262376237623762																				5.86343e-15	0.46613	808.0	13.0	1.40676	0.341584	0.316832	2.165352174210843e-11	True	1S53M
CGACTGGTATAATAGGAGCGGTAAAGC	CTGTAGATGGTGCTGTACCGCTTGTCA	(octopus_NC_068998.1_10293079) (octopus_trinity_TRINITY_DN50708_c3_g1_i6.p1_377)	150.0	349.0	0.4297994269340974																				3.45435e-06	0.356556	349.0	12.0	1.31641	3.30946	3.26361	0.0052464691139454	True	8S46M
CGACTGGTATTTTTAATTCGACGACCC	AAAAAGATGAAAGGCAAAGTTGATCTC	(octopus_NC_068996.1_26781432)	192.0	665.0	0.2887218045112782																				9.6003e-12	0.431718	665.0	11.0	2.11009	0.714286	0.700752	2.700959276027425e-08	True	54M
CGACTGTAGCTGCTCCAGCACCAATGT	ATTTTGCTGCCTGATCAATATCATTTC	(octopus_NC_068997.1_12423936) (octopus_trinity_TRINITY_DN46026_c11_g6_i1.p1_224)	1486.0	7450.0	0.1994630872483221																				2.9373999999999998e-124	0.410373	7450.0	15.0	1.04577	0.27302	0.251678	1.7172671394080842e-119	True	54M
CGACTGTATCATAACGATTTGGAAATG	ACATAATTCGTTCATGAATGTCAGCCC	(octopus_NC_068989.1_58492392) (octopus_trinity_TRINITY_DN46154_c4_g2_i16.p1_578)	55.0	303.0	0.1815181518151815																				2.63647e-13	0.508772	303.0	11.0	0.807284	0.207921	0.207921	8.520521021839074e-10	True	54M
CGACTGTGAGGGAGCCCGCTCCAACGT	ACTTCAGGTATTCATCCATGTGTAATT	(octopus_NC_068986.1_21916837)	220.0	857.0	0.2567094515752625																				1.56338e-08	0.245128	857.0	15.0	1.10508	1.09568	1.07818	3.168402206584733e-05	True	48M6S
CGACTGTGTGGTAAGTAGCTTGCTTAC	GAACCACATGGTTCCAGATTCAGTCCC	(octopus_NC_068994.1_12274113)	325.0	1235.0	0.2631578947368421																				3.6285e-07	0.107114	1235.0	13.0	1.75285	0.978947	0.977328	0.0006254201206235	True	54M
CGACTGTTAATTTCTGTGAATACCCAG	TGATTCAGTTTATCTTTCGTTTTGTTA	(octopus_NC_068982.1_15848836) (octopus_trinity_TRINITY_DN43049_c8_g2_i6.p1_2709)	65.0	246.0	0.2642276422764227																				6.23687e-07	0.484697	246.0	12.0	0.970075	0.443089	0.373984	0.0010441373606583	True	54M
CGACTGTTGCATGGTGACAGCAAATTT	ATGAGAAATCTGGAAAGTGACTTCAAA	(octopus_NC_068982.1_77017147)	194.0	577.0	0.3362218370883882																				1.38423e-17	0.451143	577.0	14.0	1.14297	0.367418	0.367418	6.184345283638416e-14	True	54M
CGACTTATGAACAGCTTTATCTTCATG	ATTTATTGGCAGCGGGGTTTAAGGAGA	(octopus_NC_068983.1_16891281)	177.0	596.0	0.296979865771812																				3.30926e-11	0.43217	596.0	15.0	1.16633	0.380872	0.342282	8.8486091671588e-08	True	54M
CGACTTATTTGCCATGAAACCACCTCA	GTTCTGGGAAGAGGTTATTTTCAAGTT	(octopus_NC_069004.1_9930227)	413.0	1586.0	0.2604035308953342																				1.53682e-07	0.19763	1586.0	15.0	2.31172	1.13493	1.08134	0.0002773911443292	True	54M
CGACTTCACAGTTCACCAGAATGTCTT	CTGATTCAGGAAATATTTGAAGATATA	(octopus_NW_026297134.1_6898)	259.0	1081.0	0.2395929694727104																				1.36929e-31	0.410065	1081.0	12.0	1.15985	0.327475	0.320074	1.2669006964421404e-27	True	1S53M
CGACTTCCCCAGTATGTAACTGGCATT	TAATCTATTGACCCCAAGAGGATGAAA	False	101.0	219.0	0.4611872146118721																				1.45426e-23	0.902005	219.0	9.0	1.37293	0.680365	0.584475	9.28030814724288e-20	True	51M3S
CGACTTCGAAAGGATGAAAGGCAAAGT	CAACCTTGGTGAAATTTGAACTCAGAA	(octopus_NC_068990.1_76768976) (octopus_trinity_TRINITY_DN49124_c11_g1_i1.p1_166)	22.0	74.0	0.2972972972972973																				8.17986e-12	0.967742	74.0	5.0	2.09672	8.40541	7.31081	2.3161487258846173e-08	True	54M
CGACTTCGGCGGAATTTGAACTCAGAA	CGTAGCGACGGGCGAAATACCGCTAAG	(octopus_NC_068992.1_53540243) (octopus_trinity_TRINITY_DN50051_c8_g7_i1.p1_37)	239.0	1245.0	0.1919678714859437																				2.34994e-21	0.334672	1245.0	13.0	2.26739	2.97992	2.82329	1.3278378828948382e-17	True	54M
CGACTTCTACAGTTCATTTTGCTATGA	GGTAGGGGAAAAGCTGGGTAAGTTACA	(octopus_NC_068994.1_48278239)	65.0	136.0	0.4779411764705882																				1.31014e-07	0.665782	136.0	11.0	1.05435	9.08824	3.83088	0.0002384962475232	True	29M4I21M
CGACTTCTTCAGCAGAAAATCCCATGA	CCAATCTTAAATACACAAAGAAACAAG	(octopus_trinity_TRINITY_DN55791_c4_g4_i6.p1_578)	147.0	581.0	0.253012048192771																				2.3671e-13	0.473761	581.0	13.0	1.09285	0.292599	0.292599	7.680869648181831e-10	True	28M1950N24M2S
CGACTTGACTGAGGACTGGTGAAACCG	GATGGCAACACCAGGCTCCAATCTAAA	(octopus_NC_069008.1_8258354) (octopus_trinity_TRINITY_DN45955_c3_g1_i1.p1_26)	313.0	1002.0	0.312375249500998																				1.41322e-13	0.298316	1002.0	15.0	2.37871	1.65669	1.4501	4.672313727257256e-10
CGACTTGTAGAATTCCCCATACTCTTC	ATTTTTAATATCATCAGGGTTCCTACT	(octopus_NW_026399264.1_854) (octopus_trinity_TRINITY_DN56020_c7_g2_i26.p1_838)	647.0	3317.0	0.1950557732891166																				4.86121e-41	0.429019	3317.0	15.0	1.09394	0.28158	0.245704	6.342340336454581e-37	True	54M
CGACTTGTTTTATTACATCCTGAAACT	GATGCTCTAAAATTGATACTCTTGTTG	(octopus_trinity_TRINITY_DN42375_c3_g5_i1.p1_548)	51.0	634.0	0.0804416403785489																				2.56474e-08	0.348783	634.0	9.0	0.634926	0.130915	0.12776	5.073386030034772e-05	True	36M18S
CGACTTTCAAAAGATTCACTTATTTTC	ACTTCTTTGTTGGTGGTGTTGTCTAGG	(octopus_NC_069004.1_33538474)	154.0	1014.0	0.1518737672583826																				1.21208e-14	0.463021	1014.0	13.0	1.12751	2.62821	2.28402	4.367958181005371e-11	True	27M8D27M
CGACTTTGGCAGAATTTGAACTCAGAA	CGTAGATGGGCAAAATACTGCTGAGCA	(octopus_NC_068984.1_144680331)	85.0	534.0	0.1591760299625468																				3.57149e-12	0.410826	534.0	15.0	2.04556	4.94757	2.72472	1.0448989118347226e-08	True	54M
CGACTTTGGCTGCGAAATCTTCCAAGG	AGTCTTGAGGCTCTTGATCTGAAACCA	(octopus_NC_069003.1_36523035) (octopus_trinity_TRINITY_DN47390_c12_g6_i1.p2_196)	93.0	566.0	0.1643109540636042																				6.87291e-18	0.484078	566.0	13.0	0.914098	0.231449	0.206714	3.1356135578859317e-14	True	54M
CGACTTTGGTGGTCTCGGAATCTTCAT	TATTATGGATATTGAGCGAAGTCAGAC	(octopus_NC_068987.1_2812365) (octopus_trinity_TRINITY_DN55834_c7_g2_i8.p1_116)	162.0	730.0	0.2219178082191781																				1.28441e-12	0.409483	730.0	13.0	1.07655	0.280822	0.265753	3.910536892183528e-09	True	54M
CGACTTTTACTTGGGTCTCATTCAAAT	TGGACTGTTCTTCCTCTCGATCAGCAA	(octopus_trinity_TRINITY_DN55373_c9_g1_i15.p1_5798)	97.0	335.0	0.2895522388059701																				8.24761e-11	0.556126	335.0	13.0	1.11826	4.19701	4.1791	2.1222536296930498e-07
CGACTTTTGACGCCTGATCAAAAGCAC	ACCAGGCTGGTCATGTCGCAGGAGAAC	(octopus_NC_068985.1_9176470) (octopus_trinity_TRINITY_DN48596_c3_g6_i1.p1_268)	120.0	512.0	0.234375																				9.06399e-14	0.474864	512.0	12.0	1.0012	0.316406	0.283203	3.0452013514775837e-10	True	54M
CGACTTTTTAGTAATGAAGGAGAAGAA	AGCCATCTCTTTCTTTAATCTCCAAGG	(octopus_trinity_TRINITY_DN44037_c10_g1_i6.p1_103)	337.0	1280.0	0.26328125																				9.65943e-14	0.240455	1280.0	14.0	1.15231	1.18828	0.894531	3.238116293458079e-10	True	40M3401N14M
CGAGAAAATGATGTCATTAGGTGGTGG	TGTTAGTAGTAGTAGTAGTAATAATAG	(octopus_NC_069002.1_22454362) (octopus_trinity_TRINITY_DN55477_c0_g1_i1.p1_207)	229.0	997.0	0.2296890672016048																				1.62586e-41	0.763812	997.0	15.0	1.14738	0.754263	0.750251	2.156411367614529e-37	True	53M1S
CGAGAAAGAGAATGAATTGAGCGGGAA	ACGCTTGCTTGTTTAATTCTACGCATG	(octopus_NC_068985.1_64687789)	160.0	938.0	0.1705756929637526																				2.0225e-26	0.383305	938.0	15.0	2.66122	1.60235	1.09595	1.4950095377578522e-22
CGAGAAAGGATCTTTTCAATTTCTAGA	GAAGATCTATAGTTCCGGAGAATACCT	(octopus_NC_068985.1_98162303)	145.0	410.0	0.3536585365853658																				6.732149999999999e-45	0.817811	410.0	13.0	1.12208	0.37561	0.37561	9.933207471313515e-41	True	54M
CGAGAAAGTCGCTCTCTCGCTCCCTCT	CCTTCTCCCTCTCTCTCATCCTTTCAT	(octopus_trinity_TRINITY_DN47569_c8_g1_i2.p1_1076)	57.0	513.0	0.1111111111111111																				1.13122e-07	0.242335	513.0	13.0	2.73374	1.2729	1.21053	0.0002075469183948
CGAGAAATCCACATCCGTTCCAAAAGT	CTTGGTGTATGCCAGTTTGTTTTTCTT	(octopus_NC_068997.1_16428332) (octopus_trinity_TRINITY_DN53909_c5_g5_i2.p1_1513)	211.0	549.0	0.3843351548269581																				1.00038e-11	0.455179	549.0	9.0	1.3249	0.460838	0.442623	2.8100049810294524e-08	True	54M
CGAGAACATGGATTAAAGCACCTAATC	AAGATACCGTAGAAAGCAATTTAACTG	(octopus_NC_069004.1_33538567)	181.0	593.0	0.3052276559865092																				7.6084e-09	0.301093	593.0	10.0	1.02405	0.354132	0.342327	1.5969920993638527e-05	True	54M
CGAGAACCTCCACAGGTTTCTCTTCAG	AAACCCCTACAAGTTTCTCCTCAGGGG	(octopus_trinity_TRINITY_DN45748_c0_g1_i36.p2_341)	250.0	608.0	0.4111842105263157																				4.5617e-41	0.687526	608.0	5.0	1.6041	0.643092	0.613487	5.957204097533946e-37	True	54M
CGAGAACCTCTTTTTGATTGGTCTCTT	CAGAAATTTCAGTAAAAGCTGTGGATA	(octopus_NC_068997.1_8919199) (octopus_trinity_TRINITY_DN55719_c1_g6_i1.p1_2456)	52.0	111.0	0.4684684684684684																				2.81974e-11	0.825246	111.0	8.0	1.12867	0.504505	0.504505	7.591102524235908e-08	True	54M
CGAGAACTACGCAACCAATTTCATTCA	AATTTTACAGATGCCTTACTTAGGGTT	(octopus_NC_068991.1_34844563)	1093.0	4605.0	0.2373507057546145																				1.03517e-74	0.328318	4605.0	15.0	2.99224	0.996308	0.952009	3.0553636128484637e-70
CGAGAACTACGTTAAGGGTACACGTGT	CTGTGGAGTGCTCAGTCACTCGCACGT	(octopus_NC_069008.1_5318000) (octopus_trinity_TRINITY_DN50936_c4_g9_i4.p1_26)	1529.0	6803.0	0.2247537850948111																				1.9583299999999999e-177	0.438578	6803.0	15.0	3.81672	1.1004	1.04645	1.9193291881685867e-172	True	54M
CGAGAACTTGCTGAAAACTCTTCTGAT	GGCTTCACCTCAGTGGTACCCAATTTA	False	118.0	862.0	0.1368909512761021	-	Microvir_lysis	PF04517.15	0.73	13.7	0.0	0.73	13.7	0.0	1.1	1.0	0.0	0.0	1.0	1.0	1.0	0.0	-	2.0	1.09487e-10	0.366969	862.0	13.0	0.985933	0.675174	0.653132	2.783610038196639e-07	True	6S43M5S
CGAGAAGAAACGCCGTCAGACATTTTG	TCCAGCGTGCTAACGATTCTACCAGCT	(octopus_NW_026345656.1_2777)	178.0	471.0	0.3779193205944798																				2.66795e-10	0.489052	471.0	9.0	1.31889	0.503185	0.467091	6.526617614466733e-07	True	54M
CGAGAAGCCTTCAGTTGATGGGATGTC	AGCTTGAGTAAGTGATTTGTCAATATC	(octopus_NC_068984.1_123038619) (octopus_trinity_TRINITY_DN51885_c0_g1_i5.p1_295)	2092.0	6100.0	0.3429508196721311																				3.55879e-06	0.120671	6100.0	11.0	1.99863	0.717541	0.690984	0.0053952683107172	True	54M
CGAGAAGTGAAAATCATCAGCTGAAGT	GCTGGAATGGACTCTGACCGTTGTCTG	(octopus_trinity_TRINITY_DN43290_c2_g2_i13.p1_127)	1073.0	2328.0	0.4609106529209621																				1.32954e-39	0.504991	2328.0	9.0	1.3632	0.51933	0.517612	1.657232021963061e-35
CGAGAATCCAAAGCATCAGTACAAAAT	GTAGGCATCCTTTCTTGACTTTCAATA	(octopus_NC_068984.1_120486955) (octopus_trinity_TRINITY_DN56209_c1_g3_i11.p1_1002)	52.0	114.0	0.4561403508771929																				1.63383e-06	0.614035	114.0	4.0	1.18816	0.491228	0.491228	0.0025906045326003	True	54M
CGAGAATCTATTTTCGGAATATTCAAA	TGTTGAATAGTTATTTAATCGATTATC	(octopus_NC_068997.1_36928458)	113.0	303.0	0.3729372937293729																				1.92711e-24	0.788151	303.0	14.0	1.19004	0.415842	0.415842	1.288520582345877e-20	True	54M
CGAGAATGGATGAGGATAGCTGTGTGA	AAAAGTGCCACACCCTAGCGGTTGAGG	(octopus_NC_068984.1_58549282) (octopus_trinity_TRINITY_DN55197_c8_g2_i2.p1_113)	67.0	491.0	0.1364562118126273																				4.90161e-06	0.306209	491.0	13.0	4.66984	2.2057	2.13646	0.0072890720339845
CGAGAATGTGTGTGAACAAGTGTGTAT	GTGTGTGAGCGAGTGCGTTTGTGTTTG	(octopus_NC_068991.1_66042940)	224.0	541.0	0.4140480591497227																				1.72371e-31	0.749275	541.0	13.0	1.75396	0.5878	0.580407	1.5876510494738916e-27	True	54M
CGAGAATTTGATTAGCTTTTTGGATAC	ATTCTTCATAAGATTGCGAGTTTGCTT	(octopus_NC_068987.1_65262458) (octopus_trinity_TRINITY_DN51479_c3_g1_i2.p1_800)	128.0	549.0	0.2331511839708561																				3.8304e-08	0.367802	549.0	14.0	0.986661	0.295082	0.29326	7.425913528474289e-05	True	54M
CGAGACAACTTGCTCCAAAGATATATG	TATGTATATATGTATGTGTATGTATGT	(octopus_NC_068981.1_128799685)	503.0	1446.0	0.3478561549100968																				1.60488e-14	0.303376	1446.0	15.0	1.58201	0.830567	0.812586	5.7296474202102485e-11	True	52M2S
CGAGACAGCGTCGGAGTTAACTCTGAG	CCTGTACAGAAACACACCTACTTGAGA	(octopus_NC_068985.1_5101559)	24.0	83.0	0.2891566265060241																				1.04934e-07	0.923077	83.0	4.0	1.13105	5.53012	4.66265	0.0001932616096718	True	54M
CGAGACAGGCAACATAAAGAACATTCC	CTTCATCAGTTGTCCTCTGTTTTATCT	(octopus_NC_068984.1_16530952)	113.0	804.0	0.140547263681592																				1.89412e-34	0.612212	804.0	11.0	1.84159	0.430348	0.380597	1.9599807180468986e-30	True	54M
CGAGACCACCACCATTCTTTCTCATTC	TCATCTCCCTTGTGTAGGACAGTTATC	(octopus_NC_068987.1_56371910) (octopus_trinity_TRINITY_DN44866_c0_g1_i15.p1_2829)	680.0	1588.0	0.4282115869017632																				1.9615e-23	0.402789	1588.0	11.0	1.24551	0.479219	0.464106	1.2433007382660077e-19	True	54M
CGAGACCAGTTGGTTGGCAACCAGGGC	ACATTTCTCAGCCTCCACCACAACATT	(octopus_NW_026356536.1_32993) (octopus_trinity_TRINITY_DN54180_c10_g1_i11.p1_2434)	155.0	557.0	0.2782764811490125																				8.59219e-10	0.413841	557.0	12.0	1.18186	0.35009	0.328546	1.993799265116796e-06	True	54M
CGAGACCATTAGAACCCAAATTCAGAT	ATGTTAAACTGGACAAATGTCGGAAGG	(octopus_trinity_TRINITY_DN53493_c0_g1_i2.p1_128)	504.0	1775.0	0.2839436619718309																				1.7893e-14	0.212404	1775.0	9.0	1.23282	0.628169	0.625915	6.365268925589006e-11
CGAGACCATTATTACTCAAATCCAGAT	ATGTTAAACTGGACAGGTTTTGGAATG	(octopus_trinity_TRINITY_DN53493_c0_g1_i28.p1_68)	213.0	863.0	0.2468134414831981																				1.0405e-36	0.347192	863.0	9.0	1.04321	0.32445	0.312862	1.1710297102829703e-32	True	23M3123N31M
CGAGACCGTTATAACCCAAATTCAGAT	ATGTTAAACTGGACAAATGTCGGAAGG	(octopus_trinity_TRINITY_DN53493_c0_g1_i18.p1_38)	196.0	3119.0	0.0628406540557871																				4.07045e-06	0.132462	3119.0	9.0	0.754018	0.127284	0.114139	0.0061222083610936
CGAGACGGTTGGTCACATGATGCAGAA	ATGGACATAAAATGATCACGATTGGTC	False	81.0	219.0	0.3698630136986301																				8.09242e-07	0.511635	219.0	8.0	1.18397	0.410959	0.410959	0.0013351830482021
CGAGACGTATACCGGTCTTCTGTTCCG	CGATCTGGGTCCCGACTTTCATTCAAA	(octopus_NC_068987.1_66449417) (octopus_trinity_TRINITY_DN54207_c4_g2_i2.p1_528)	105.0	548.0	0.1916058394160583																				9.51817e-11	0.589895	548.0	7.0	1.32143	0.301095	0.301095	2.434848388559643e-07	True	54M
CGAGACGTCCGTATTCTTGAGCTAATG	ATTGATCTGTGATAAGTCCCTTTACTA	(octopus_trinity_TRINITY_DN55966_c2_g1_i5.p1_165)	138.0	434.0	0.3179723502304147																				1.04951e-20	0.548214	434.0	13.0	2.09874	11.0829	8.31567	5.713188034315638e-17	True	33M137420N21M
CGAGACGTGTTACGGTCATTCGACCTC	CATACAGTGTTGCAGGCTGCCTACCGG	(octopus_NC_068993.1_10337621) (octopus_trinity_TRINITY_DN54923_c3_g2_i9.p1_1061)	174.0	357.0	0.4873949579831932																				1.37156e-29	0.716314	357.0	12.0	1.19397	0.540616	0.537815	1.1672305705960118e-25	True	54M
CGAGAGAAGGATTTACCACAGATATCA	CAGTGAAATGGTTTTTCTCCTGTATGA	(octopus_NC_069008.1_12183689) (octopus_trinity_TRINITY_DN56141_c3_g1_i2.p1_327)	34.0	288.0	0.1180555555555555																				3.86356e-08	0.510765	288.0	10.0	2.03879	1.42014	1.38194	7.486769573503156e-05	True	54M
CGAGAGAAGGCCGCGCGTGCGAGAGGA	GGAGGAGGAAGAGGAGGAGGACCGACG	(octopus_trinity_TRINITY_DN55744_c9_g2_i1.p1_33)	3327.0	10194.0	0.3263684520306062																				3.84584e-123	0.305959	10194.0	13.0	1.94786	2.74132	2.35246	2.2213793596781305e-118
CGAGAGAGAAAGAGTAAATAAATAAAT	AAGTAGGAATAAAAGATAATACTTGTG	(octopus_NC_068988.1_96282542)	152.0	774.0	0.1963824289405684																				1.41435e-09	0.336421	774.0	13.0	1.05132	3.28941	1.64212	3.2100139668029248e-06	True	25M4D29M
CGAGAGAGTTTCTCCGACAGTTCACAC	CTCTCCTGCAGCATCTTCTGTAGGTCT	(octopus_NC_068988.1_91616923) (octopus_trinity_TRINITY_DN55223_c2_g2_i20.p1_621)	92.0	519.0	0.1772639691714836																				4.51694e-07	0.327691	519.0	13.0	1.23088	0.319846	0.312139	0.0007694564623876	True	54M
CGAGAGATCGGCGTCGAACGACTGGTC	TTGGAGATCGGCAGCCATGATGACAGT	(octopus_NC_068994.1_59013404) (octopus_trinity_TRINITY_DN45593_c5_g1_i4.p1_634)	63.0	177.0	0.3559322033898305																				2.86693e-07	0.504213	177.0	8.0	1.17212	0.40113	0.40113	0.0005005371743599	True	54M
CGAGAGCCACGTGAATAGGCTTTTAGT	CTCTCACTTCACTCACTTTATTACAGA	(octopus_NC_068983.1_73138817)	97.0	357.0	0.2717086834733893																				1.35615e-17	0.689955	357.0	15.0	1.10825	0.37535	0.355742	6.063435715393865e-14	True	54M
CGAGAGGATGAAAGGCAAAGTTGACCT	TGGCGGAATTTGAACTTAGAACATAGT	(octopus_NC_068990.1_79616853)	219.0	946.0	0.2315010570824524																				2.8582299999999997e-78	0.821129	946.0	12.0	1.78752	2.28647	2.27484	8.993821364763124e-74	True	54M
CGAGAGGCAAGATGTAGAGGTGTCCAA	CCTATGTTATTTTTCTGATTGACCTGT	False	221.0	978.0	0.2259713701431492	-	Ank	PF00023.33	0.32	15.4	0.9	0.36	15.2	0.1	1.5	2.0	0.0	0.0	2.0	2.0	1.0	0.0	-	-2.0	1.42745e-23	0.164939	978.0	9.0	2.45657	7.24744	6.48364	9.112878968240712e-20
CGAGAGGGCTGGAGATGAGTCTGAAGA	GCCCTTGGTGGTTGGTCTTTTAGGTTA	False	44.0	159.0	0.2767295597484276																				2.34699e-06	0.506962	159.0	8.0	1.42413	4.01258	3.3522	0.0036447042275281	True	16M7833N30M8S
CGAGAGGTAACGATCTCATCGGCAACA	TAGCCATCTGGTCCAACACTGTTTCGT	(octopus_trinity_TRINITY_DN50419_c4_g1_i14.p1_12)	570.0	1651.0	0.3452453058752271																				1.17091e-95	0.587592	1651.0	15.0	1.26097	0.446396	0.422774	4.8165706690174966e-91	True	36M18S
CGAGAGTACTTTCGTTGGTGCATAGAA	ATGGGGCGCATCGATTGTCGATTGAGC	(octopus_NW_026417679.1_4224) (octopus_trinity_TRINITY_DN56127_c3_g1_i17.p1_2411)	908.0	2826.0	0.3213021939136589																				4.5759700000000005e-34	0.308374	2826.0	9.0	1.22105	0.716914	0.70913	4.666693447637158e-30	True	54M
CGAGAGTAGCAAACTGGGTATCTGAAC	ATACATATGCATACGTACATATACCTA	(octopus_NC_069010.1_9158925)	85.0	239.0	0.3556485355648535																				1.17988e-07	0.556962	239.0	12.0	1.04816	0.456067	0.380753	0.0002160002783886	True	54M
CGAGAGTCTGCGAGTGTGTGTGTGATA	ACAGAATGTGTGTGTGCGTATGTATGT	(octopus_NC_068983.1_139063210) (octopus_trinity_TRINITY_DN49541_c5_g4_i2.p1_185)	429.0	1689.0	0.2539964476021314																				6.44946e-14	0.18332	1689.0	15.0	1.26649	0.381291	0.354648	2.1934088912135288e-10	True	54M
CGAGAGTGTAGTGGGTGCTTTTACATG	CCACTGGCACGAGGGCCAGTCAGGCGA	(RF_all_LGKD01088734.1/1396-548_167) (octopus_NC_068983.1_167528486) (octopus_trinity_TRINITY_DN44394_c0_g1_i1.p1_72)	120.0	696.0	0.1724137931034483																				9.33658e-14	0.489355	696.0	13.0	4.56624	4.99425	4.79885	3.1336922040329725e-10	True	54M
CGAGAGTGTAGTGGGTGCTTTTATGTG	CCAGTCAGGTAGTACTAGCAATGGCCA	(octopus_NC_068982.1_92013040) (octopus_trinity_TRINITY_DN44433_c11_g1_i10.p1_42)	258.0	1841.0	0.140141227593699																				2.89698e-28	0.412045	1841.0	13.0	2.78298	5.07713	3.70505	2.3295162922197656e-24	True	54M
CGAGATAAAGGCCTGAAAACATCTTCT	CAAATGTGAATGAGTTAACATGGTTGG	(octopus_trinity_TRINITY_DN50408_c6_g1_i8.p1_419)	47.0	281.0	0.1672597864768683																				2.3663e-08	0.495431	281.0	11.0	0.941663	0.373665	0.341637	4.699486753667056e-05	True	22M503N32M
CGAGATAACTTGGTATATACCTGATTA	TTATTACATCCAGCGAATGTATGCTGC	(octopus_NC_068983.1_149588661)	101.0	398.0	0.2537688442211055																				5.66176e-06	0.350888	398.0	14.0	1.12656	0.615578	0.557789	0.0083451993224474	True	54M
CGAGATACTCAGCCGTTTGCTGCGACT	CAGATTTCCATTGGAACCTGCATCGGA	(octopus_NC_069002.1_30791534) (octopus_trinity_TRINITY_DN55373_c9_g1_i1.p1_8803)	251.0	729.0	0.3443072702331962																				6.0529e-21	0.460561	729.0	14.0	2.28426	2.68038	2.6749	3.339913046105381e-17	True	7S47M
CGAGATAGAGAAAACCAGTTCGTATTA	AAATTCCACAAGGAGATAGAATGTCTG	(octopus_NC_068983.1_120577325) (octopus_trinity_TRINITY_DN54102_c1_g1_i13.p1_143)	39.0	467.0	0.0835117773019272																				7.83009e-10	0.274604	467.0	7.0	1.09647	1.90578	1.24411	1.8244035887476924e-06	True	1S53M
CGAGATATTTTGGGGTATATTATTGTC	GTATAGATCAGTTAGTAAATCCGGTAT	(octopus_NW_026303870.1_2) (octopus_trinity_TRINITY_DN55637_c3_g2_i1.p1_226)	1515.0	6736.0	0.2249109263657957																				1.0824199999999998e-143	0.323861	6736.0	5.0	1.32692	0.56057	0.545131	7.738894656998461e-139	True	6S48M
CGAGATCAGCTCTGATTCATCAGTTCA	AAAGTGTTCCAATCAGGATCAGCCTGT	(octopus_NC_069006.1_144305)	192.0	777.0	0.2471042471042471																				6.90213e-16	0.441874	777.0	15.0	1.08308	0.29601	0.280566	2.733092391801087e-12	True	54M
CGAGATCCAGATTATCCTTCCAATTTC	GGCTGAAGTCTGATAAAGAAAGTATCG	False	192.0	739.0	0.2598105548037889																				6.40366e-20	0.45911	739.0	11.0	1.18183	0.308525	0.308525	3.3274025544777773e-16
CGAGATCGAGCGTTCCAAGAGAGTTGT	GACTAGAAAAGCTAACAGGCACACTGT	(octopus_NC_068985.1_112154656)	62.0	1228.0	0.0504885993485342																				4.95552e-10	0.42166	1228.0	13.0	0.997778	0.214984	0.205212	1.1783964021258853e-06	True	54M
CGAGATCGGAAAGCACACGTCTGAACT	CCAGTCACTACCGAGGATCTCGTATGC	False	53.0	309.0	0.1715210355987055																				7.6429e-24	0.71175	309.0	14.0	3.0452	5.06149	4.25243	4.9505115484387716e-20
CGAGATCGGAAGACACACGTCTGAACT	CCAGTCACTACCGAGGATCTCGTATGC	False	17.0	57.0	0.2982456140350877																				1.43797e-07	0.92928	57.0	6.0	2.30341	4.40351	3.59649	0.0002604594539679
CGAGATCGGAAGAGACACGTCTGAACT	CCAGTCACTACCGAGGATCTCGTATGC	False	41.0	230.0	0.1782608695652174																				6.11959e-29	0.841771	230.0	12.0	3.02981	4.83913	4.0913	5.067759254200769e-25
CGAGATCGGAAGAGCAACGTCTGAACT	CCAGTCACTACCGAGGATCTCGTATGC	False	55.0	225.0	0.2444444444444444																				2.27221e-20	0.843842	225.0	13.0	2.94014	4.8	4.07556	1.2136944648436e-16
CGAGATCGGAAGAGCACACGTCGAACT	CCAGTCACTGCGGCGTATCTCGTATGC	False	16.0	93.0	0.1720430107526881																				3.35899e-08	0.773191	93.0	10.0	3.00857	4.55914	4.21505	6.555069096090063e-05
CGAGATCGGAAGAGCACACGTCTAACT	CCAGTCACGCACGGACATCTCGTATGC	False	27.0	107.0	0.2523364485981308																				1.6415e-17	0.983607	107.0	8.0	2.24835	4.54206	3.94393	7.295855094482342e-14
CGAGATCGGAAGAGCACACGTCTGAAA	CTCCAGTCACGGTACCTTATCTCGTAT	False	14.0	54.0	0.2592592592592592																				2.95485e-07	1.0	54.0	6.0	2.0789	3.7963	3.07407	0.0005151191532677
CGAGATCGGAAGAGCACACGTCTGAAT	CCAGTCACTACCGAGGATCTCGTATGC	False	23.0	130.0	0.1769230769230769																				5.96225e-12	0.784156	130.0	14.0	3.06916	4.83846	4.35385	1.7090542762081482e-08
CGAGATCGGAAGAGCACACGTCTGACT	CCAGTCACGGTACCTTATCTCGTATGC	False	30.0	168.0	0.1785714285714285																				1.8595e-16	0.821075	168.0	12.0	3.05466	4.6369	4.27976	7.679874758432132e-13
CGAGATCGGAAGAGCACACGTTGAACT	CCAGTCACTGCGGCGTATCTCGTATGC	False	21.0	108.0	0.1944444444444444																				5.49688e-13	0.8985	108.0	10.0	2.87524	5.18519	4.5463	1.7288097276478207e-09
CGAGATCGGAAGAGCACACTCTGAACT	CCAGTCACGCACGGACATCTCGTATGC	False	26.0	139.0	0.1870503597122302																				3.78653e-15	0.858534	139.0	11.0	2.98173	4.82734	4.22302	1.4190948613318117e-11
CGAGATCGGAAGAGCACAGTCTGAACT	CCAGTCACTACCGAGGATCTCGTATGC	False	32.0	182.0	0.1758241758241758																				2.78453e-22	0.892111	182.0	12.0	3.19178	5.29121	3.98352	1.6595559577125768e-18
CGAGATCGGAAGAGCACCGTCTGAACT	CCAGTCACGGTACCTTATCTCGTATGC	False	24.0	107.0	0.2242990654205607																				1.40685e-10	0.790559	107.0	10.0	3.05041	4.57944	3.72897	3.539196553639053e-07
CGAGATCGGAAGAGCCACGTCTGAACT	CCAGTCACTACCGAGGATCTCGTATGC	False	33.0	197.0	0.1675126903553299																				2.35713e-23	0.915362	197.0	13.0	2.90836	4.51269	3.72081	1.4879773239988954e-19
CGAGATCGGAAGGCACACGTCTGAACT	CCAGTCACGGTACCTTATCTCGTATGC	False	68.0	283.0	0.2402826855123674																				2.93113e-23	0.805396	283.0	13.0	2.99656	4.78092	3.59717	1.8408001560765296e-19
CGAGATCGGAGAGCACACGTCTGAACT	CCAGTCACGGTACCTTATCTCGTATGC	False	37.0	235.0	0.1574468085106383																				2.5330799999999998e-20	0.696189	235.0	13.0	2.97897	4.05532	3.65106	1.3493008184392821e-16
CGAGATCTCCGGACAATTCCATGGACA	GATGAGCGCCTGCGAACCTTCCGAGCA	(octopus_NW_026392996.1_128)	41.0	134.0	0.3059701492537313																				8.7148e-07	0.621875	134.0	8.0	1.68921	0.529851	0.529851	0.0014320475090833	True	54M
CGAGATCTTTGTTGTTGAGATCTTTGT	AATTCCTGTCGAATACACATCACTACT	(octopus_NC_068993.1_61758589) (octopus_trinity_TRINITY_DN48486_c1_g2_i1.p1_211)	65.0	282.0	0.2304964539007092																				1.16529e-12	0.333027	282.0	8.0	0.96719	0.265957	0.265957	3.560777148398022e-09	True	54M
CGAGATGACATAGGTGGTGGCCCTCTG	GAGGAGAGTGGCGGTCCTCTAGAAGAG	(octopus_NC_068999.1_53989141)	140.0	619.0	0.2261712439418416																				1.16063e-16	0.472534	619.0	13.0	1.13704	0.287561	0.287561	4.862893966775096e-13	True	54M
CGAGATGGCCATGGTTGGAACACTGCC	CCAGAGTTAAAACTACCACTGACTTTT	(octopus_NW_026342611.1_1937)	673.0	1575.0	0.4273015873015873																				3.04716e-07	0.229614	1575.0	15.0	1.83924	0.709206	0.67619	0.0005303269361155	True	2S52M
CGAGATGGCTTTTCTTTATCTTCATAC	CGATTTTCATTATCATCACTGCCAATG	(octopus_NC_068982.1_174734375) (octopus_trinity_TRINITY_DN50128_c8_g1_i15.p1_561)	261.0	722.0	0.3614958448753462																				1.08153e-09	0.303353	722.0	15.0	1.29695	2.65928	2.28116	2.484426331234868e-06	True	7S47M
CGAGATGGGGATGGAACTATACTGATT	AGTGCTGATGTGTATACAGTCAGGATT	(octopus_NC_068985.1_54850970) (octopus_trinity_TRINITY_DN46844_c4_g4_i4.p1_1266)	26.0	146.0	0.1780821917808219																				2.81302e-06	0.65	146.0	7.0	0.733011	0.184932	0.184932	0.0043224952042823	True	54M
CGAGATGGTTCGGAGGATGATCTGTGC	TGCAGTGTGCTTAGGGAATCCACCATT	(octopus_NC_068987.1_44386278) (octopus_trinity_TRINITY_DN51359_c2_g1_i9.p1_904)	60.0	314.0	0.1910828025477707																				6.5878e-07	0.573502	314.0	13.0	0.953783	0.417197	0.417197	0.0010993657084223	True	2S52M
CGAGATGTACCTCTTCTGAGCTATACA	TATTATTTTCCTCTTGCTACAGTAGCG	(octopus_NC_068999.1_28456358)	51.0	126.0	0.4047619047619047																				2.19833e-07	0.669165	126.0	10.0	1.09513	0.555556	0.444444	0.0003893387359063	True	54M
CGAGATGTCGAAGCAGTATTTCCCAGT	GGCTCTTAAGCAAGACGTTTGGTGTGG	(octopus_NC_069006.1_2359796)	1289.0	3219.0	0.4004349176762969																				7.69714e-37	0.265207	3219.0	9.0	1.35703	0.875427	0.873563	8.705504290995858e-33	True	54M
CGAGATGTTGGGATCATCAAAGTTTTT	GTCTCCACCTGATCCAGAAGAGGCTGA	(octopus_NC_068988.1_57466497) (octopus_trinity_TRINITY_DN56267_c1_g1_i3.p1_1210)	117.0	359.0	0.3259052924791086																				8.56154e-28	0.762473	359.0	11.0	1.78733	0.740947	0.740947	6.743413805067143e-24	True	54M
CGAGATTCCACTTCAATTAGTTTTTGA	TCGCGACATGAAGCAACCCTTAGTTCA	(octopus_NC_068986.1_45944503) (octopus_trinity_TRINITY_DN55687_c3_g1_i5.p1_768)	152.0	1028.0	0.1478599221789883																				5.54289e-12	0.424186	1028.0	13.0	0.872438	0.227626	0.196498	1.5933646886571147e-08	True	54M
CGAGATTCCTTGCACAGTAGTTAGGGT	TTTTCGCCCGTTTCTCTGTTGAATCCG	(octopus_NC_068981.1_191401038) (octopus_trinity_TRINITY_DN51335_c3_g1_i15.p1_94)	2260.0	5014.0	0.4507379337854009																				7.10231e-110	0.468171	5014.0	15.0	1.30597	0.55345	0.513961	3.523213946955806e-105	True	54M
CGAGATTCTTTGCGATGTGACCCTCCA	GCAGTTGCGTATCCCTGTTGGTTGAGT	(octopus_NC_069003.1_22467604) (octopus_trinity_TRINITY_DN43963_c9_g2_i3.p1_426)	137.0	472.0	0.2902542372881356																				4.45506e-10	0.473479	472.0	13.0	1.15549	0.394068	0.377119	1.0646786273176425e-06	True	54M
CGAGATTCTTTTTCAGTTGCTGCTCGC	TTCTTTGCTGGAATATTTTCATCAGGA	(octopus_NC_068993.1_54163376) (octopus_trinity_TRINITY_DN47231_c5_g1_i2.p1_501)	195.0	737.0	0.2645861601085482																				2.233610000000001e-18	0.484146	737.0	15.0	1.07583	0.339213	0.331072	1.0519584417017534e-14	True	54M
CGAGATTGAAGTCACTTGCTGGGAATC	CTTCTTCCCTCAGTTTCACATCTGTAG	(octopus_NW_026424599.1_195) (octopus_trinity_TRINITY_DN45482_c7_g1_i1.p1_188)	476.0	2059.0	0.2311801845556095																				7.57504e-37	0.266875	2059.0	15.0	1.28819	0.356484	0.350656	8.56944069089785e-33	True	54M
CGAGATTGATGAGGTGGTGGTGGTGGT	GGTGGTAAAGGAGGTCTTCCCGAGAGC	(octopus_NC_068981.1_52740390) (octopus_trinity_TRINITY_DN55786_c6_g1_i2.p1_60)	86.0	395.0	0.2177215189873417																				5.62926e-06	0.414665	395.0	14.0	1.19384	0.61519	0.394937	0.0083003738650937	True	54M
CGAGATTGGCGATTATCGGAATGTTCT	CTAATAATTTGGACTGGTGTCATCTGT	(octopus_NC_068995.1_1627680)	71.0	607.0	0.1169686985172981																				4.73378e-16	0.507664	607.0	10.0	0.824896	0.189456	0.159802	1.8974009732372427e-12	True	54M
CGAGATTTCCAACACGATCGCCTAATC	CAACATCAAGATTACGAGTGCCTGCGA	(octopus_NC_068988.1_27749482) (octopus_trinity_TRINITY_DN53454_c6_g1_i4.p1_173)	159.0	946.0	0.168076109936575																				8.1383e-17	0.303522	946.0	9.0	0.959863	0.230444	0.219873	3.44845668238207e-13	True	54M
CGAGATTTGAACTCAGAATGTACAGAC	GGACGAAGTGCTGCTAAGCATTTTGTC	(octopus_NC_068982.1_147582551)	48.0	106.0	0.4528301886792453																				3.87419e-13	0.833512	106.0	4.0	1.62498	0.632075	0.603774	1.234745978169213e-09	True	54M
CGAGATTTGAACTCAGAATGTACGGAC	GGACGAAGTGCTGCTAAGCATTCTGTC	False	28.0	111.0	0.2522522522522522																				4.78522e-08	0.723214	111.0	6.0	1.60338	0.558559	0.558559	9.171868063110568e-05	True	54M
CGAGATTTTTACTGGTTATTCATCAGA	ATTTATCCAACTCTGGTTGACATGTTT	(octopus_NC_068998.1_19835991)	246.0	1884.0	0.1305732484076433																				6.2065e-26	0.344239	1884.0	13.0	0.873355	0.185244	0.178875	4.47344231049785e-22	True	52M2S
CGAGATTTTTGCTCTCATCAGCAGCAT	GCTGTTTAAGATCAATTATCATGGAAT	(octopus_trinity_TRINITY_DN53743_c4_g1_i2.p1_20)	139.0	825.0	0.1684848484848485																				3.57031e-10	0.345956	825.0	15.0	0.927792	0.21697	0.204848	8.617378068671541e-07	True	6S48M
CGAGCAAAAGAAGAGTCATCAAGTGAA	AACACAGAGGCTGCTGAGAAAGCACTG	(octopus_NC_069002.1_9327002)	35.0	198.0	0.1767676767676767																				6.81491e-06	0.553938	198.0	9.0	0.928446	0.212121	0.212121	0.0099311963714806	True	54M
CGAGCAAACCGATTGACCATCATTGAT	CTCTCCCTGTCCAGCCAAAAGTCATAA	(octopus_NC_068988.1_57461212) (octopus_trinity_TRINITY_DN56267_c1_g4_i2.p1_1350)	191.0	426.0	0.448356807511737																				8.00684e-11	0.457921	426.0	10.0	1.30292	0.504695	0.504695	2.062798293104185e-07	True	54M
CGAGCAAAGCTCTTCTTCAGAAATAGA	GGAGAGTCCAAAAGAAGGGAAGACGGA	(octopus_NC_069003.1_6992521)	165.0	2116.0	0.077977315689981																				2.32255e-19	0.243328	2116.0	13.0	0.762081	1.02457	0.526938	1.1661301419326596e-15	True	54M
CGAGCAAATCGACCCCAGGACTTACTC	GTTGTAAGCCTAATTCTTATTATATCG	(octopus_NC_068989.1_75683570)	280.0	1407.0	0.1990049751243781																				6.35506e-26	0.390117	1407.0	10.0	1.99789	0.722814	0.690832	4.57781516418595e-22	True	54M
CGAGCAAATGGCATCTCTGGCATCTTC	CTTGCATATACAGTAGAATATGAAGAT	(octopus_NC_069009.1_11065963) (octopus_trinity_TRINITY_DN43099_c4_g1_i4.p1_397)	765.0	3620.0	0.2113259668508287																				2.9770100000000003e-61	0.347653	3620.0	11.0	1.66716	0.652762	0.641713	6.719107310245984e-57	True	54M
CGAGCAAATGTCTCCTTTTTGGTGATA	TCGTAAACAACAATAGCAATCTGGGCC	(octopus_trinity_TRINITY_DN48238_c7_g1_i13.p1_273)	114.0	336.0	0.3392857142857143																				1.17417e-30	0.705455	336.0	9.0	1.11609	0.372024	0.372024	1.045867143125954e-26	True	40M1354N14M
CGAGCAACGACCACTTGGTCCTCATCG	CTCAACAACTCAATCAGCTCAGGAACA	(octopus_NC_068981.1_184482102) (octopus_trinity_TRINITY_DN53287_c2_g1_i22.p1_519)	183.0	1694.0	0.1080283353010625																				9.23579e-29	0.541055	1694.0	15.0	1.24197	0.378985	0.361275	7.5905985136181825e-25	True	54M
CGAGCAACTCATTTTTAAGTTCTGTAC	ACAACTCATTCTTCATTTCTGAGAAAA	(octopus_NC_068988.1_84940352) (octopus_trinity_TRINITY_DN43161_c7_g2_i3.p1_968)	91.0	413.0	0.2203389830508474																				6.75964e-10	0.43743	413.0	9.0	0.973327	0.268765	0.249395	1.5854174294529783e-06	True	54M
CGAGCAATAACATGGTGATATTTATTT	AGTCGAATTGGTCTAGCACTGCGAATA	(octopus_NC_068986.1_45903877) (octopus_trinity_TRINITY_DN55687_c3_g1_i13.p1_2736)	82.0	569.0	0.1441124780316344																				4.55315e-13	0.63852	569.0	10.0	0.978415	0.205624	0.205624	1.44211437125601e-09	True	54M
CGAGCAATCATGTCCCGACAAACGCGA	ATAGAGGCGACGGGTCCGGCAGAAGAG	(octopus_NC_069003.1_7031816) (octopus_trinity_TRINITY_DN44381_c4_g1_i1.p1_93)	187.0	3748.0	0.0498932764140875																				3.46927e-06	0.163064	3748.0	15.0	0.614161	0.114194	0.101921	0.0052679095963811	True	54M
CGAGCAATTAACTAAATGTTTAGGCTT	ACCGAAGTCATACCTCTGTACGAATTC	(octopus_NC_068984.1_88314382)	31.0	68.0	0.4558823529411764																				2.63013e-09	0.948718	68.0	8.0	1.09191	0.470588	0.470588	5.800111002127036e-06	True	54M
CGAGCACAATCAACGCTGGGTCCAAGA	GAGCAGAAACCGTGGTTGTCTGGAGGG	(octopus_NC_069008.1_8676052) (octopus_trinity_TRINITY_DN55144_c8_g2_i7.p1_510)	137.0	488.0	0.2807377049180328																				5.04546e-08	0.411401	488.0	14.0	1.05886	0.305328	0.305328	9.645230451442892e-05	True	54M
CGAGCACACGGCAACATAATATCTCCT	CCACTATATAAGTATTACGTGTCAAAA	(octopus_NC_068981.1_193873345)	75.0	325.0	0.2307692307692307																				1.55552e-13	0.539702	325.0	14.0	2.15131	0.470769	0.464615	5.125144135527454e-10	True	54M
CGAGCACGCGGAGGCGCTGCGGCGACG	AAGACCGCTGCCGCTGCCGGAAGCCGT	(octopus_NC_068984.1_125605577)	181.0	2622.0	0.0690312738367658																				1.28211e-08	0.342863	2622.0	13.0	0.774816	0.143021	0.129672	2.624056188393408e-05	True	54M
CGAGCACTGGGAATTGGTTTCTCTACA	GGATCGCTAACACCTCTCCTCAGAGAT	(octopus_NC_068988.1_57509380) (octopus_trinity_TRINITY_DN56267_c1_g2_i3.p1_1134)	34.0	130.0	0.2615384615384615																				1.50414e-08	0.678038	130.0	6.0	2.18707	1.23846	1.12308	3.054018842996661e-05	True	54M
CGAGCAGATGATTTGCCGACATGGGGA	ACCGATAATAACATCAACATTCGTAAG	(octopus_NC_069008.1_17119731) (octopus_trinity_TRINITY_DN53344_c13_g1_i3.p1_246)	88.0	308.0	0.2857142857142857																				6.40476e-08	0.460741	308.0	9.0	1.24412	0.431818	0.399351	0.0001209780276813	True	54M
CGAGCAGCATTTCCAGATAATTCTAAA	ATTTCAGCTTTTAATTGTTCTGCATGC	(octopus_trinity_TRINITY_DN51359_c2_g1_i15.p1_30)	138.0	307.0	0.4495114006514658																				6.06879e-16	0.707667	307.0	14.0	1.40602	6.29316	6.24104	2.4130339022413098e-12	True	20M18017N34M
CGAGCAGGCTGTTCCATTGATCGGATC	AACTGGAACCCTCGACGTCGTAAGCGA	(octopus_NC_069006.1_20885886) (octopus_trinity_TRINITY_DN49927_c8_g3_i2.p1_321)	111.0	982.0	0.1130346232179226																				2.5383600000000004e-34	0.499623	982.0	15.0	2.51237	1.16497	1.03157	2.6147087443906454e-30
CGAGCAGGCTGTTCCGTTGATCGGATC	AACTGGAACCCTCGACGTCATAAGCGA	(octopus_NC_068991.1_29167361) (octopus_trinity_TRINITY_DN49927_c8_g3_i2.p1_321)	538.0	3574.0	0.1505316172355904																				5.52294e-14	0.157226	3574.0	15.0	5.42514	1.65193	1.56184	1.8885661306378143e-10
CGAGCAGGCTGTTCTGTTGATCGGATC	AACTGGAACCCTCGACGTCGTAAGCGA	(octopus_NC_068983.1_44924202) (octopus_trinity_TRINITY_DN49927_c8_g3_i2.p1_321)	203.0	964.0	0.2105809128630705																				2.45206e-07	0.322385	964.0	15.0	3.95162	6.02801	5.24689	0.0004317298715
CGAGCATAACCTTTTCCTGATAACAGA	AAACTTCTATCTTATAAATTAAACGTT	False	83.0	264.0	0.3143939393939394																				2.86689e-12	0.623601	264.0	13.0	1.30562	3.92424	3.90152	8.459315489339622e-09	True	20M12745N34M
CGAGCATAAGTTGCAAAACTTCCCAAC	ACACTGTCCAGCCCTTCGTTGATGATG	False	17.0	155.0	0.1096774193548387																				2.8188e-07	0.682711	155.0	5.0	3.94306	8.60645	7.49032	0.000492598074001	True	39M59542N15M
CGAGCATATTTGATGGCTAAATTCGTT	TGTGTACTTGAACCGTCATCTTGTCTG	(octopus_NC_069005.1_32378585) (octopus_trinity_TRINITY_DN53357_c2_g1_i12.p1_414)	212.0	821.0	0.2582216808769793																				4.40662e-72	0.909782	821.0	6.0	1.1722	1.70402	1.68697	1.2430831857201124e-67	True	54M
CGAGCATGGAATGATGCAAATGACTTT	TCATTTATATACACCTTTAGTTTGTCT	(octopus_trinity_TRINITY_DN47661_c8_g1_i6.p1_1101)	291.0	737.0	0.3948439620081411																				1.70403e-11	0.408992	737.0	15.0	1.24959	0.464043	0.443691	4.683208758815425e-08	True	13M468N41M
CGAGCATTACCACCCAAACTTTCTTGC	AAAATTCTGGTTAATCTACTATCTCTG	(octopus_NC_068981.1_120040925)	333.0	2625.0	0.1268571428571428																				4.73403e-11	0.207223	2625.0	15.0	0.879689	0.214095	0.181714	1.2471983226335913e-07	True	54M
CGAGCCAACCATTCTAAATTGTCGCGA	AGAAACTGATCGCATGTAGTGCCACAA	(octopus_NC_068991.1_7382593) (octopus_trinity_TRINITY_DN53748_c9_g1_i1.p1_1170)	145.0	481.0	0.3014553014553014																				1.15634e-22	0.552632	481.0	13.0	1.02597	0.349272	0.347193	7.029843429420175e-19	True	54M
CGAGCCACTTCACCGCCAACTGATGTA	GACTGGGCTGTGAGATGATGCACACCG	(octopus_NC_069004.1_13834508) (octopus_trinity_TRINITY_DN46003_c3_g1_i3.p1_915)	59.0	183.0	0.3224043715846995																				8.69821e-08	0.599853	183.0	9.0	1.04434	0.344262	0.344262	0.0001617288805105	True	54M
CGAGCCAGCCAATTTCCGGTTGACTGC	TTCGGGAAATAACTGCCCCACTGCGTT	(octopus_trinity_TRINITY_DN48861_c7_g1_i5.p1_692)	97.0	455.0	0.2131868131868131																				7.99377e-12	0.442536	455.0	15.0	0.98697	0.243956	0.243956	2.2654131188018856e-08
CGAGCCATCTCGTACACTACATCATCA	GGCTGCTGAGGTGGCGGTCTCCGCAGG	(octopus_NC_068985.1_18529449) (octopus_trinity_TRINITY_DN43090_c13_g1_i7.p1_747)	261.0	967.0	0.2699069286452947																				2.47257e-32	0.619347	967.0	12.0	1.52516	0.495346	0.479835	2.3572303556211556e-28	True	54M
CGAGCCATTTCTGATGAGTTTTGATAA	CGAATCATTGGACATTTCCTTAGAGAA	(octopus_NC_068984.1_108301664) (octopus_trinity_TRINITY_DN51148_c5_g11_i8.p1_504)	67.0	270.0	0.2481481481481481																				1.15231e-07	0.441468	270.0	12.0	1.06994	0.296296	0.296296	0.0002112154270701	True	54M
CGAGCCCCAGCGTAGGCCATTGACAAT	GTTGCAGATCCAGCCCCTGCTTTAGCT	(octopus_trinity_TRINITY_DN48841_c6_g1_i2.p1_732)	153.0	1084.0	0.1411439114391144																				1.37832e-09	0.263973	1084.0	15.0	0.836437	0.429889	0.413284	3.131721959734405e-06	True	38M696N16M
CGAGCCCCGATGGGAGGGATTTGAACT	CAGAATATAAAGGGACCGTAACAAAAT	False	189.0	613.0	0.3083197389885807																				1.67532e-13	0.448693	613.0	12.0	1.16471	0.371941	0.367047	5.505168838270602e-10
CGAGCCCTTTGACGAGGCCAGCTAGTC	CGTAGGCGGCACCTTTTCTCTCTCCAT	(octopus_NC_069008.1_611401) (octopus_trinity_TRINITY_DN50672_c10_g2_i8.p1_479)	61.0	162.0	0.3765432098765432																				6.81428e-22	0.961538	162.0	9.0	1.0554	0.395062	0.395062	3.971647974439846e-18	True	54M
CGAGCCGTTTTAACGATGCGTCCTGCC	CGAAGCTCGTCGAAACACCGGTGTTAA	(octopus_NC_068990.1_65677284)	197.0	572.0	0.3444055944055944																				1.00489e-06	0.38863	572.0	12.0	1.2614	0.657343	0.407343	0.0016378822166297
CGAGCCTACGCTCTTCAGCAGAAAGGA	ACACAGAAAGAAACAAGGAGAAAAACA	(octopus_NC_069008.1_16445342)	361.0	898.0	0.4020044543429844																				9.53746e-55	0.670473	898.0	13.0	1.51226	1.64143	1.54566	1.845848643959555e-50	True	54M
CGAGCCTCAAGTTCATCCTTCCGTTGC	CGCAGTAACCTCAACCCCGCCAGTAAT	(octopus_NC_068988.1_1591080) (octopus_trinity_TRINITY_DN47183_c0_g1_i14.p1_1485)	56.0	178.0	0.3146067415730337																				3.67944e-06	0.524136	178.0	4.0	1.78137	0.573034	0.544944	0.0055670624080223	True	54M
CGAGCCTTCGTCATTCGTGATAATCAC	TATGGCGTTTGCTTGGACGAAGATGAA	False	121.0	441.0	0.2743764172335601																				2.48374e-09	0.383918	441.0	4.0	1.24001	2.4127	2.40136	5.492451572315509e-06	True	16M17667N38M
CGAGCGAAGCTACGACCAGCAAATGTT	AAAGGTTTATTATCATGATAACATCCA	(octopus_trinity_TRINITY_DN55975_c2_g2_i15.p1_11592)	114.0	773.0	0.1474773609314359																				2.43117e-42	0.944712	773.0	11.0	0.905192	0.213454	0.190168	3.3147622580157587e-38	True	14M1039N40M
CGAGCGCATAAAACTTCGAGCGACGCA	TCGTCTCAGCCAGATGAAATCTCTTTT	(octopus_trinity_TRINITY_DN48248_c3_g1_i2.p1_13)	459.0	1107.0	0.4146341463414634																				3.838480000000001e-18	0.286852	1107.0	9.0	1.26838	2.19422	2.17706	1.7809888541204777e-14	True	3S37M8258N14M
CGAGCGGCAGTAGACACTTGCCAGACA	CGGATATTATTATCCGTGTAACCAGCA	(octopus_NC_069001.1_32468831) (octopus_trinity_TRINITY_DN46814_c9_g1_i2.p1_897)	261.0	8309.0	0.0314117222289084																				5.51675e-14	0.145868	8309.0	15.0	0.559421	0.107715	0.0852088	1.8864740550485726e-10	True	54M
CGAGCGTCAAACTAATACACCTGCTTG	TTGTTCATACAACTGTCTTCGTCTTTT	(RF_all_LGKD01386164.1/1-1730_676) (octopus_NC_068995.1_124654)	11.0	52.0	0.2115384615384615																				3.50577e-06	0.952381	52.0	4.0	2.12026	2.15385	2.15385	0.0053196993739057	True	54M
CGAGCGTCATACTAATACATCCTTTTG	TTGTTTACACCACCTGTCCTCGTCTGT	(octopus_NC_068981.1_87615718)	538.0	1773.0	0.3034404963338973																				3.10607e-07	0.228941	1773.0	15.0	2.59826	1.84095	1.30682	0.0005399938512365
CGAGCGTGTAGCTTGCTTTAGAAGGTT	CCGTTGTGTCACTGAAGAAGTAACAGA	(octopus_NC_068987.1_56626740)	250.0	554.0	0.4512635379061371																				6.01626e-15	0.323104	554.0	11.0	1.16762	0.478339	0.478339	2.219838763651044e-11	True	54M
CGAGCGTGTATATATATTTACGTATGT	ATGTGTCTAATATATATATATATATCT	(octopus_NC_069008.1_9047286)	304.0	922.0	0.3297180043383948																				6.69882e-16	0.39374	922.0	15.0	1.90515	0.612798	0.611714	2.6549305776213776e-12	True	54M
CGAGCGTGTTCATTGCCAGAGCAGCTG	TCTGGCTTCCGTGCTAGTGGCCTGTAA	(octopus_NC_068987.1_30443354) (octopus_trinity_TRINITY_DN50766_c11_g1_i1.p1_288)	99.0	526.0	0.188212927756654																				4.87969e-17	0.536576	526.0	15.0	1.81096	0.577947	0.56654	2.0999731200725989e-13	True	54M
CGAGCTAACTAGACTTTTTCCAGAAAT	CTGCGACACCTTCAATTCCAAATTTGC	(octopus_NC_068985.1_78516823)	91.0	192.0	0.4739583333333333																				8.88712e-10	0.566243	192.0	7.0	1.33313	0.692708	0.651042	2.0589859792859246e-06	True	54M
CGAGCTAGAACATATGGCATTTTCTGA	ACAGTTGTGTTTGTTATATTTGCACGG	(octopus_NW_026417679.1_17857) (octopus_trinity_TRINITY_DN56127_c3_g1_i19.p1_3514)	3847.0	8774.0	0.4384545247321632																				2.15634e-53	0.163578	8774.0	9.0	1.36402	0.958856	0.947344	4.029135784825378e-49	True	54M
CGAGCTATTTCAGACTTTTCTTCCTCA	GCACCAGAGCTGAGAATCTGGACAGGG	(octopus_NC_068999.1_36896099) (octopus_trinity_TRINITY_DN47535_c8_g1_i1.p1_24)	261.0	867.0	0.301038062283737																				9.75965e-11	0.349213	867.0	15.0	1.25938	0.727797	0.71857	2.493666897500977e-07	True	1S53M
CGAGCTCATCTTCTTGAATTTCTTGTA	AGGCTTTCAAGAGTTTTCGTCTCCTTT	False	370.0	977.0	0.3787103377686796	-	DUF3967	PF13152.9	0.69	13.7	1.0	0.69	13.7	1.0	1.1	1.0	0.0	0.0	1.0	1.0	1.0	0.0	-	-3.0	1.93215e-10	0.257855	977.0	12.0	1.31634	6.76254	3.64278	4.793978014071212e-07	True	29M15241N25M
CGAGCTCGGCATTCTCAGGGGGTTCGC	ATTCACACCTGGATAGCGGATCCTTCT	(octopus_trinity_TRINITY_DN54160_c6_g1_i3.p1_1367)	304.0	2153.0	0.1411983279145378																				2.9757600000000002e-33	0.387299	2153.0	15.0	0.996531	0.210404	0.197863	2.938786038551201e-29
CGAGCTCTTCCCATTGATTGCCGAGAC	TCCCAAGAACGGGACCAACCTGCTCAG	False	425.0	1106.0	0.3842676311030741																				1.71657e-28	0.473772	1106.0	11.0	2.26419	0.799277	0.797468	1.394669773828312e-24	True	54M
CGAGCTGACAGAATCGTTAGCATGCTG	GGCGAAAGGCTGAGTGGTATTTCATCT	(octopus_NC_069003.1_11191936)	54.0	117.0	0.4615384615384615																				2.8513e-13	0.968254	117.0	9.0	1.18509	0.538462	0.538462	9.187471352889295e-10	True	54M
CGAGCTGATCTTTGTTTTTCTTCAAGC	CTGTTCTTCTCCATGGCAGCAGTGTCA	(octopus_NC_068984.1_144422673) (octopus_trinity_TRINITY_DN54214_c8_g1_i12.p1_2877)	90.0	393.0	0.2290076335877862																				1.98898e-09	0.487796	393.0	13.0	1.22601	0.305344	0.305344	4.443211509821861e-06	True	53M1S
CGAGCTGCAAGTTCAAGATCTCGTTCT	TTCTCTTCGAGCAGACGAGTCACAGCC	(octopus_trinity_TRINITY_DN52323_c11_g1_i23.p1_291)	246.0	742.0	0.3315363881401617																				5.32722e-32	0.405906	742.0	14.0	1.52538	8.07817	6.31806	5.011869567636643e-28	True	25M25990N29M
CGAGCTGCCATATATATATATATATAT	ATATATATATATATACACACACACATA	(octopus_NC_069005.1_2585292)	148.0	732.0	0.2021857923497267																				1.6925100000000002e-32	0.596607	732.0	13.0	2.96476	3.14344	3.14344	1.624718297399456e-28	True	48M6S
CGAGCTGTCGAGCGTAAGTCCGAAAGA	TGTAGAGAGACAGCTTAACACGTAAAG	(octopus_NC_068985.1_4871822) (octopus_trinity_TRINITY_DN46137_c12_g1_i3.p1_248)	87.0	428.0	0.2032710280373831																				2.35434e-06	0.327691	428.0	12.0	3.3944	4.53037	3.67056	0.0036554257597793
CGAGCTGTCGAGCGTAAGTTCGAAAGA	TGAAGAGAGACAGCTAAACACGTAAAG	(octopus_NC_069000.1_37533317)	74.0	288.0	0.2569444444444444																				8.04984e-08	0.571429	288.0	12.0	2.43643	1.62153	1.46528	0.0001502940413775
CGAGCTGTCGAGTGTAAGTCCGAAAGA	TGGAGAGTGACAGCTATACACGTAAAG	(octopus_NC_068999.1_30754621)	123.0	1248.0	0.0985576923076923																				5.8909700000000004e-30	0.249071	1248.0	13.0	2.45033	3.91346	2.16506	5.0961885030700204e-26
CGAGCTGTCTAGCGTAAGTTCGAAAGA	TGGAGAGAGAGAGCTAAACACGTCCTT	(octopus_NC_068989.1_71978599)	25.0	355.0	0.0704225352112676																				3.10816e-07	0.44549	355.0	15.0	1.35307	0.321127	0.301408	0.0005403410332308	True	54M
CGAGCTTAGCGCGGACACCCGATCGCC	ATAGAAGACCGACTACCAGGACTCCCA	(RF_all_LGKD01100772.1/544-243_73) (octopus_NC_068988.1_39040242) (octopus_trinity_TRINITY_DN45249_c6_g1_i1.p1_164)	421.0	876.0	0.4805936073059361																				1.39393e-14	0.335058	876.0	11.0	1.27494	0.547945	0.545662	5.000140051765167e-11	True	54M
CGAGCTTCAAAGACCAAAGATCTTACA	TTCATATCGTAATCATCGACTTTTCGT	(octopus_NC_068994.1_51023428) (octopus_trinity_TRINITY_DN47591_c8_g5_i2.p1_705)	45.0	125.0	0.36																				2.97062e-09	0.855326	125.0	10.0	1.18998	0.408	0.408	6.513007380254789e-06	True	54M
CGAGCTTGGGTACGTGCTTGTTGAGTA	TATATTATTAAATTAATAGAATATTTT	(octopus_NC_069000.1_47159461)	27.0	105.0	0.2571428571428571																				7.1218e-07	0.951299	105.0	9.0	1.0424	0.285714	0.285714	0.0011834012043747	True	54M
CGAGCTTTCGATTCATCAGAATTTATG	TTCTTTAATGTGTTTTCTAACTTGTTA	(octopus_trinity_TRINITY_DN42528_c9_g1_i2.p1_51)	113.0	319.0	0.3542319749216301																				4.47805e-06	0.416239	319.0	14.0	2.00389	2.16928	2.03762	0.0066959118043792	True	8S41M5S
CGAGGAAATGCTATGTCTGGGGCTCCT	AATATTAAGGGAACTAATCAGTTGCCA	(octopus_NC_029723.1_2781)	55.0	136.0	0.4044117647058823																				2.506580000000001e-18	0.896736	136.0	9.0	1.53888	0.632353	0.551471	1.1767894300498011e-14	True	1S53M
CGAGGACAGAGGTTAATTGGTCAAAAA	TATTCTGTCCAAAATCTAGCCTGGGTC	(octopus_NC_069002.1_27786875) (octopus_trinity_TRINITY_DN55723_c0_g1_i36.p1_476)	106.0	299.0	0.354515050167224																				1.25658e-24	0.843426	299.0	13.0	1.14894	0.431438	0.38796	8.485227603771114e-21	True	54M
CGAGGACAGGTGGTGTAAATAACAAAA	GTATATATTAGTATGACGCTCGGGAAT	(octopus_NC_068981.1_31356645)	1585.0	4501.0	0.3521439680071095																				4.62132e-48	0.347168	4501.0	15.0	2.68878	1.11731	1.0391	7.462376639723451e-44
CGAGGACTTTCACTTGGATAACAGCAC	CTCGCTTGTGGATCTTTGATCCAATTT	(octopus_trinity_TRINITY_DN54212_c4_g1_i4.p1_896)	238.0	828.0	0.28743961352657																				7.82643e-13	0.345856	828.0	13.0	1.20424	0.344203	0.335749	2.4292146229084837e-09	True	40M646N14M
CGAGGAGAGACACTTGGAGACGGAGTG	GTCAGATTGTCTGAACGGGCACAATCT	(octopus_NC_068981.1_173506490) (octopus_trinity_TRINITY_DN55313_c4_g1_i5.p1_468)	90.0	367.0	0.2452316076294278																				6.39632e-10	0.613297	367.0	13.0	1.06331	0.283379	0.283379	1.5037196674264086e-06	True	54M
CGAGGAGCAAGTAGAAGAAGTAGTAGA	AGAAGAAGGAGGTGCAGGCGGGCGGCC	(octopus_trinity_TRINITY_DN52520_c5_g4_i1.p1_106)	366.0	3392.0	0.1079009433962264																				1.1988300000000001e-23	0.311636	3392.0	13.0	1.36649	1.87854	1.40271	7.685252176444642e-20
CGAGGAGGAATCTGAAGGTGAGGAGGA	AGAGAAAGATAAAGAAACCGAAGAAAA	(octopus_NC_068991.1_60349484) (octopus_trinity_TRINITY_DN50223_c4_g3_i1.p1_39)	37.0	115.0	0.3217391304347826																				2.09311e-12	0.860465	115.0	4.0	0.906263	0.321739	0.321739	6.250585150751497e-09	True	54M
CGAGGATACACACTGTGTATAAATGCG	ATGGTTATCAAGGGTATATAGATAGAC	False	114.0	438.0	0.2602739726027397																				5.095e-14	0.543105	438.0	13.0	1.11664	0.30137	0.30137	1.7473458899756148e-10
CGAGGATACCAATCAAGATCAGATGGT	ATTTCAAAACTTTTATAATGTTTCAAA	(octopus_NC_068987.1_30083663) (octopus_trinity_TRINITY_DN51270_c3_g2_i4.p1_504)	234.0	749.0	0.3124165554072096																				3.49401e-22	0.452327	749.0	13.0	1.26062	0.416555	0.380507	2.070381437962832e-18	True	54M
CGAGGATAGGAGGTGCATGTGTGCGCG	TGCGATAGCACATCTAAGTCAGATAAC	(octopus_NC_068988.1_7121438)	240.0	1163.0	0.2063628546861565																				2.65445e-30	0.443181	1163.0	13.0	0.973363	3.79536	2.53912	2.3301745771755776e-26	True	30M6D24M
CGAGGATCATCAAGAGAGCTGTCAAGT	GTTGGATCCCAATACGGAATTGTTATT	(octopus_NC_068983.1_95081079) (octopus_trinity_TRINITY_DN52534_c3_g1_i1.p1_33)	752.0	3122.0	0.2408712363869314																				6.7820400000000005e-34	0.25592	3122.0	5.0	1.18269	0.335682	0.296284	6.868834262117703e-30	True	2S52M
CGAGGATTTTTCTTCATTTTCTTCTTC	TTTATTATCATTCTCTGCTGACGAAGG	(octopus_NW_026320175.1_171) (octopus_trinity_TRINITY_DN55038_c9_g3_i13.p1_691)	304.0	854.0	0.3559718969555035																				1.50567e-17	0.379735	854.0	13.0	1.27592	0.442623	0.405152	6.708566293132558e-14	True	30M7D24M
CGAGGCAAGAATCTTTTGCGATTTGCT	AGCTCGCTTTGTGCATGCAACCATATG	(octopus_NC_069009.1_9545859)	108.0	332.0	0.3253012048192771																				2.13219e-06	0.382289	332.0	9.0	1.84287	0.64759	0.64759	0.0033294661456468	True	54M
CGAGGCACTCTTCTTACTCTGCTTCAC	TCGACCAGATGGTTTCTTCTCCCGAGC	(octopus_NW_026356536.1_10733) (octopus_trinity_TRINITY_DN52651_c6_g3_i7.p1_583)	453.0	1395.0	0.3247311827956989																				1.384e-18	0.444521	1395.0	15.0	1.19518	0.38638	0.374194	6.610351276543571e-15	True	54M
CGAGGCCGAACGATCGCGTGCCGATGC	CGATGCCGACCGACCGACCGACCGACC	False	1216.0	3164.0	0.3843236409608091																				5.90797e-16	0.165498	3164.0	12.0	1.51926	8.89033	2.52497	2.350907010480105e-12
CGAGGCCGAGGAGCCTCGGCTGCCAGC	AAGACCACTTTTCGGCGTCATGCTCCG	(octopus_trinity_TRINITY_DN55072_c6_g2_i16.p1_451)	59.0	229.0	0.2576419213973799																				5.08583e-09	0.625468	229.0	9.0	1.09627	0.318777	0.318777	1.0880283726089344e-05
CGAGGCCGTTCGTCATGATGTGTAGGT	GAAAATGGTTTTTATGAATGACTGCAA	(octopus_NC_068983.1_46954473)	402.0	1186.0	0.3389544688026981																				8.4808e-07	0.522837	1186.0	4.0	2.35027	0.762226	0.747892	0.0013957422565745	True	54M
CGAGGCCTCGGTTTATAACAATCCTTG	TTGGTACACACAGCATTCCCATTTGAA	False	2944.0	8199.0	0.3590681790462251	-	Pacifastin_I	PF05375.16	0.13	15.9	0.1	0.13	15.9	0.1	1.0	1.0	0.0	0.0	1.0	1.0	1.0	0.0	-	-2.0	6.92034e-36	0.248878	8199.0	5.0	1.24614	0.420173	0.405415	7.563921778572479e-32	True	46M8S
CGAGGCGTTTACCAGGTTGTCAAGGAC	AACGACCTCGTAGCCAGCGTTGAGGAG	(octopus_NC_069008.1_17240419) (octopus_trinity_TRINITY_DN56332_c3_g1_i6.p1_64)	132.0	363.0	0.3636363636363636																				1.92185e-19	0.672596	363.0	12.0	1.09898	0.385675	0.385675	9.701137954165284e-16	True	54M
CGAGGCTATAGAAGAAGACACTTGCCC	ATGGTACCACGCAGTGGGACTGAACCC	(octopus_NC_068981.1_132074922)	85.0	259.0	0.3281853281853282																				1.15524e-06	0.469007	259.0	12.0	2.63038	2.40154	2.30116	0.0018681397797472	True	54M
CGAGGCTATAGTAGAAGACACTTGCTC	AAGGTACCACAAAGTGGGAATGAACTC	(octopus_NC_068994.1_3786727) (octopus_trinity_TRINITY_DN45039_c6_g1_i7.p1_138)	199.0	630.0	0.3158730158730158																				1.00102e-08	0.416145	630.0	12.0	2.75637	2.03175	1.93968	2.072928843196169e-05	True	54M
CGAGGGAAGAGAGCAGATGCACGGTCC	ATAGAATGTGCTCTGGCAAGGGCGGTG	(octopus_trinity_TRINITY_DN56525_c6_g1_i9.p1_28)	168.0	830.0	0.2024096385542168																				8.29743e-23	0.432624	830.0	9.0	1.02658	0.277108	0.26747	5.085346149974296e-19	True	2S52M
CGAGGGACATACTTTCCACCTGATGCT	TCAGTAAAATAGACATCGATTCTCTCC	(octopus_trinity_TRINITY_DN52508_c5_g1_i3.p1_132)	690.0	2652.0	0.2601809954751131																				1.00397e-22	0.321944	2652.0	9.0	1.47333	0.397059	0.379713	6.124462349932098e-19	True	19M6796N35M
CGAGGGACCAGCTATAACTGCAATCAA	TAGCGGGCGACAGTTGAACTCGTCCTT	(octopus_NC_069004.1_1841030)	972.0	2894.0	0.3358673116793365																				1.36683e-08	0.147381	2894.0	15.0	1.68729	0.721838	0.672426	2.78815037030467e-05	True	1S53M
CGAGGGAGACTCAGTGCCAGCACGCTG	ACCTTCAAACGCGGGAGACTCAGTGCC	(octopus_NC_068990.1_70188672) (octopus_trinity_TRINITY_DN47518_c2_g1_i3.p1_82)	669.0	3720.0	0.1798387096774193																				1.1787e-13	0.206027	3720.0	13.0	2.52542	0.577419	0.568011	3.9232119690463934e-10	True	54M
CGAGGGAGACTCAGTGCCAGCACGTTG	ACCTTCAAACGCGGGAGACTCAGTGCC	(octopus_NC_068990.1_70188263) (octopus_trinity_TRINITY_DN47518_c2_g1_i8.p1_100)	209.0	2482.0	0.0842062852538275																				1.05824e-07	0.197703	2482.0	13.0	1.88291	0.378727	0.360999	0.0001948207438621	True	54M
CGAGGGATCTTCAGTCACTGACTCATA	TTCACCATCGGAATATGCATCATTCGA	(octopus_NC_069009.1_11797217) (octopus_trinity_TRINITY_DN50636_c3_g1_i5.p1_133)	5449.0	26807.0	0.203267803185735																				6.32557e-94	0.160565	26807.0	5.0	1.06429	0.255381	0.243444	2.539907184226272e-89	True	54M
CGAGGGCTTGTTGGTTCAGATGGCGGC	TGTGACAATGATGCCACTGTCGGAATC	(octopus_NC_068984.1_82481224) (octopus_trinity_TRINITY_DN53987_c7_g1_i12.p1_5514)	54.0	442.0	0.1221719457013574																				3.12183e-09	0.411765	442.0	15.0	1.48195	0.470588	0.434389	6.829917725012896e-06	True	54M
CGAGGGGTAACTGGATACGTCACCATC	CAGGCTGTGCCCACTGCGAGCCATTGC	(octopus_NC_069008.1_6117174) (octopus_trinity_TRINITY_DN48550_c3_g2_i1.p1_1084)	70.0	146.0	0.4794520547945205																				1.66017e-16	0.918797	146.0	9.0	1.20842	0.534247	0.527397	6.881818333438372e-13	True	54M
CGAGGGGTGGCAGTTTCTTACCCTGAA	ATGAAAATTCATGCAATTATTATCCAC	(octopus_NC_068993.1_44374481)	24.0	64.0	0.375																				1.87198e-10	1.0	64.0	5.0	1.16468	0.484375	0.484375	4.650999277189632e-07	True	54M
CGAGGGTGAGTATGATCTGTTCGTCGG	TGGTGGTACCATACACATCGACAAGGA	(octopus_trinity_TRINITY_DN53675_c2_g3_i2.p1_2756)	95.0	667.0	0.1424287856071964																				8.62787e-07	0.473491	667.0	13.0	0.884768	0.271364	0.242879	0.0014185937375118
CGAGGGTGGTAGAAGTCAAAAACTTAT	GTTATTTATTCGTGGAAATGCTATGTC	False	98.0	278.0	0.3525179856115107																				7.13594e-35	0.896725	278.0	10.0	1.61177	0.539568	0.485612	7.501391942262414e-31	True	53M1S
CGAGGGTGGTCGTACTGGCACAAAAGA	TGATAAAACAAGATTCCAGTTTTCCTG	(octopus_trinity_TRINITY_DN52908_c4_g1_i7.p1_886)	91.0	676.0	0.1346153846153846																				4.14889e-06	0.380786	676.0	15.0	0.815289	0.181953	0.16568	0.0062331285402223	True	34M3136N20M
CGAGGGTGTGTATAGTGTCGCGTGTGT	ATATATATATATATATATATAAGTAGA	(octopus_NC_068992.1_27847846)	66.0	309.0	0.2135922330097087																				2.20612e-07	0.425989	309.0	14.0	2.45066	3.98058	3.0712	0.0003906616884146	True	46M8S
CGAGGGTTCCAGTCGATCCGATCAACG	GAACAGCCTGCTCGTGAAATTAACGTG	(octopus_NC_069009.1_1317317) (octopus_trinity_TRINITY_DN42055_c9_g6_i1.p1_88)	93.0	838.0	0.1109785202863961																				2.52624e-17	0.474115	838.0	13.0	2.12484	0.732697	0.71957	1.1085167772086969e-13
CGAGGGTTCCAGTTGATCCGATCAACG	GAACAGACTCCTCATGGCTGAGCACTC	False	2230.0	11313.0	0.1971183594095288																				7.150769999999999e-66	0.178015	11313.0	15.0	4.29323	3.96968	3.46911	1.7758094725083954e-61	True	34M197210N20M
CGAGGGTTCCAGTTGATCCGATCAATG	GAACAGCCTGCTCGTGAAATTAACGTG	(octopus_NC_069001.1_23702652) (octopus_trinity_TRINITY_DN49066_c2_g2_i1.p1_343)	556.0	1981.0	0.2806663301362948																				4.43112e-06	0.210927	1981.0	15.0	3.06825	1.2423	1.19889	0.0066301414932988
CGAGGGTTGGAATAACATATTTCTTGG	ACAGCATTCGCATCTTGTGATATATAT	False	31.0	91.0	0.3406593406593406																				2.60826e-06	0.660256	91.0	7.0	1.70763	7.46154	5.57143	0.0040255813664151	True	35M16375N19M
CGAGGTAATATATAATTCTTGAATAAC	AAAGTCATCCAATATCTCTGGGCTGTC	False	25.0	128.0	0.1953125																				3.68713e-15	0.845175	128.0	6.0	1.93149	2.70312	2.375	1.3830278307636446e-11	True	43M11S
CGAGGTAATCTCGGCTGAGTGACTGGC	GGGGAAGCATGGCTTCCTAACAACGAA	False	54.0	714.0	0.0756302521008403																				1.57447e-08	0.339034	714.0	13.0	0.770738	0.140056	0.131653	3.1896947346887305e-05	True	24M18773N30M
CGAGGTACGTTTATCGCATCTTGTTGT	TGTTGTTGTTGTTGTTGCTGCTGCTGC	(octopus_NC_069004.1_9586626) (octopus_trinity_TRINITY_DN47491_c1_g1_i3.p1_84)	251.0	1095.0	0.2292237442922374																				4.62842e-17	0.295338	1095.0	9.0	1.19972	0.286758	0.286758	1.994849998685265e-13	True	54M
CGAGGTCAACGGAGAATACACCACAAA	TTTGCTCCCTGGGGCTGCGTTTTTCTT	(octopus_NC_068981.1_173505333) (octopus_trinity_TRINITY_DN55313_c4_g1_i4.p1_1625)	142.0	614.0	0.2312703583061889																				6.686979999999999e-31	0.720867	614.0	13.0	1.86038	0.811075	0.776873	6.016347617314424e-27	True	54M
CGAGGTCGAATCCTAAATAAAGATTTT	TTCTTGGGTTTCTTCCTTGATGCAACC	(octopus_NC_068984.1_49539236) (octopus_trinity_TRINITY_DN49552_c6_g1_i3.p1_906)	129.0	842.0	0.1532066508313539																				2.20801e-11	0.438153	842.0	13.0	0.946324	0.440618	0.209026	6.00401608380302e-08	True	1S53M
CGAGGTCGACTTTGCCTTTCATCCTTT	CGGGGTCGATAAATTAAGTACCAGTTA	(RF_all_LGKD01090775.1/9967-9518_203) (octopus_NC_068984.1_41361478) (octopus_trinity_TRINITY_DN52582_c8_g5_i6.p1_225)	198.0	3625.0	0.0546206896551724																				2.63667e-16	0.189477	3625.0	15.0	6.98915	11.5628	5.41545	1.0770099027443137e-12
CGAGGTCGACTTTGCCTTTCATCTTTT	TGGGGTTGATAAATTAAGTACCAGTTA	(RF_all_LGKD01090775.1/9967-9518_203) (octopus_NC_069009.1_413506) (octopus_trinity_TRINITY_DN52582_c8_g5_i5.p1_225)	81.0	549.0	0.1475409836065573																				8.41135e-10	0.369672	549.0	13.0	4.09602	4.69217	4.53734	1.9537887332425097e-06	True	54M
CGAGGTCTGCTTGGTCCAGGTGAAGAA	GGCCTAGAGGGTCCATTCTCTGCTCTT	(octopus_trinity_TRINITY_DN53750_c1_g2_i6.p1_2268)	617.0	1518.0	0.4064558629776021																				1.42575e-50	0.560891	1518.0	15.0	1.64305	7.32543	6.72596	2.469802901573191e-46	True	30M16347N24M
CGAGGTGACTGAGGTGGAGTTGGTAGA	GGGTGTGCTACTGCTGGTGGTGGTCGT	(octopus_NC_068999.1_49231755) (octopus_trinity_TRINITY_DN44395_c2_g1_i3.p1_880)	109.0	552.0	0.197463768115942																				7.86195e-09	0.396008	552.0	13.0	1.12579	0.315217	0.28442	1.6471870233233312e-05	True	54M
CGAGGTGACTTGTCCATGCCATCTCCC	TGGACAGAAGGACAGTCTTGTTGTTGT	(octopus_trinity_TRINITY_DN54735_c1_g2_i1.p1_945)	28.0	167.0	0.1676646706586826																				1.71189e-08	0.63743	167.0	7.0	1.04847	0.221557	0.221557	3.45419330429124e-05
CGAGGTGATGCCACTGTAAGTTTTATT	TTTACATTTGGATGTGTGTATGATCAT	(octopus_NC_068993.1_59000368)	242.0	626.0	0.3865814696485623																				1.40219e-09	0.500808	626.0	9.0	1.52261	0.961661	0.554313	3.1837515664744564e-06	True	54M
CGAGGTGCGGTGAGAGGATGAGGCGGA	GAAGGGAGTGGCAGGAGAGGGGGTGGC	(octopus_NC_068986.1_94121954) (octopus_trinity_TRINITY_DN52880_c5_g2_i2.p1_792)	58.0	156.0	0.3717948717948718																				1.49354e-25	1.0	156.0	4.0	1.05515	0.397436	0.397436	1.057178059736915e-21	True	54M
CGAGGTGCTAATGATGTTCTTTCCCAT	GGTGCTCTTTGCCATGGTGATCTTTTG	(octopus_NC_068983.1_53972785) (octopus_trinity_TRINITY_DN55309_c6_g1_i19.p1_1225)	266.0	1633.0	0.1628903857930189																				1.6756499999999998e-20	0.344189	1633.0	15.0	1.061	0.236987	0.219228	9.015052629173768e-17	True	54M
CGAGGTGGCATACGAAACCAGCGCAGT	TTATTGGTTTTGGGATATGTTTTGCAG	(octopus_NC_068999.1_36980423)	41.0	102.0	0.4019607843137255																				1.76765e-16	0.983051	102.0	8.0	1.18789	0.637255	0.568627	7.311982097189124e-13	True	54M
CGAGGTGGTCATGTGGAAAGGAGAAGA	CTTGGTGAAGTGGCCCAGGATAATGTC	(octopus_NC_069008.1_18255443)	1074.0	2809.0	0.3823424706301175																				3.51125e-24	0.24277	2809.0	5.0	1.76586	4.31043	4.29655	2.316399420553952e-20	True	54M
CGAGGTTCTGCATTTTCTTTGAATTTT	AGTACCTGGTTTTCAACCTTAATTTCT	(octopus_NC_068984.1_120571258) (octopus_trinity_TRINITY_DN55286_c3_g3_i7.p1_231)	223.0	1632.0	0.136642156862745																				1.91026e-06	0.21347	1632.0	7.0	1.54202	1.41238	1.3799	0.0030017596742434	True	8S46M
CGAGGTTGCAAAACGTGTACAACCACA	AGGGAAGATAGGTTGCTGAAGGGGACA	(octopus_NC_068994.1_13097264)	66.0	148.0	0.4459459459459459																				1.42196e-07	0.642632	148.0	9.0	1.14912	0.486486	0.486486	0.0002577321867231	True	54M
CGAGGTTGGTTATTTTAATGTTAGGAA	TATTTGCAGCAATAATATTACTGTTAA	(octopus_NC_069009.1_10335616) (octopus_trinity_TRINITY_DN56131_c2_g1_i1.p1_332)	823.0	5190.0	0.1585741811175337																				1.39586e-40	0.202387	5190.0	11.0	0.979047	0.72659	0.696532	1.7952614178604496e-36	True	54M
CGAGGTTTGACCCATCTGATACTTTGA	ATCAACGGCCCAACTTGTCCCTTAGGG	(octopus_NC_068982.1_116474835) (octopus_trinity_TRINITY_DN52288_c11_g1_i3.p1_60)	66.0	151.0	0.4370860927152318																				8.75273e-14	0.812917	151.0	9.0	1.09232	0.503311	0.470199	2.9443804413398336e-10	True	54M
CGAGGTTTGGGTTCTACAGCTGGATAC	CCTTTCTACAGTGTTTGTGGCGTGCTT	(octopus_NW_026301526.1_5627)	700.0	2325.0	0.3010752688172043																				1.13939e-09	0.178072	2325.0	15.0	1.10504	0.374624	0.347527	2.611233484952612e-06	True	53M1S
CGAGTAAAGCAAGTAGAACGTATGCTG	TCACTGCTGTTCCTTCAGAAGCACCAC	(octopus_NC_068981.1_156750160) (octopus_trinity_TRINITY_DN46272_c0_g1_i13.p1_3104)	99.0	1212.0	0.0816831683168316																				4.73841e-35	0.440474	1212.0	7.0	1.39657	0.338284	0.320957	5.01443478279708e-31	True	54M
CGAGTAACACAGTGATAGTCGTAAATA	CAGGCGTAATTCATTGGATTCCGAGTG	(octopus_NC_068998.1_55175169)	158.0	341.0	0.4633431085043988																				1.52851e-24	0.706619	341.0	12.0	1.25765	0.504399	0.504399	1.0277949361413596e-20	True	54M
CGAGTAACCGGATCTTCAAGGTTATCA	GCTGCTGTTTCTTGTCGTTTGATACTT	(octopus_trinity_TRINITY_DN52009_c5_g1_i11.p1_2060)	63.0	129.0	0.4883720930232558																				1.13225e-12	0.862584	129.0	10.0	1.11535	1.00775	1.00775	3.463952760944847e-09	True	48M6S
CGAGTAAGTGCTGTATACCGACTAGTT	TTGCCCCAGATGTGGTTGCAACATGAA	(octopus_NC_068987.1_65732746)	133.0	767.0	0.1734028683181225																				5.58585e-24	0.544646	767.0	13.0	2.21316	4.36636	2.59452	3.6450226712305197e-20
CGAGTAATACATGTATGTGAATGCGAG	AGATATATAGTATTGAAGTATTGATAA	(octopus_NC_068992.1_43768190)	20.0	67.0	0.2985074626865671																				5.6017e-06	0.863977	67.0	7.0	2.35632	4.62687	3.35821	0.0082619191995516	True	54M
CGAGTAATTTCCAGAGTAATATCCCTT	GTAAGGCACACGAGTTTAATAAGATGC	(octopus_NW_026354914.1_412)	128.0	278.0	0.460431654676259																				2.10613e-21	0.73324	278.0	13.0	1.24389	0.654676	0.55036	1.1933242675490672e-17	True	54M
CGAGTACAATTAATGACTCGTTCTCTT	CGGATTTTGCAGCTGTTTTCAGCAGAG	(octopus_NC_068997.1_45958051) (octopus_trinity_TRINITY_DN45345_c4_g4_i10.p1_761)	65.0	301.0	0.2159468438538206																				6.78445e-06	0.5	301.0	12.0	0.876459	0.229236	0.229236	0.0098894998190536	True	54M
CGAGTACATTTTCAGTGTACCCACTAC	TTTTATGGAACTCTTTTATGGAACCTA	(octopus_NC_068995.1_28730292)	122.0	284.0	0.4295774647887324																				1.49628e-30	0.854577	284.0	11.0	1.29329	0.510563	0.496479	1.3272365296487604e-26	True	54M
CGAGTACCTTGTCTTTTTCTGTCTCAC	CAAGGAGATTGTGCTTGCGTGCGATGT	(octopus_trinity_TRINITY_DN50765_c13_g1_i5.p1_239)	1109.0	2568.0	0.4318535825545171																				1.7721500000000001e-180	0.743278	2568.0	15.0	1.34055	0.540498	0.51986	1.7790653775636375e-175	True	30M728N24M
CGAGTAGCCTCCTCGCTTGAAACCCAT	TGCTGGAACATGTTTACACACTGTTGT	(octopus_NC_068981.1_131507403) (octopus_trinity_TRINITY_DN53419_c5_g2_i10.p1_1075)	433.0	1121.0	0.3862622658340767																				5.64004e-38	0.53063	1121.0	9.0	1.50032	0.690455	0.632471	6.6522486806926094e-34	True	46M8S
CGAGTAGCTTTGCCTTGGTGCATTCTT	GCAAGTAAAAGTGAGTTTAGCTTTCAA	(octopus_NC_069002.1_31939598) (octopus_trinity_TRINITY_DN56083_c1_g4_i1.p1_37)	836.0	22140.0	0.0377597109304426																				8.67236e-33	0.120068	22140.0	15.0	0.673377	0.10673	0.0873984	8.41585008336656e-29	True	54M
CGAGTATAAGACCGAAAGATGTAGAGA	CAGCTTTAAACACACGTCCATGCTCAA	(octopus_NC_068984.1_87377816)	197.0	833.0	0.2364945978391356																				1.79157e-11	0.310661	833.0	15.0	1.83568	1.85354	0.662665	4.913474729521232e-08
CGAGTATACGTGTGGAGACAGCCAAAA	GAAATATTTGACCCAGACTGCTTTCTT	(octopus_NC_068997.1_572050) (octopus_trinity_TRINITY_DN54921_c2_g1_i1.p1_169)	23.0	161.0	0.1428571428571428																				1.74477e-07	0.687451	161.0	4.0	1.61536	0.906832	0.89441	0.0003128032579055	True	54M
CGAGTATGCTTTACTTTTGTAGCCAGA	GCCGGGGCCCCATTGACCACCGTACTG	(octopus_trinity_TRINITY_DN53978_c8_g2_i5.p2_307)	342.0	1524.0	0.2244094488188976																				5.60726e-09	0.269578	1524.0	14.0	1.08192	3.08793	2.59843	1.1941453693448764e-05	True	17M1006N37M
CGAGTATTTAAAGTTGCACAATGTACA	TTCTTCAGGTGGCTTCGAGAAATCCAC	(octopus_NC_068997.1_16428374) (octopus_trinity_TRINITY_DN53909_c5_g5_i1.p1_1555)	52.0	663.0	0.0784313725490196																				1.45295e-10	0.455093	663.0	11.0	0.651317	0.165913	0.161388	3.649779493923997e-07	True	54M
CGAGTCAACTGTAATCTAGCAGAACTA	TGATGAAAGATATTCCAACCGTGATCA	(octopus_NC_069000.1_7902831)	209.0	752.0	0.2779255319148936																				3.87931e-16	0.466667	752.0	15.0	1.17958	0.344415	0.343085	1.565628332127181e-12	True	54M
CGAGTCAAGGGATGTTCAGCAGCATAT	CCACGTGCACTGATTATTCGGTCTGAT	(octopus_NC_068984.1_12334648) (octopus_trinity_TRINITY_DN54590_c3_g5_i1.p1_1911)	51.0	196.0	0.2602040816326531																				3.95792e-10	0.579455	196.0	11.0	1.04638	0.295918	0.295918	9.508347400640376e-07	True	54M
CGAGTCAATAACGAAAACAAGGTCGAT	CTGGGCACTGGCGCACTCATTCTTCTG	(octopus_NC_069007.1_17797730) (octopus_trinity_TRINITY_DN45591_c3_g1_i10.p1_508)	1506.0	4661.0	0.3231066294786526																				5.85261e-268	0.739862	4661.0	11.0	1.24784	1.70779	1.70436	1.0672607978299336e-262	True	45M9S
CGAGTCAATTATATCGGCCCCTGTACT	TGACAAGTACTTATTTCATCAATCCTG	(octopus_NC_068987.1_80696293)	147.0	620.0	0.2370967741935483																				6.852909999999999e-20	0.500227	620.0	13.0	1.09934	0.28871	0.28871	3.55474636847876e-16	True	54M
CGAGTCACGTAGCCAGAGCTCGGTCCA	CCCATGCCGTCTTGATCACCAACCACC	(octopus_NC_068994.1_7033994) (octopus_trinity_TRINITY_DN55283_c5_g1_i1.p1_381)	263.0	884.0	0.2975113122171945																				1.5207e-20	0.478935	884.0	11.0	1.59448	0.540724	0.53733	8.203541381312122e-17	True	54M
CGAGTCATAGTATTCACAAATAAAGCC	AATTAAGAATATACCCACAAAAGGAAG	(octopus_NC_068994.1_48368259)	380.0	2383.0	0.1594628619387327																				1.54183e-72	0.428476	2383.0	14.0	1.04094	0.29123	0.237935	4.3859710390566796e-68	True	54M
CGAGTCATGCTGGTTGATCCCTGTCCA	TGGCCCATATCTTCATAATTCTCAAAT	(octopus_trinity_TRINITY_DN56369_c6_g1_i2.p1_2709)	543.0	1569.0	0.3460803059273422																				1.12159e-25	0.775928	1569.0	4.0	2.45799	7.28235	5.35755	7.98651174017698e-22	True	35M19S
CGAGTCATGTCTCTAATATAATGACCA	CCACACACAAGTTGATTGTCGTTGTAT	(octopus_NW_026416895.1_481) (octopus_trinity_TRINITY_DN50273_c2_g1_i12.p1_264)	594.0	2104.0	0.282319391634981																				1.57376e-13	0.340026	2104.0	15.0	1.18205	0.350285	0.332224	5.1834185383552e-10	True	54M
CGAGTCCACTGCCCTAACCACTGGGCC	ATTGCGCCTCCACATCTTTATGACATT	(octopus_NC_069007.1_18326034) (octopus_trinity_TRINITY_DN53698_c3_g1_i1.p1_60)	270.0	2693.0	0.1002599331600445																				4.23547e-20	0.213276	2693.0	15.0	3.20056	6.02005	5.14853	2.2251870996993483e-16	True	54M
CGAGTCGAGGGTGGTCGTACTGGCACA	AAAGATGATAAAACAAGATTCCAGTTT	(octopus_trinity_TRINITY_DN52908_c4_g1_i2.p1_891)	90.0	672.0	0.1339285714285714																				2.30147e-06	0.398456	672.0	15.0	0.833452	0.205357	0.175595	0.0035780501567491	True	29M3136N25M
CGAGTCGCCACTTATTTTGTCAGGTGG	TGTTAGGGACCCAGCTGGCATTACGTG	(octopus_NC_069005.1_1400585) (octopus_trinity_TRINITY_DN53800_c1_g1_i2.p1_379)	65.0	215.0	0.3023255813953488																				6.2929e-08	0.519265	215.0	12.0	1.12529	0.339535	0.339535	0.0001189863646177	True	54M
CGAGTCGCTGGCATTGTTCAGTTTTAA	TTGCTTGGATTTCTCTCAAAGATGCAG	(octopus_trinity_TRINITY_DN55581_c4_g2_i6.p1_965)	319.0	685.0	0.4656934306569343																				7.332519999999999e-45	0.671788	685.0	15.0	1.27176	0.544526	0.512409	1.0801730464303592e-40	True	14M4025N40M
CGAGTCTGCCAGTTCGTCACCTTTAAT	AATGATGATGATTTCTTACATGAGAAT	(octopus_NC_068997.1_46333968)	58.0	130.0	0.4461538461538462																				1.33332e-10	0.839744	130.0	10.0	1.39762	5.19231	2.86154	3.362263009805387e-07	True	54M
CGAGTCTTTATTGGGCTTAAGCTCCAC	GAGGCTCCAGCAGGGGTCGGTGGCAAA	(octopus_NC_068998.1_48760756)	34.0	107.0	0.3177570093457944																				6.71476e-16	0.971831	107.0	7.0	1.3265	0.457944	0.401869	2.6609465237899494e-12	True	54M
CGAGTGAAGTTAGTCGTTAACTGGTAT	TATATTTTATTGACCTTGGAGGAGGTG	(octopus_NC_069003.1_35151732)	711.0	1556.0	0.4569408740359897																				3.44574e-56	0.645503	1556.0	15.0	1.28406	0.51928	0.510283	6.91334537270045e-52	True	54M
CGAGTGAGATCGTTGCCAGTGCCCCTG	GACTGGCTTGTGCGGGTAGCACATAAA	(octopus_NC_069009.1_5578472) (octopus_trinity_TRINITY_DN56128_c5_g1_i16.p2_71)	650.0	2312.0	0.2811418685121107																				4.97362e-07	0.177145	2312.0	14.0	2.85946	3.62933	1.82958	0.0008429801407678	True	54M
CGAGTGCAGATTGGAATGATGTCTGGT	ATTGCTTTTCCTTGATGGCTGGGACAA	(octopus_NC_068986.1_76718388) (octopus_trinity_TRINITY_DN51366_c14_g1_i5.p1_93)	475.0	1210.0	0.3925619834710744																				5.89118e-23	0.307478	1210.0	13.0	1.59785	3.38926	2.96777	3.640667476092228e-19	True	7S47M
CGAGTGCCAAAATGTGGAGTATAATAC	CGCTGGTACCTTCCACCTGTGACTGAA	(octopus_NC_068992.1_7252449) (octopus_trinity_TRINITY_DN43826_c6_g2_i15.p1_105)	115.0	306.0	0.3758169934640523																				2.28024e-08	0.457066	306.0	12.0	1.28487	0.941176	0.908497	4.536522087514591e-05	True	2S52M
CGAGTGGCAATCAATGTCAGTCCAAGT	GACTAAGGCAAGCAGAGTTGAGTGTGG	(octopus_NC_068985.1_98179739)	82.0	307.0	0.2671009771986971																				3.62493e-08	0.456017	307.0	13.0	1.10778	0.355049	0.309446	7.046555611182281e-05	True	54M
CGAGTGGTACAGTGCCCATTGTCCAGT	CACAGCATAGCCATGATGGACAAAGCA	(octopus_NC_069007.1_22231338) (octopus_trinity_TRINITY_DN46463_c12_g2_i9.p1_899)	35.0	228.0	0.1535087719298245																				1.43659e-08	0.619023	228.0	9.0	0.768027	0.324561	0.324561	2.923642304536126e-05	True	54M
CGAGTGTAAGTCCGAAAGATGTAGAGA	GACAGCTTAACACGTCCAATGCTCATG	(octopus_NC_068990.1_11681167) (octopus_trinity_TRINITY_DN46137_c12_g1_i3.p1_240)	68.0	1078.0	0.0630797773654916																				1.28285e-17	0.446387	1078.0	13.0	2.06579	4.09276	1.94527	5.744861876805393e-14
CGAGTGTAATTGAAACCGTTGTTTACG	TCGAGTACTTTGACCTTGCTCTCTGTT	(octopus_trinity_TRINITY_DN52088_c4_g1_i6.p1_513)	114.0	480.0	0.2375																				3.90337e-09	0.444444	480.0	14.0	1.32743	0.414583	0.341667	8.45127137649975e-06
CGAGTGTATATTCATATCTACTAACAG	TTATAGCTAACACTTTTCTCACTGTAG	(octopus_NC_068985.1_109836373)	493.0	2259.0	0.2182381584772023																				8.83542e-57	0.451466	2259.0	13.0	1.03478	0.269588	0.259407	1.8000189180119084e-52	True	54M
CGAGTGTCACCTGTGATAGACTAGTGG	CCTATCCTGGGAGATATTTCTCTCTCA	(octopus_NC_068984.1_144769583)	116.0	423.0	0.2742316784869976																				1.19768e-06	0.397163	423.0	12.0	1.49726	0.387707	0.385343	0.0019324392609555	True	54M
CGAGTGTCTTTTTGGTCAGCTGAAAGC	AGTTTTGGTACAAACTTGGCAGACGCG	(octopus_NC_069008.1_17063384) (octopus_trinity_TRINITY_DN45497_c2_g13_i2.p1_54)	12.0	90.0	0.1333333333333333																				5.97305e-08	1.0	90.0	4.0	1.38675	1.14444	1.01111	0.0001132353193495	True	54M
CGAGTGTGATGAATTGGAGGGGATGGC	ATTGTAGGGGTTGCTATTTGTGATAAA	(octopus_NC_068981.1_81098031) (octopus_trinity_TRINITY_DN46342_c5_g1_i4.p1_1077)	180.0	753.0	0.2390438247011952																				2.79419e-10	0.399172	753.0	15.0	1.14182	0.286853	0.281541	6.821666089305128e-07	True	54M
CGAGTGTGTATGTGTGTCTTGCCCTTT	CTCTCTTACTTTCTCTCTCTATATATA	(octopus_NC_068998.1_2042893)	48.0	112.0	0.4285714285714285																				5.52805e-08	0.770323	112.0	9.0	1.44528	0.607143	0.526786	0.000105181873121	True	54M
CGAGTGTGTGCAGACAGCTTCACACAC	ACACACACGCACACGCACAAACACACA	(octopus_NC_068981.1_21122898)	65.0	191.0	0.3403141361256545																				8.80032e-08	0.57907	191.0	8.0	2.08806	1.1466	1.09948	0.0001635428260898	True	50M4S
CGAGTGTGTGTGTGATAACAGAACGTG	TGTGCGCGTATGTATGTGTGTGTGTGT	(octopus_NC_069009.1_1686520) (octopus_trinity_TRINITY_DN49541_c5_g4_i2.p1_175)	270.0	1724.0	0.1566125290023201																				7.13102e-14	0.17812	1724.0	15.0	1.90482	0.730278	0.667053	2.415961786652435e-10	True	54M
CGAGTGTTGGTTGTCATGGATATATTC	AGTTATATGAGATGTGTGTGTGTGTGT	(octopus_NC_069001.1_37472088) (octopus_trinity_TRINITY_DN45877_c6_g1_i1.p1_100)	84.0	457.0	0.1838074398249453																				1.1043200000000001e-23	0.641151	457.0	9.0	0.97167	0.227571	0.221007	7.092991001461936e-20	True	54M
CGAGTGTTTCGTGCGTTGGCACTTACC	AAACGAACTGTTAAATATCAATGAAAA	(octopus_NC_068985.1_97352455)	82.0	290.0	0.2827586206896552																				1.98772e-07	0.49513	290.0	13.0	1.7177	0.648276	0.534483	0.0003539524902638	True	54M
CGAGTTAAAAGCAGCAATTCAAGAGAA	ATGTCCAGAATTGGCCAACAGGAAGGG	(octopus_NC_069008.1_15619498)	17.0	188.0	0.0904255319148936																				4.31487e-10	0.603863	188.0	9.0	1.52551	0.973404	0.973404	1.0326857586020828e-06	True	54M
CGAGTTACTGAAGATTCTAAACAGACA	TTATAGTCAACTAAAGTGTCCAGAATA	(octopus_NC_068983.1_167845825) (octopus_trinity_TRINITY_DN53072_c3_g1_i19.p1_3876)	35.0	111.0	0.3153153153153153																				2.46121e-06	0.682498	111.0	10.0	1.44782	0.504505	0.423423	0.0038120259036882	True	54M
CGAGTTATCTAAAGGAAATAATCCTTG	GTTAGATAGAAGCACAGGTAAGGGGAG	(octopus_NC_068992.1_61282011)	132.0	329.0	0.4012158054711246																				1.82692e-06	0.442258	329.0	11.0	1.29457	0.471125	0.471125	0.0028780239188074	True	54M
CGAGTTATTCTGGAATTTCTGGAATTT	CTTGGATCAATTTAGCTTACAGGCAGA	False	296.0	3618.0	0.0818131564400221																				8.563509999999999e-45	0.250599	3618.0	15.0	0.732858	1.14124	0.712825	1.258615542602093e-40	True	34M1666N20M
CGAGTTATTTTTGATTCGAAGAGACGC	ACTAACATCCCCAGTTCGACATCCCTC	(octopus_NC_068981.1_72875833) (octopus_trinity_TRINITY_DN51380_c10_g1_i12.p1_1654)	50.0	136.0	0.3676470588235294																				3.61665e-10	0.752758	136.0	7.0	1.42945	0.485294	0.485294	8.723807188209548e-07	True	54M
CGAGTTCAACACTTTGTCCGACGAAGT	CATTGTCTTCACGACCAGGAGTACCTC	(octopus_NC_069008.1_4242641)	28.0	124.0	0.2258064516129032																				5.77827e-09	0.848864	124.0	6.0	1.50597	0.467742	0.467742	1.2287986171751116e-05	True	54M
CGAGTTCACCATAGTGAGATCTGAACC	ATGGAACCTAAGATATATATATAAATA	False	85.0	269.0	0.3159851301115242	-	Ta1207	PF19020.3	1.5	11.8	0.0	1.5	11.8	0.0	1.0	1.0	0.0	0.0	1.0	1.0	1.0	0.0	-	-1.0	1.57245e-40	0.94796	269.0	7.0	1.62771	0.501859	0.501859	2.019112767711932e-36				seq_665																	True
CGAGTTCGATTCCAAGCAGTGACCTGA	ATAATAATAATAATAACATCGAAAAAT	(octopus_NC_068989.1_1929857)	37.0	2280.0	0.0162280701754385																				1.57924e-13	0.275766	2280.0	15.0	1.51726	1.9693	1.20307	5.20061887591063e-10	True	54M
CGAGTTCTCGGTGACGGTGGTGGTGGT	GGTGGTGGTGGTGGTGTTGCCTGTATT	(octopus_NC_068986.1_115916113)	167.0	479.0	0.348643006263048																				2.30268e-07	0.420295	479.0	12.0	1.39908	3.85804	2.32777	0.0004068076922769	True	36M3I15M
CGAGTTCTGTTTGGAATATCTATCAAA	TTCCTCCATATCAAACGTTACAGAATG	(octopus_NC_069006.1_16457060) (octopus_trinity_TRINITY_DN51151_c3_g1_i12.p1_1486)	80.0	297.0	0.2693602693602693																				7.52211e-07	0.459259	297.0	11.0	1.40869	0.6633	0.6633	0.0012460042989294	True	54M
CGAGTTGAACTATACATCATTTTGCAG	CGAATTTGGGCTTTCTCTGGACACTGT	(octopus_NC_068981.1_96263446) (octopus_trinity_TRINITY_DN49677_c9_g1_i2.p1_291)	261.0	1231.0	0.2120227457351746																				3.35487e-84	0.759768	1231.0	12.0	1.06815	0.71974	0.709992	1.1666313427030588e-79	True	3S51M
CGAGTTGATACTAGAATTAGTCGTGTT	GGCCAACTGCTGAACCTTTTTGGCTTG	(octopus_NC_068991.1_41014810) (octopus_trinity_TRINITY_DN44957_c5_g1_i4.p1_997)	54.0	117.0	0.4615384615384615																				4.60115e-09	0.732893	117.0	6.0	1.3726	0.57265	0.547009	9.887824240124722e-06	True	54M
CGAGTTGATTGTCATTGTATTTATAAA	TCCTGTTGTAGTATTTCTCAGTTCTGA	(octopus_NC_069008.1_16149214) (octopus_trinity_TRINITY_DN50273_c2_g1_i6.p1_140)	697.0	1981.0	0.3518425037859667																				2.18586e-11	0.141279	1981.0	9.0	1.57875	0.570419	0.540636	5.9460664107674105e-08	True	54M
CGAGTTGATTGTCGTTGTATTTAGAAA	TCCTGTTGTAGTATTTCTCAGTTCTGA	(octopus_NW_026372515.1_558) (octopus_trinity_TRINITY_DN51131_c0_g1_i18.p1_146)	3620.0	11585.0	0.312473025463962																				2.77657e-49	0.172196	11585.0	15.0	1.97827	1.29754	1.28002	4.638869465284992e-45	True	54M
CGAGTTGCACTATTAAGAGTAGGAGGG	AGAGTGTCTGTGTTATTATCACATATA	(octopus_NC_069005.1_16388114)	73.0	280.0	0.2607142857142857																				1.36684e-07	0.475	280.0	9.0	1.12046	3.08214	0.639286	0.0002482501980478	True	43M1D11M
CGAGTTGCTCGACAGACGACAGAGATG	ACAGGCCGGCCGGTTCGTGATGATGGC	(octopus_trinity_TRINITY_DN45535_c6_g2_i3.p1_2150)	31.0	194.0	0.1597938144329896																				2.5288e-07	0.767576	194.0	9.0	1.44211	0.396907	0.396907	0.000444488041349
CGAGTTGCTTGTGTGTGTGTGAATATG	AGTTGCTTGTGTGTGTAGATGTTATGT	(octopus_NC_068984.1_144653699)	120.0	408.0	0.2941176470588235																				2.75685e-08	0.387969	408.0	15.0	1.40273	3.23039	2.23775	5.432021986261152e-05	True	54M
CGAGTTTCACCCAACACCATTACATTA	CATTTTTATATACACCATCATTGTTCA	(octopus_NC_069002.1_22453271)	131.0	1308.0	0.1001529051987767																				3.03231e-14	0.31415	1308.0	14.0	1.06989	0.272936	0.222477	1.0587723941262976e-10	True	52M2S
CGAGTTTGGAACAGTACAATTACTGCT	GGCACTGTACCACAGAAATATAGGCCC	(octopus_NW_026425481.1_30898)	128.0	419.0	0.3054892601431981																				6.11321e-08	0.439731	419.0	10.0	1.47164	0.448687	0.420048	0.000115762756503	True	52M2S
CGAGTTTGGCGTTATTTGGCGAAATTT	GTGTTTCAGGGGAGACAACTTCGCTAA	(octopus_NC_068998.1_55175809)	103.0	426.0	0.2417840375586854																				7.11555e-11	0.481371	426.0	12.0	1.59066	0.457746	0.457746	1.842785922954857e-07	True	54M
CGAGTTTGGTCTCTCTAGCATTTCGAG	AAATCCCGGAGCACTAATGAAACCCAT	(octopus_NC_069005.1_28760148) (octopus_trinity_TRINITY_DN51843_c7_g1_i13.p1_187)	81.0	198.0	0.4090909090909091																				1.81839e-11	0.771794	198.0	12.0	1.64105	0.70202	0.70202	4.983981695866657e-08	True	3S51M
CGATAAACACCTTGATCTTCACTTCGA	ACGCTAGTCAACATCAAGACTGGATTT	(octopus_NC_069000.1_17286168) (octopus_trinity_TRINITY_DN53537_c6_g2_i6.p1_573)	618.0	2309.0	0.2676483326115201																				1.25089e-57	0.387605	2309.0	11.0	1.13449	0.310524	0.30013	2.6069201387599793e-53	True	1S53M
CGATAAACGAACTTTGTCGCTCTCGTT	ATTATTACAATTATCATCATATTTAAT	(octopus_NC_069005.1_32310105)	134.0	9442.0	0.0141919084939631																				1.4629e-36	0.100835	9442.0	13.0	1.53976	0.261385	0.235437	1.6380198834536884e-32	True	54M
CGATAAATATTCATTAAGTCCTTGAGT	GTATGCCATTTTCCTGCTACGATCCTG	(octopus_NC_069000.1_1853703) (octopus_trinity_TRINITY_DN52258_c1_g2_i6.p1_582)	102.0	560.0	0.1821428571428571																				1.34365e-09	0.36429	560.0	10.0	0.860922	0.221429	0.203571	3.0565212928502627e-06	True	54M
CGATAAATGAAATGTTTCTATAGAAAT	ATGAAGACCATTGGAGCCACTTGGTGA	(octopus_NC_068998.1_54755906)	85.0	334.0	0.2544910179640718																				5.74144e-07	0.455775	334.0	12.0	1.12692	0.326347	0.323353	0.0009655058537221	True	54M
CGATAAATTAAGTACCAGTGAAACACT	GGGGTCAATGTCATTGACAAGTTCCTT	(octopus_NW_026367071.1_138)	60.0	575.0	0.1043478260869565																				2.47723e-06	0.335876	575.0	14.0	5.17014	5.64522	4.72174	0.0038354682625133	True	54M
CGATAAATTTGATCCCAGTATTCAACT	GGTTCTTATTTCATTGACCTCAGAAGG	(octopus_NC_068991.1_17185261)	124.0	631.0	0.196513470681458																				1.19014e-09	0.352029	631.0	14.0	1.85786	0.657686	0.567353	2.722095375359333e-06	True	54M
CGATAACTTGCTGGATCTGACTGGAAT	TGCCAGCAGTGATGTTGGAGATGGTCC	(octopus_NC_068988.1_95679765) (octopus_trinity_TRINITY_DN44500_c5_g1_i7.p1_1040)	133.0	301.0	0.4418604651162791																				5.587120000000001e-32	0.869091	301.0	11.0	1.25322	0.551495	0.531561	5.251769848035508e-28	True	54M
CGATAAGATATAAAATAAAATGAAGAA	AAGGATTGAAAATTGTCAAAGACACCA	(octopus_NC_069007.1_21758227)	379.0	4245.0	0.0892815076560659																				3.05663e-23	0.315569	4245.0	15.0	0.779079	1.61696	0.233687	1.9175963226199242e-19	True	28M1I25M
CGATAAGCACATGAGGGCTATATATTG	CTGCTGGCACCTTGATATCAGTTACTG	(octopus_trinity_TRINITY_DN54628_c4_g1_i2.p1_2159)	54.0	218.0	0.2477064220183486																				3.20306e-07	0.532823	218.0	12.0	2.33397	9.86697	8.73394	0.0005559456020838	True	8S19M9660N27M
CGATAAGCTTGAAAGCTCAAGACAGCC	AGTAAACTGGAACTCATACACCAGGCA	(octopus_NC_069003.1_32992006)	32.0	158.0	0.2025316455696202																				6.8191e-09	0.641176	158.0	9.0	1.97369	0.664557	0.664557	1.438790903403609e-05	True	54M
CGATAAGGCAAAAGGCTTGTATGTTAC	TGCAGCCACACAAACTAGGTACTTGAC	(octopus_NC_068991.1_41035819)	75.0	579.0	0.1295336787564766																				3.48293e-09	0.319084	579.0	13.0	0.804166	0.193437	0.186528	7.580982088581403e-06	True	54M
CGATAAGGCTGTGCTGGATTGTAATCC	CATCCACTATAAGTTCGACTGGCAGTT	(octopus_trinity_TRINITY_DN56201_c3_g1_i22.p1_4032)	100.0	236.0	0.423728813559322																				5.47953e-10	0.5791	236.0	11.0	1.11889	3.50847	2.64407	1.2971122365865578e-06	True	12M4958N42M
CGATAATACGATGGGAATATCTTATAC	ATACATATATATATATATTCAACACAT	(octopus_NC_068981.1_30232377)	1644.0	5763.0	0.2852680895366996																				2.23773e-119	0.397712	5763.0	15.0	1.35188	2.52664	1.28353	1.2395746380590607e-114	True	54M
CGATAATATCAGAATTGTTCAACAAAA	CACTGGCAGTTTCACGCAAGATCTCTG	(octopus_NC_068987.1_94915166) (octopus_trinity_TRINITY_DN55745_c0_g1_i10.p1_5150)	56.0	258.0	0.2170542635658914																				3.80658e-06	0.429398	258.0	7.0	2.14092	0.810078	0.806202	0.0057473114581656	True	54M
CGATAATATCGACGCCAGTACTTGACT	AATACTCTATCAACTCCCATGGAATGA	(octopus_NC_068982.1_147583121)	51.0	138.0	0.3695652173913043																				2.34281e-06	0.585801	138.0	4.0	1.37452	0.456522	0.456522	0.0036385145515604	True	54M
CGATAATCTTGGTCATATGGAGAAGTG	TGAGGTTGATGAAATATATCCTTTTCA	(octopus_trinity_TRINITY_DN56334_c1_g1_i4.p1_7251)	257.0	1354.0	0.189807976366322																				2.82422e-30	0.425772	1354.0	15.0	1.0991	0.455687	0.406942	2.4768427216784486e-26	True	41M13S
CGATAATGATGATGAGGAGGATAGTCT	TTTCCCATCCTTATTTATCACAGGTTT	(octopus_NC_068986.1_13626571) (octopus_trinity_TRINITY_DN51679_c8_g1_i6.p1_1453)	125.0	719.0	0.1738525730180806																				1.72433e-08	0.406595	719.0	13.0	0.932685	0.223922	0.207232	3.47797005931018e-05	True	54M
CGATAATTCATAATGTCGTAACCAATA	TCTCCGTAACCGGATTCCGTAAATTTG	(octopus_NC_069005.1_6200676) (octopus_trinity_TRINITY_DN56371_c4_g14_i2.p1_2865)	149.0	532.0	0.2800751879699248																				1.99681e-77	0.978892	532.0	5.0	1.19354	0.325188	0.325188	6.187496517393282e-73	True	54M
CGATAATTCGTTTGATTGTTATTGTTT	TTCCATAATGGGTTGCGTTCGACATTT	(octopus_NC_068988.1_91795925) (octopus_trinity_TRINITY_DN55417_c9_g24_i1.p1_375)	114.0	539.0	0.2115027829313543																				3.45128e-15	0.449539	539.0	9.0	0.947883	0.478664	0.44898	1.2975300135622062e-11	True	54M
CGATAATTTCAATTGATTTTAATCGAT	ATAAATTTCTTTTCTATTTGAAAATTG	(octopus_NC_069010.1_5348601)	85.0	308.0	0.275974025974026																				5.29862e-16	0.795537	308.0	12.0	1.50912	0.49026	0.470779	2.115847849352797e-12	True	54M
CGATACAATTAGTGTTTGATTTTTCTT	GTCAGATTTGGGACTAATACCATACTG	(octopus_trinity_TRINITY_DN51334_c2_g1_i1.p1_145)	352.0	1890.0	0.1862433862433862																				8.64763e-33	0.333906	1890.0	15.0	0.97165	0.262963	0.230159	8.39247248423274e-29	True	12S42M
CGATACACTTTTATGTGAATTGCTGAA	TTGGTTCTCGTTAATGTCTCATATTCT	(octopus_NC_068990.1_89111525) (octopus_trinity_TRINITY_DN54242_c6_g1_i9.p1_366)	51.0	180.0	0.2833333333333333																				3.44793e-07	0.536842	180.0	14.0	0.906888	0.288889	0.288889	0.0005959960863532	True	54M
CGATACAGCTTGGCACCAGTGACGTCA	CAACTCATCTCTACAGCTGAGTGAACT	(octopus_NC_068992.1_64874977) (octopus_trinity_TRINITY_DN44104_c4_g2_i1.p1_51)	41.0	308.0	0.1331168831168831																				1.81874e-06	0.465283	308.0	11.0	1.80298	1.82468	1.75325	0.0028660412406083	True	54M
CGATACAGTGAACAATAATGCCTTAGT	GTTCGGTGAGAAAACCACTCACCCAAG	False	628.0	1482.0	0.4237516869095816																				3.52561e-119	0.78051	1482.0	11.0	1.35709	0.504723	0.491228	1.9498984016313233e-114
CGATACATGTATATAAATGTTGTAGTT	TCCAGTTTTTGCTTTTGTTGCTGCTGC	(octopus_NC_069007.1_8217792)	140.0	464.0	0.3017241379310345																				4.48134e-08	0.399266	464.0	13.0	1.28422	0.443966	0.377155	8.619239359603381e-05	True	54M
CGATACCAATTTAGATTATTTTCCTTT	CGCTTACGTTGTTAATATTCTTAGGAA	(octopus_NC_068981.1_22128687)	85.0	253.0	0.3359683794466403																				2.26064e-10	0.549271	253.0	9.0	1.26839	0.426877	0.418972	5.570918182517994e-07	True	54M
CGATACCAGGACCATAGGCACGCACCC	GATTGGGGTCAAGACGAGGCCTAAGGG	(octopus_NC_068995.1_14299098) (octopus_trinity_TRINITY_DN56198_c3_g1_i6.p1_806)	159.0	1055.0	0.1507109004739336																				3.43324e-11	0.294643	1055.0	15.0	1.44599	0.411374	0.402844	9.167036613126761e-08	True	54M
CGATACCCTAGCTGGAATGACTAGTAT	ATCTAATCACAACGGTTTCATTCTAAA	(octopus_NC_068989.1_76273036)	611.0	6413.0	0.0952752222048963																				8.05788e-37	0.264846	6413.0	13.0	0.788641	0.138937	0.135038	9.1062395804324e-33	True	54M
CGATACCCTATGCTGGTTTGGCATTTC	AATCCCCGAATCGAACTCGCGTTTCAT	False	116.0	1090.0	0.1064220183486238																				4.43041e-27	0.944759	1090.0	11.0	0.859827	1.95413	1.59817	3.378489917241532e-23	True	6S26M34970N22M
CGATACCGCTTACGGTAGTCCATCTGT	TTCTGAGGTAAATGGCCTGCTATGTAG	(octopus_NC_068982.1_27662721) (octopus_trinity_TRINITY_DN46454_c7_g2_i6.p1_786)	67.0	354.0	0.1892655367231638																				4.81372e-08	0.4542	354.0	15.0	1.16351	0.929379	0.926554	9.223933143089572e-05	True	8S46M
CGATACCTCGTGACTTTGAAGTTGTTG	TATGTGATGGTTTTGTAACAGGTTGAA	(octopus_NC_068993.1_339986) (octopus_trinity_TRINITY_DN44806_c7_g1_i3.p1_104)	112.0	592.0	0.1891891891891892																				8.1499e-13	0.341544	592.0	14.0	0.954674	0.307432	0.293919	2.525631864846937e-09	True	51M3S
CGATACCTCTTTCATTTGAAGTTTATC	AGCATGGTTGGTCACGTAGTTGACCTC	(octopus_NC_068993.1_53539412)	85.0	381.0	0.2230971128608924																				4.87616e-09	0.405323	381.0	11.0	1.01322	0.257218	0.257218	1.0451888993757666e-05	True	54M
CGATACGACCCTCCTTAGACAACCTGG	TCCTGATGAGCTCCCTCTCCAGCACCA	(RF_all_LGKD01369069.1/877-580_132) (octopus_NC_068985.1_119149855) (octopus_trinity_TRINITY_DN45249_c6_g1_i1.p1_101)	75.0	159.0	0.4716981132075472																				1.35789e-13	0.750715	159.0	10.0	1.29136	0.522013	0.522013	4.4956739871030143e-10	True	5S49M
CGATACTGAATGAGTACACACATATAT	ATTATATATATATATATATAACGTATG	(octopus_NC_068990.1_54748701)	73.0	169.0	0.4319526627218935																				2.77003e-09	0.704397	169.0	9.0	1.42886	3.36095	1.97633	6.092569302744947e-06	True	54M
CGATACTGCTCTGTTAGTCTGCCAGAA	GTGTTGGCCAGTATGATGTCTGATGCC	(octopus_NC_069006.1_20333211)	143.0	351.0	0.4074074074074074																				6.9124e-09	0.537131	351.0	15.0	1.40193	2.77493	1.85755	1.4573396361328154e-05	True	5S49M
CGATACTGGTGTGGCTTACTTCCCTGT	AACTTAGTGGTTTGGCTAAAGAGACCG	(octopus_NC_068998.1_2626850)	33.0	81.0	0.4074074074074074																				1.91358e-09	0.916667	81.0	6.0	1.40412	0.987654	0.987654	4.281684053061076e-06	True	54M
CGATACTTCTGCTGTAGCAGTAGATTT	GGGATTGTTTGTATTACTTTTTAAAGC	(octopus_NC_068999.1_28778532) (octopus_trinity_TRINITY_DN56164_c5_g1_i6.p1_223)	110.0	229.0	0.4803493449781659																				1.21596e-29	0.888	229.0	11.0	1.03527	0.489083	0.489083	1.0374870698417009e-25	True	54M
CGATAGAATAAGTACTAGGCTTACAAA	GAATAAGTCCTGGGGTCAATTTGCTCT	(RF_all_LGKD01386164.1/1-1730_528) (octopus_NC_068996.1_23223301) (octopus_trinity_TRINITY_DN42743_c8_g2_i1.p1_207)	1174.0	12384.0	0.0947997416020671																				1.95657e-29	0.113565	12384.0	15.0	6.67631	3.7802	3.17684	1.6529686783060162e-25	True	54M
CGATAGAATAAGTACTAGGCTTACGAA	GAATAAGTCCTGGGGGTTGATTTGTTT	(octopus_NC_068987.1_4313145) (octopus_trinity_TRINITY_DN49784_c4_g1_i2.p1_364)	10.0	284.0	0.0352112676056338																				4.59658e-06	0.977358	284.0	5.0	0.830964	0.915493	0.588028	0.0068626536663609	True	54M
CGATAGAATAAGTACTAGGCTTCCAAA	GAATAAGTCCTGGGGTCGATTTGCTCG	(octopus_NC_068985.1_13958354) (octopus_trinity_TRINITY_DN51271_c3_g4_i2.p1_42)	923.0	5288.0	0.1745461422087746																				9.03368e-150	0.466148	5288.0	15.0	4.1918	2.27893	1.69837	6.863756276220477e-145
CGATAGAATAAGTACTAGGCTTCTAAA	GAATAAGTCCTGGGGTCGATTTGCTCA	(octopus_NC_068987.1_101183514) (octopus_trinity_TRINITY_DN42743_c8_g2_i1.p1_207)	453.0	2821.0	0.1605813541297412																				2.90162e-17	0.220239	2821.0	15.0	1.82975	0.588444	0.452676	1.2677836837740752e-13
CGATAGAATTGTTTCAGAATCGTTTGT	TTATGTAGTCGGAACTTAATGTATATC	(octopus_NC_069010.1_5729762)	494.0	1393.0	0.3546302943287868																				3.24822e-06	0.17562	1393.0	15.0	2.01838	0.845657	0.682699	0.0049505823808324	True	54M
CGATAGAGACAGAGAGCTAACTATATA	TATATATAGTAATTATATATAAATATA	(octopus_NC_068993.1_6609873)	279.0	4825.0	0.0578238341968911																				4.22074e-15	0.254166	4825.0	15.0	0.895504	0.868808	0.355026	1.5756463795908516e-11	True	54M
CGATAGAGTGAAAGCTTCACTATGTTT	CTCCGTAGTCGCAGTGTTCTGGTGGTT	(octopus_NC_068991.1_23157094) (octopus_trinity_TRINITY_DN53342_c6_g1_i4.p1_1164)	175.0	1112.0	0.1573741007194244																				1.01055e-28	0.651985	1112.0	15.0	0.74999	0.192446	0.186151	8.294211013432893e-25	True	54M
CGATAGAGTGCTCCTAAGTTCTTCAGA	GTAGTAGTCACAGTTGGACTTTGGTGT	(octopus_NC_068996.1_25376411) (octopus_trinity_TRINITY_DN54289_c4_g1_i32.p1_639)	247.0	1783.0	0.1385305664610207																				1.73595e-18	0.412125	1783.0	15.0	1.54291	1.37521	1.0931	8.237363521478222e-15	True	7S47M
CGATAGATTGCTTAATAAAGAGAATGA	ATGGGAGAAAGAGAGCCTGCCGTATGT	(octopus_NC_068981.1_189677267) (octopus_trinity_TRINITY_DN52989_c6_g1_i2.p1_258)	447.0	2257.0	0.1980505095259193																				6.13648e-07	0.152692	2257.0	15.0	2.44002	0.853345	0.821887	0.0010283249685011
CGATAGCCCCACCCACTAGTACATAGG	CTAGATTATCAAATATTCACACACACA	False	89.0	461.0	0.193058568329718																				2.87035e-09	0.67754	461.0	12.0	0.973938	0.303688	0.295011	6.302329043905311e-06
CGATAGCCGCTGCCCATCCTTGCTGCT	GTAAGTGCTGGTCATGTATCAGACGTT	(octopus_NC_068988.1_91631747) (octopus_trinity_TRINITY_DN55223_c2_g2_i15.p1_14)	137.0	567.0	0.2416225749559082																				4.03323e-25	0.527288	567.0	13.0	0.973636	0.26455	0.26455	2.794538069011412e-21	True	54M
CGATAGGATAAAAAGAATGAGAGTACA	CCAGTTACTGTGAGGTAAACTAGAAGA	(octopus_NC_068986.1_90091945) (octopus_trinity_TRINITY_DN53683_c8_g2_i9.p1_705)	67.0	212.0	0.3160377358490566																				3.0459e-07	0.581909	212.0	11.0	1.18356	0.353774	0.353774	0.0005301269906619	True	54M
CGATAGTCTGAGTGTATATGAATAATA	ATAAGAAGAAGAAGAAGTGTGATATAA	(octopus_NC_069008.1_1453002)	835.0	2403.0	0.3474823137744486																				1.67198e-37	0.384504	2403.0	15.0	1.22103	0.444444	0.415314	1.937805566730032e-33	True	54M
CGATATAAATACAAAAACTCACTTGTG	AGTATTTTGCTATGTTTGATAACAGAC	(octopus_NW_026307647.1_56)	30.0	138.0	0.217391304347826																				6.50898e-07	0.515385	138.0	7.0	1.08502	1.15217	1.11594	0.0010870629133507	True	54M
CGATATAAATGGAAGCGGTCGCCTTTT	TTCTTCTGTAAACATTCTCACCTTAAT	(octopus_NC_068982.1_189140217)	38.0	136.0	0.2794117647058823																				8.31421e-08	0.603816	136.0	8.0	1.65762	1.71324	0.580882	0.0001549569782428	True	54M
CGATATAATAATTAAGTTGATTATTTG	TAATGAGATCGTTAACCAACAAATTAT	(octopus_NC_069008.1_2702510) (octopus_trinity_TRINITY_DN43415_c1_g1_i9.p1_38)	444.0	4695.0	0.0945686900958466																				1.05508e-07	0.129407	4695.0	15.0	1.09442	0.303088	0.290096	0.0001942758046886	True	54M
CGATATAATGATGTTGTAAGAGAACAG	AATTAGAGCTAGTGAAAGGTGTAGGAC	(octopus_NC_068994.1_5111487)	539.0	1107.0	0.4869015356820235																				1.41913e-68	0.771391	1107.0	15.0	1.13916	0.509485	0.509485	3.732361111336109e-64	True	54M
CGATATACACAATGTATATATTACATA	TATATATATATATTTATATATATATAC	(octopus_NC_069003.1_33556577)	101.0	349.0	0.2893982808022922																				4.35554e-12	0.528281	349.0	9.0	2.37847	1.53868	1.51862	1.2640576258034477e-08	True	53M1S
CGATATATATACTGTATATTATATATT	CGGGGGTGTGTAGGGAGTAAATTGAAT	(octopus_NC_068998.1_15881043)	141.0	678.0	0.2079646017699115																				2.32437e-15	0.432162	678.0	15.0	0.938784	0.243363	0.235988	8.853445600811013e-12	True	54M
CGATATATCCATATTCGACGAAACAGG	TTCCTCGCTCCTGGAAGATGGTAACAC	(octopus_NC_069007.1_9242388)	130.0	480.0	0.2708333333333333																				1.22356e-19	0.654257	480.0	11.0	1.92785	4.44375	3.72292	6.251791341823903e-16	True	54M
CGATATCAATGGCACCATTTTCTCATG	AATGTCTACAGCCAAGTCAATATCTTC	(octopus_NW_026407018.1_3675) (octopus_trinity_TRINITY_DN56131_c2_g1_i9.p1_382)	3767.0	12404.0	0.3036923573040954																				1.63672e-40	0.159242	12404.0	12.0	2.23479	1.68478	1.67914	2.1005079832692543e-36	True	54M
CGATATCCACCAAATTAATTGTTAGTT	TCGTTTTATTGATGAAGTTTCCTTCCT	(octopus_NC_069004.1_25647046) (octopus_trinity_TRINITY_DN53452_c3_g1_i9.p1_599)	588.0	2653.0	0.2216358839050131																				1.99613e-67	0.440778	2653.0	10.0	1.13381	0.30343	0.286468	5.120267347694864e-63	True	54M
CGATATGGCCATTGGTGCACTGTTACT	ATACTCTTTGCTTTCTCATTCAATGCA	(octopus_NC_068992.1_40660151) (octopus_trinity_TRINITY_DN43795_c7_g1_i9.p1_1287)	314.0	850.0	0.3694117647058823																				4.7300700000000003e-63	0.729338	850.0	13.0	1.18454	0.442353	0.428235	1.1094334299054178e-58	True	1S53M
CGATATGGTTTCTCTCCTGTATGAATG	CGTTTGTGAGTAGTTAAGTTACACTTT	(octopus_NC_069001.1_37797093) (octopus_trinity_TRINITY_DN53880_c12_g3_i1.p1_33)	32.0	593.0	0.0539629005059021																				4.26886e-14	0.489624	593.0	13.0	2.4722	3.06914	2.87184	1.4730508596073756e-10	True	54M
CGATATGTGCGTCACTTTCACCTGCTT	CCGTTTCTCTTTCTTCATCCCTTCCAA	(octopus_NC_069006.1_7698933) (octopus_trinity_TRINITY_DN51325_c5_g1_i1.p1_328)	65.0	311.0	0.2090032154340836																				5.10877e-06	0.498701	311.0	11.0	0.890223	0.257235	0.231511	0.0075786608159511	True	54M
CGATATGTTCTAGTTAAACTAGGATCT	TCCAAGTAACTTGAAACCATTTTAATC	(octopus_NW_026388317.1_521) (octopus_trinity_TRINITY_DN42319_c6_g1_i1.p1_150)	877.0	2519.0	0.3481540293767368																				4.63979e-37	0.353698	2519.0	15.0	1.25337	4.70861	4.70028	5.2897045904610446e-33	True	54M
CGATATGTTTGCTGTCTTCAGAACCGC	TGTGATGAGAGTAACCGTGATGACCGT	(octopus_NC_068982.1_35920456) (octopus_trinity_TRINITY_DN49750_c8_g3_i3.p1_404)	148.0	481.0	0.3076923076923077																				2.55757e-10	0.4532	481.0	14.0	1.18329	0.347193	0.347193	6.269076454692585e-07	True	54M
CGATATTACAAAAACACTCAGGTTTTC	CGTTCACCACATTACATCCATCAGTTC	(octopus_NC_068986.1_84848488) (octopus_trinity_TRINITY_DN55861_c3_g1_i3.p1_3368)	72.0	175.0	0.4114285714285714																				3.2853e-08	0.58871	175.0	7.0	1.11624	0.434286	0.434286	6.417732378485902e-05	True	54M
CGATATTATAAATGACTTTCTTCGTTA	TTTCCCATGGTGTTGTTATATGATAAT	(octopus_NC_068986.1_42141888)	475.0	2157.0	0.2202132591562355																				3.57544e-62	0.448851	2157.0	9.0	1.12086	0.261011	0.25962	8.228347593863556e-58	True	54M
CGATATTATGTAAATAGAGGAATTTAT	CTGTAATATAACATGTGACAATTATTC	(octopus_NC_068991.1_51373254)	314.0	1545.0	0.2032362459546925																				8.87901e-09	0.224088	1545.0	13.0	5.08429	7.87379	4.42654	1.8492053597197964e-05	True	54M
CGATATTATTATGTTGCAACTCTAGAT	CTGTTAAATTGGATAAATTTCCGAAGG	(octopus_trinity_TRINITY_DN54748_c4_g3_i11.p1_191)	1053.0	2563.0	0.4108466640655482																				6.79881e-12	0.157744	2563.0	10.0	1.27557	0.484198	0.468201	1.939124758744321e-08	True	23M1262N31M
CGATATTATTGCAGTAAAGGCTTTGTA	GATTGTAGGGAGACAGGTTATAGGTCT	(octopus_NC_068983.1_31354000) (octopus_trinity_TRINITY_DN46602_c2_g1_i16.p1_166)	59.0	519.0	0.1136801541425818																				4.50285e-07	0.353535	519.0	11.0	2.06489	0.473988	0.456647	0.0007671558816242
CGATATTATTTTCATTCAAATATAATC	TGTCTAAATTCGGAATATTTTCGAAGG	False	199.0	2134.0	0.0932521087160262	-	LRR_8	PF13855.9	0.36	14.5	0.4	0.36	14.5	0.4	1.0	1.0	0.0	0.0	1.0	1.0	1.0	0.0	-	-3.0	4.78222e-08	0.174429	2134.0	10.0	0.77864	0.143393	0.134021	9.16655329592478e-05
CGATATTCAAAAGTATCTTCACCTTTT	GACATTTCTACATGTGGAATATCTGGA	(octopus_NC_068984.1_123031272) (octopus_trinity_TRINITY_DN51885_c0_g1_i3.p1_183)	749.0	2677.0	0.2797908106088905																				4.72745e-55	0.375173	2677.0	10.0	1.76878	0.644004	0.641763	9.22730064734876e-51	True	54M
CGATATTCATGCCTGTTGTGAAAGTGG	TCGTGTAAAGCTTACATAAAAACTAAT	False	42.0	154.0	0.2727272727272727																				7.88698e-13	0.777018	154.0	7.0	1.51842	0.448052	0.428571	2.447212199616631e-09	True	42M9579N12M
CGATATTGAGGTTCGTTCTCTGAAGTT	ACTTTGTTAGCTACAGCTGTAGATTTA	(octopus_NC_068991.1_8181532) (octopus_trinity_TRINITY_DN54344_c2_g2_i6.p1_1743)	188.0	1670.0	0.1125748502994012																				5.33558e-15	0.327582	1670.0	15.0	1.14897	0.262275	0.241916	1.9766656421183942e-11	True	54M
CGATATTGAGTACCAGTGGAATAAACT	GAGCCAGGTGTACAGCCACCTGTGAGC	(octopus_NC_068982.1_144195661) (octopus_trinity_TRINITY_DN55530_c6_g1_i11.p1_1953)	42.0	372.0	0.1129032258064516																				5.37523e-10	0.527189	372.0	13.0	1.58719	0.69086	0.69086	1.2735774147896943e-06	True	54M
CGATATTGCAGTAATAGTAAAGATCGA	TTCGCCATTGTAACTACTCTATTGGTC	False	32.0	69.0	0.463768115942029																				9.20483e-07	0.820513	69.0	6.0	1.09233	0.478261	0.478261	0.0015079141591784				seq_1579																	True
CGATATTGTACACATATGGCCTCATTT	GGATACTGACTGGCAGCTAGAAGAACT	(octopus_NC_068982.1_57749434) (octopus_trinity_TRINITY_DN55393_c4_g1_i10.p1_1320)	82.0	265.0	0.3094339622641509																				5.79234e-17	0.720317	265.0	12.0	1.14405	0.339623	0.339623	2.4796935999686285e-13	True	54M
CGATATTTCGATATACACAATGTATAT	ATTACATATATATATATATATTTATAT	(octopus_NC_069003.1_33556569)	119.0	433.0	0.2748267898383372																				4.18213e-14	0.509545	433.0	10.0	1.19761	0.381062	0.321016	1.4440253175124534e-10	True	54M
CGATATTTGCGAATTTTAGATCAACAA	CATAGATCAAAGAGTTTTAATTATTTT	(octopus_NC_068987.1_7567884)	58.0	361.0	0.1606648199445983																				9.34015e-07	0.546953	361.0	13.0	1.2528	0.434903	0.434903	0.0015286929362846	True	54M
CGATATTTTGACATAACTTGAATTGAG	TGGTTCTGCACATTTAATATGAATTAC	(octopus_NC_068994.1_5530401) (octopus_trinity_TRINITY_DN56464_c3_g3_i2.p1_1099)	48.0	128.0	0.375																				8.57074e-10	0.748016	128.0	9.0	1.13578	1.19531	1.19531	1.9890329783370297e-06	True	54M
CGATATTTTGATTTTGTGTGTTGGAAG	TTACGTCTAGACATTTCATATCGAAAC	(octopus_NW_026329821.1_19709) (octopus_trinity_TRINITY_DN44278_c10_g1_i1.p1_419)	21.0	131.0	0.1603053435114503																				2.18609e-06	0.421053	131.0	7.0	0.947664	0.267176	0.21374	0.0034087420692313	True	7S47M
CGATATTTTTGATATTGTTTCCGTACA	AATCCAGAGTTTTTAAACTGGACAGGT	(octopus_trinity_TRINITY_DN53493_c0_g1_i23.p2_221)	879.0	2950.0	0.2979661016949153																				6.4929100000000005e-53	0.293809	2950.0	9.0	2.27492	1.98712	1.95525	1.1984786511917403e-48
CGATCAAATTCAGATTGAGCTACTCTC	AAATCAGCTTCTGCCTGTTGCTGGCCA	(octopus_NC_068982.1_137310585) (octopus_trinity_TRINITY_DN53521_c0_g1_i18.p1_537)	507.0	2473.0	0.2050141528507885																				8.15358e-31	0.270928	2473.0	15.0	1.16738	2.37283	1.9074	7.30928959998338e-27	True	13M26406N41M
CGATCAACAGAGTCTGGAGCAATTGTA	CGAGTGAGTGGACAAACAAACGAAGAG	(octopus_NC_068996.1_39176908)	156.0	410.0	0.3804878048780488																				3.20424e-10	0.525253	410.0	15.0	1.13709	0.407317	0.407317	7.770429626967827e-07	True	54M
CGATCAACGGAACAACCTGCTCGTGAA	ATTAATGTGCAAGTGGCTGAGCACTCC	(octopus_NC_068983.1_38039975) (octopus_trinity_TRINITY_DN51516_c7_g2_i1.p1_81)	121.0	368.0	0.328804347826087																				2.17572e-07	0.475369	368.0	8.0	2.12959	2.4837	2.44565	0.0003855517125302	True	54M
CGATCAACGGAACAGCCAGCTCGTGAA	ATTAACGTGTACCCTTAACGTAGTTCT	(octopus_NC_069002.1_12740571)	29.0	73.0	0.3972602739726027																				4.10145e-09	0.864114	73.0	4.0	1.7459	6.26027	5.46575	8.859007000288207e-06	True	54M
CGATCAATAAATTGCACAAAACTTTAA	AAACGTTTTAAACGTAGCTTAGTCCAT	False	36.0	127.0	0.2834645669291338																				3.07401e-06	0.619048	127.0	6.0	1.09378	0.338583	0.338583	0.0047000897851072	True	33M27560N21M
CGATCACAATCAGTTACACCTATGGAA	CAATCCCCGGCACCACCACTGATCAGT	(octopus_NC_068990.1_64666047) (octopus_trinity_TRINITY_DN50293_c5_g1_i11.p1_225)	61.0	213.0	0.2863849765258216																				2.99828e-08	0.544837	213.0	8.0	1.06745	0.361502	0.361502	5.884325600668813e-05	True	54M
CGATCACACGAACAGTTTGTATTAACA	GAGCGGATAGAATTGATTAATACAGAA	(octopus_NC_069009.1_11797442)	4900.0	25366.0	0.1931719624694473																				7.14153e-72	0.136816	25366.0	5.0	1.11347	0.2473	0.238666	2.0057427325099263e-67	True	54M
CGATCACAGCAATCTTGGCAGGTCTGT	GTTCCAGCATGTTGGCTGAGGCTACAT	(octopus_NC_069000.1_1028050) (octopus_trinity_TRINITY_DN43524_c15_g1_i3.p1_83)	133.0	594.0	0.2239057239057239																				3.1395500000000004e-24	0.687895	594.0	11.0	1.32155	2.53535	2.23064	2.0771149307247748e-20	True	9S45M
CGATCACCTCCATCCTACCAATAATCC	TTTATACTATAGGCACAAGGTATGAAA	False	180.0	570.0	0.3157894736842105																				1.45662e-08	0.440918	570.0	11.0	2.32285	0.763158	0.745614	2.962452308860693e-05	True	16S38M
CGATCAGAGAAACACACATACATGTAT	GTGAGTGTATGTGCATGATATATATCA	(octopus_NC_068989.1_19765023)	65.0	190.0	0.3421052631578947																				1.43666e-06	0.554743	190.0	9.0	0.971044	0.689474	0.689474	0.0022947269895762	True	54M
CGATCAGTTGAGTTCCATAAGAAATCG	AAGCATTAAAAAGAATGTGTTGAAAGC	(octopus_NC_068987.1_7660875)	94.0	201.0	0.4676616915422885																				4.01898e-12	0.647131	201.0	12.0	1.24005	0.557214	0.512438	1.1702789133765254e-08	True	54M
CGATCATCACGGTTATCGTATCTACAG	TTGTAATCCTTCCCGAGTTGAATTCGG	(octopus_NC_069005.1_11087426) (octopus_trinity_TRINITY_DN56318_c4_g1_i5.p1_468)	145.0	888.0	0.1632882882882882																				7.09245e-13	0.443382	888.0	15.0	1.04697	0.27027	0.244369	2.2095282392735315e-09	True	54M
CGATCATCTAACAGAGCATTTCCTGCT	CCTCCACTTTCAAAGCCAACAGACTTT	(octopus_NC_068988.1_9791894) (octopus_trinity_TRINITY_DN55730_c9_g1_i2.p1_2493)	214.0	935.0	0.2288770053475936																				6.192420000000001e-23	0.444944	935.0	13.0	1.08171	0.324064	0.298396	3.8218325786408163e-19	True	54M
CGATCATCTGCTTCAACTTCTTTCCGT	CCTCGGTACCATTTCACCTTCTCTCCT	(octopus_NC_068982.1_128218320) (octopus_trinity_TRINITY_DN47987_c4_g1_i12.p1_1884)	137.0	294.0	0.4659863945578231																				6.16651e-23	0.678951	294.0	11.0	1.14486	0.493197	0.493197	3.8062892337119472e-19	True	2S52M
CGATCATTATTTCTTTATATGGAAAAT	TGTCAGATATTCATGCTTATTTCTTTT	(octopus_NC_068991.1_38842067)	50.0	271.0	0.1845018450184501																				2.60292e-08	0.43222	271.0	13.0	1.03809	0.258303	0.258303	5.144740414880543e-05	True	54M
CGATCATTCCATCCTTCTCAGTTCGAT	ACTTATCTGGTTGTGAAACTGGTAAGA	(octopus_trinity_TRINITY_DN50495_c4_g2_i10.p1_2504)	243.0	6190.0	0.0392568659127625																				1.5809e-33	0.345989	6190.0	13.0	0.826458	1.27577	1.0504	1.5781305595245002e-29	True	28M17384N26M
CGATCCAACCATTTCACATTCTCAACC	TTTTTCTCCTCGACCTGTAGAAACATT	(octopus_trinity_TRINITY_DN46978_c9_g1_i7.p1_1)	143.0	540.0	0.2648148148148148																				3.77678e-10	0.452425	540.0	13.0	1.70291	9.64815	8.60185	9.093504183796072e-07	True	28M51713N26M
CGATCCATAGGAATCGGCGATGTTAAA	AATGTAAACTTCTCCTCAGGGAAATGC	(octopus_NC_068986.1_42933162)	25.0	64.0	0.390625																				2.2173e-06	0.837838	64.0	8.0	1.92653	7.07812	3.46875	0.0034545736240788
CGATCCATGGGACGAGCCGTTTTAACG	TTGCGTCCTGCCCGAAGCTCGTCGAAA	(octopus_NC_068981.1_167244120)	502.0	1160.0	0.4327586206896551																				3.4540900000000004e-29	0.490514	1160.0	15.0	1.57362	0.792241	0.60431	2.8900553718445e-25
CGATCCATGTCATATCTGGTATTTACA	GATTCGCTACTTTCCTCAACAGACATC	(octopus_NC_068985.1_97351549) (octopus_trinity_TRINITY_DN48534_c10_g2_i4.p1_84)	211.0	625.0	0.3376																				2.46983e-06	0.304603	625.0	14.0	1.69772	0.9584	0.9584	0.0038247107352134	True	54M
CGATCCATTTGTAGAATTTCTCCAGGA	ATAAAATCCAGGGACAGTGGAATAAGC	(octopus_NC_068985.1_97352084) (octopus_trinity_TRINITY_DN55275_c2_g1_i3.p1_619)	261.0	1005.0	0.2597014925373134																				1.8797799999999998e-34	0.37621	1005.0	13.0	1.07729	0.836816	0.834826	1.9453339435962772e-30	True	54M
CGATCCCCTCCTTAACCTGCTTCCTCC	ATCTGTGGCGATGACAAGCATTGTTCT	(octopus_NC_069000.1_25238954) (octopus_trinity_TRINITY_DN54769_c6_g5_i8.p1_137)	69.0	182.0	0.3791208791208791																				1.40598e-07	0.61105	182.0	9.0	2.02098	0.71978	0.708791	0.0002549864276385	True	54M
CGATCCCCTTAACCAGTACTGAATTTA	TCTGACCCTGGAGGAATGACAGACAAG	(octopus_NC_068994.1_6218119)	114.0	423.0	0.2695035460992908																				1.40085e-06	0.421899	423.0	14.0	1.06984	0.300236	0.300236	0.002240646418237	True	54M
CGATCCCGAAAGGATGAAAGGCAAAGT	TGGCCTTGGCAGAATTTGAACTCAGAA	(octopus_NC_069001.1_7150286) (octopus_trinity_TRINITY_DN43492_c6_g2_i19.p1_291)	233.0	1885.0	0.1236074270557029																				1.3463300000000002e-29	0.275431	1885.0	15.0	3.30172	2.17772	2.0626	1.1462240594960491e-25	True	54M
CGATCCCTAGTTGGCACTTTATGCCTT	ACAGGGTGAAGGGAATTAAAGACGATA	(octopus_NW_026439423.1_32502)	85.0	243.0	0.3497942386831276																				3.80091e-24	0.852711	243.0	12.0	1.14093	0.378601	0.378601	2.5026755203570086e-20	True	54M
CGATCCGATCAACGGAACAGCCTGCTC	GTGCAATTAACGTGCAAGTGGCTGAGC	(octopus_NW_026298982.1_10544) (octopus_trinity_TRINITY_DN42055_c9_g6_i1.p1_101)	56.0	180.0	0.3111111111111111																				1.49583e-08	0.691429	180.0	9.0	2.51168	1.48333	1.23333	3.037910354099973e-05	True	54M
CGATCCGTTAATCAGGCCCTTACTTGA	GGCTGCTGCACCCACATTACCAGATGA	(octopus_trinity_TRINITY_DN53138_c6_g1_i1.p1_7987)	30.0	273.0	0.1098901098901098																				9.91722e-07	0.463049	273.0	8.0	0.807511	0.150183	0.150183	0.0016176709265585
CGATCCTATGACAATGGCCCTAACCAC	TGGGCCATTGCGCCTCCAAATAGATAG	False	46.0	101.0	0.4554455445544554																				1.42842e-06	0.741961	101.0	8.0	1.27824	0.514851	0.514851	0.0022823576696235
CGATCCTATGACCGCGAGTCCGCTGCC	CTAACCACTGGGCCATTACGCCTCTCC	(RF_all_LGKD01348812.1/2122-2050_1) (octopus_NC_068997.1_20256366) (octopus_trinity_TRINITY_DN52254_c3_g1_i1.p1_7)	246.0	1284.0	0.1915887850467289																				1.11368e-14	0.321303	1284.0	13.0	4.29573	2.03115	1.80607	4.0241076827176905e-11	True	54M
CGATCCTGAAAGGATGAAAGGCAAAGT	CGACCTTGGTGGTATTTGAACTCAGAC	(octopus_NC_069007.1_67502) (octopus_trinity_TRINITY_DN52582_c8_g5_i6.p1_244)	336.0	3042.0	0.1104536489151873																				2.7522100000000004e-18	0.222768	3042.0	15.0	2.37498	1.78008	1.77055	1.2886713394532155e-14	True	54M
CGATCGAACATCTTTTGGGGTTGAGAA	TCTCCTTCCATACCCCAATGGTATACA	(octopus_trinity_TRINITY_DN56263_c5_g1_i12.p1_381)	450.0	960.0	0.46875																				3.76255e-47	0.582423	960.0	15.0	1.31289	6.42604	5.94792	5.913488702106396e-43
CGATCGATGACCATCGCCATCTGCTGC	CATTCGGCAAGGACTTCTTGGCGAGCA	(octopus_NC_069001.1_4802855) (octopus_trinity_TRINITY_DN54236_c5_g1_i9.p1_1242)	498.0	1621.0	0.3072177668106107																				9.99167e-18	0.429561	1621.0	13.0	1.15162	0.378162	0.358421	4.5078710493075736e-14	True	54M
CGATCGCCTAATCCAACATCAAGATTA	CGAGTGCCTGCGAAGAGGCCAAAATAT	(octopus_NC_068988.1_27749496) (octopus_trinity_TRINITY_DN53454_c6_g1_i1.p1_159)	141.0	906.0	0.1556291390728476																				5.39016e-16	0.301191	906.0	9.0	1.04101	0.221854	0.208609	2.1511572908885457e-12	True	54M
CGATCGGCAATCCTTGATTTTATAGGG	TGAGGGGTTGACATCCGCCGGGCTTTG	(octopus_trinity_TRINITY_DN53832_c4_g2_i3.p1_2016)	284.0	1019.0	0.2787046123650638																				3.56333e-33	0.448854	1019.0	15.0	2.37093	6.14033	6.00785	3.5082909881199307e-29	True	13M82431N41M
CGATCGGCAGAGAACTGCTGTGTGAGA	AATGGATTATTAGGTCCAACCGTAGGA	(octopus_NC_068998.1_5915052) (octopus_trinity_TRINITY_DN51280_c5_g3_i1.p1_243)	46.0	201.0	0.2288557213930348																				9.98107e-08	0.511111	201.0	10.0	0.776011	0.228856	0.228856	0.0001842689100601	True	48M6S
CGATCGTAATCAACGACTGTGATGTAA	AGGGACACTTTCTGGATTTGTTCAAAA	(octopus_NC_069002.1_31013385) (octopus_trinity_TRINITY_DN52629_c2_g3_i1.p1_351)	68.0	2105.0	0.0323040380047505																				5.99528e-09	0.25812	2105.0	11.0	0.527965	0.148694	0.12114	1.2726263303469146e-05	True	16M17380N38M
CGATCGTTCAGAAGTGGAGGCCATCAC	AGCAGGAATTCTTGTATTAAGGAGAGC	(octopus_trinity_TRINITY_DN42029_c12_g1_i5.p1_58)	275.0	2488.0	0.1105305466237942																				7.89771e-34	0.509796	2488.0	15.0	0.811753	0.19373	0.176447	7.980141719027378e-30	True	15S39M
CGATCTAATTCAGCAGCAATTTCGGCA	GCTTCACCAGCTTTTAGTTTGCGAGCA	(octopus_trinity_TRINITY_DN54370_c1_g3_i14.p1_4251)	228.0	507.0	0.4497041420118343																				1.61734e-22	0.646035	507.0	12.0	1.17692	9.15976	7.79093	9.753105213671614e-19	True	28M5726N26M
CGATCTACGATGGCATGCCAACATTTT	GGTGGTAGTAATGGTGGTGGATGTACA	(octopus_NC_068990.1_88876231)	34.0	81.0	0.419753086419753																				1.09764e-12	0.978723	81.0	7.0	1.06753	0.444444	0.444444	3.362087670281996e-09	True	54M
CGATCTAGGAAGAGAGTGGTAGTTCAT	TTCATTTGTTCTGGGGTCTTTGGGGTC	(octopus_NC_069006.1_19002953) (octopus_trinity_TRINITY_DN47804_c5_g2_i21.p1_583)	127.0	527.0	0.2409867172675522																				7.91456e-19	0.54444	527.0	10.0	1.17808	0.381404	0.352941	3.8405872912903146e-15	True	54M
CGATCTCACTTCGACTAACTAACAACC	TCATGAGGTTAAGGTCTTTGGTACCCA	(octopus_trinity_TRINITY_DN50210_c7_g1_i3.p1_854)	398.0	2781.0	0.1431139877741819																				3.73335e-12	0.137619	2781.0	15.0	0.962143	0.20676	0.195254	1.0903445256725029e-08	True	50M4S
CGATCTCAGATCAGGTCACTTGCTATG	CAAGTACATCTCTCTCACTATATATAT	(octopus_NC_069002.1_9506717)	352.0	3138.0	0.1121733588272785																				3.1236300000000003e-19	0.242777	3138.0	15.0	4.54295	6.17655	4.44997	1.5547451363621953e-15	True	54M
CGATCTCAGCGGAATTTGAACTCAGAA	CGTAAAGACAGACGAAATACCACTAAG	(octopus_NC_068985.1_8327703)	186.0	570.0	0.3263157894736842																				1.1254e-06	0.559572	570.0	13.0	2.02066	3.30702	3.30702	0.0018225482556134	True	54M
CGATCTCATCGGCAACATAGCCATCTG	GTCCAACACTGTTTCGTACCATAGACA	(octopus_trinity_TRINITY_DN50419_c4_g1_i11.p1_947)	494.0	1456.0	0.3392857142857143																				2.7587e-83	0.608932	1456.0	15.0	1.17486	0.403846	0.392857	9.460860798058654e-79	True	24M2892N30M
CGATCTCCGCTTCTGTAAAACATCTTC	GATTTTAATCATTTTTGTCGTGAGTTC	(octopus_trinity_TRINITY_DN54304_c1_g2_i11.p1_1465)	611.0	1460.0	0.4184931506849315																				9.53508e-13	0.400312	1460.0	15.0	1.24186	0.533562	0.5	2.937174347959188e-09	True	24M1041N30M
CGATCTCGACGGAATTTGAACTCAGAA	AGTTAAGACAGACGAAATACCGCTAAG	(octopus_NC_068993.1_8362234)	49.0	229.0	0.2139737991266375																				5.4086e-06	0.514265	229.0	13.0	1.08997	1.42795	1.42358	0.0079944898068458	True	1S53M
CGATCTCGGCGGAATTTGAACTCAGAA	CGTAGCGGCAGACGAAATACCAATTTC	(octopus_NC_068981.1_157709903)	38.0	231.0	0.1645021645021645																				2.17415e-10	0.531269	231.0	9.0	4.14916	15.3593	5.99134	5.367688642488099e-07	True	54M
CGATCTCGGTACACGGGGTACTTTACA	TGTTTACAGCGGCAGCATTACGTGTGA	(octopus_NC_069002.1_26717763)	36.0	325.0	0.1107692307692307																				1.73264e-11	0.626735	325.0	6.0	0.944363	0.255385	0.24	4.75857248167596e-08	True	54M
CGATCTCGTTAACTGCTAGGTTTCTTT	GGCTGGATTCGTATGTTTTAACTATGT	(octopus_trinity_TRINITY_DN42051_c15_g1_i1.p1_1256)	48.0	124.0	0.3870967741935484																				5.69255e-08	0.666667	124.0	6.0	0.9629	0.387097	0.387097	0.0001081615666568	True	28M3162N26M
CGATCTCTTTCTTCAAGGAAGGTAAAG	TGTCACACAAAGGACTAGACTCTTCCG	(octopus_NC_068991.1_8115140) (octopus_trinity_TRINITY_DN54344_c2_g1_i1.p1_383)	450.0	1162.0	0.387263339070568																				2.10767e-55	0.602837	1162.0	15.0	1.22895	0.448365	0.442341	4.148750797605678e-51	True	54M
CGATCTGACAGGATTCCACACAGTTTC	CGCCTACCCAATATTTACTTGCAAGCC	(octopus_NC_068989.1_73190665)	102.0	222.0	0.4594594594594595																				6.67092e-20	0.874521	222.0	11.0	1.25717	0.518018	0.518018	3.4626039229988473e-16	True	54M
CGATCTGGGCGTCGTGTATCAGTAATT	CTACGCAAACTACAAGCTGAAAATTTG	(octopus_trinity_TRINITY_DN48292_c9_g1_i3.p1_2328)	81.0	576.0	0.140625																				2.25672e-06	0.393086	576.0	13.0	0.947103	0.234375	0.220486	0.0035123709233989	True	33M5810N21M
CGATCTGTGTCTGTTTGATTGGTCCAC	GGAGTTGCACGTTTTTGGTAATCTTGA	(octopus_NC_069004.1_2652894)	40.0	91.0	0.4395604395604395																				1.52471e-14	1.0	91.0	6.0	1.14518	0.549451	0.472527	5.4531144625061285e-11	True	1S53M
CGATCTTAATCATTCCGGACTGGGTAT	TAGATAAGTGAACATACAAACTTAGAC	(octopus_NC_069010.1_8041333)	47.0	190.0	0.2473684210526315																				5.63367e-08	0.547014	190.0	11.0	0.987758	0.278947	0.278947	0.0001071006085178	True	54M
CGATCTTATTATTCCACAAAATCAGAC	TTGTTAACTTGGACAAACTTTGGAAGT	(octopus_trinity_TRINITY_DN53493_c0_g1_i10.p2_77)	45.0	258.0	0.1744186046511628																				7.15673e-10	0.789474	258.0	9.0	0.774309	1.05814	1.05814	1.674374876564868e-06
CGATCTTGTTAACATCTGTTGAATTGG	TGGTGGTGGCCACAAAGACGATGAGGA	(octopus_NC_068986.1_9647714)	134.0	317.0	0.4227129337539432																				1.63341e-29	0.920208	317.0	12.0	1.31998	0.523659	0.48265	1.3850162549414227e-25	True	54M
CGATCTTTGCTTCTCTGGTCACAACTG	GGTAAAGAGGACGAAATTTCATGGTTA	(octopus_NW_026384804.1_561) (octopus_trinity_TRINITY_DN54908_c5_g1_i10.p1_152)	447.0	2166.0	0.206371191135734																				1.3624e-09	0.1676	2166.0	15.0	1.7685	1.97784	1.8675	3.097105569721414e-06	True	54M
CGATCTTTGTAATCTTCATAGCAACAG	TCACCTACTAGATCAGGCATTATACCG	(octopus_NC_068984.1_6012804) (octopus_trinity_TRINITY_DN48243_c12_g1_i3.p1_363)	69.0	165.0	0.4181818181818181																				4.18627e-09	0.607527	165.0	6.0	1.64342	0.618182	0.618182	9.034293145822263e-06	True	54M
CGATGAAAAAGAAATATGATGGGCTGA	CACTGCAAAATAAACCCCTAACTGCGA	False	187.0	532.0	0.3515037593984962																				2.8231500000000003e-19	0.527898	532.0	13.0	1.57802	7.59398	6.09398	1.4095312989083305e-15	True	24M37N30M
CGATGAAAGTCAAAGTCGACCTCAGCA	GGGTTTGAACTCAAACTGTAAAGAGCC	(octopus_NC_068991.1_16144645)	60.0	147.0	0.4081632653061224																				5.75834e-09	0.66086	147.0	12.0	1.64357	0.55102	0.55102	1.2247638759228157e-05	True	54M
CGATGAAATATTTGTCAATATAAATGT	ATATATATTGATTAAAGTGTTAAGCAT	(octopus_NC_068984.1_137502272)	43.0	663.0	0.0648567119155354																				1.26973e-06	0.424192	663.0	5.0	1.12441	1.82353	0.933635	0.0020422343026272	True	54M
CGATGAAATCGAGTAACCGGATCTTCA	AGGTTATCAGCTGCTGTTTCTTGTCGT	(octopus_trinity_TRINITY_DN52009_c5_g1_i1.p1_2069)	66.0	144.0	0.4583333333333333																				4.58559e-12	0.796211	144.0	10.0	1.51105	1.32639	1.25694	1.3278914669601774e-08	True	2S35M577N17M
CGATGAAATTAATAGGGAAAGTCTGAA	GGCTGTTTTGCGTAAAATTATTAAGCA	(octopus_NC_068998.1_36088338)	91.0	1026.0	0.0886939571150097																				4.49269e-07	0.176127	1026.0	13.0	1.39764	1.03021	0.864522	0.0007655243488449
CGATGAACATCAAATACATCTTCTTCT	TCCTCTTCGTCATCTTCATCGTGCTCA	(octopus_NC_068993.1_36124019) (octopus_trinity_TRINITY_DN56269_c3_g1_i3.p1_528)	102.0	571.0	0.1786339754816112																				4.87768e-11	0.471981	571.0	13.0	1.07322	0.281961	0.245184	1.2835416736816346e-07	True	54M
CGATGAACGGGTATATATATATATATA	TATGTGTATATATTGATTATATATCGA	(octopus_NC_068993.1_6609924)	1421.0	6364.0	0.2232872407291012																				1.00192e-84	0.352949	6364.0	15.0	1.79547	3.44642	1.38671	3.51626613740423e-80	True	41M2I11M
CGATGAACTTGATCGAATTTTAAAGCA	ATGATAGAGAAGTATAACCGATATTAG	(octopus_NC_069001.1_8813546)	48.0	142.0	0.3380281690140845																				1.3442e-12	0.847458	142.0	9.0	1.18905	0.387324	0.387324	4.085438195537007e-09	True	54M
CGATGAAGAACATGACTGACTAATCAC	AGGCGTTGAAACTGGTGCACTTGACTT	(octopus_trinity_TRINITY_DN49370_c50_g1_i6.p1_619)	20.0	91.0	0.2197802197802197																				2.36269e-09	0.898305	91.0	8.0	1.53693	3.8022	3.42857	5.23712780510521e-06	True	38M52718N16M
CGATGAAGCGTAGAATGTGTCCAAACC	GAAGAGCCATAGTGTAATTCCTACTGG	(octopus_NC_068981.1_39852463)	72.0	260.0	0.2769230769230769																				2.15536e-12	0.558258	260.0	9.0	1.02388	0.353846	0.342308	6.429234368111723e-09	True	54M
CGATGAAGGTTTAAATACATGTTGCTG	AGAGGCTATGTCTTCACACGAGAATTT	(octopus_NC_068992.1_8005544)	147.0	441.0	0.3333333333333333																				1.21915e-42	0.68215	441.0	9.0	1.11462	0.399093	0.39229	1.677764141849911e-38	True	54M
CGATGAATATCAAAATATTTCTTTATA	TTCCGAAGTACCCTCGCACTAACCGGT	(octopus_trinity_TRINITY_DN56244_c3_g1_i27.p1_2556)	40.0	129.0	0.3100775193798449																				1.09661e-07	0.624332	129.0	4.0	1.5215	0.465116	0.465116	0.000201531024161	True	20M11056N34M
CGATGAATCAGCCTGGGTGTCTCAAGA	GGGTTAATAATTTCCATTTTAAGAAAA	(octopus_NC_069003.1_31808017)	33.0	337.0	0.0979228486646884																				5.39164e-06	0.399817	337.0	12.0	3.05915	1.24926	1.22849	0.0079710380457491	True	54M
CGATGAATTCGTAAGTGCCTTTCTTAT	CGTTGATTTTTGGTGTCGCGTGGCCGG	(octopus_NC_068989.1_74367964)	157.0	1504.0	0.1043882978723404																				1.04512e-10	0.220154	1504.0	15.0	1.58231	0.854388	0.832447	2.66263472374741e-07	True	1S53M
CGATGAATTGACAAGTGCTTAGTCCAA	AAGCTAACACCAACGCAAAGGTTAAAG	(octopus_NC_068992.1_54342323) (octopus_trinity_TRINITY_DN54432_c5_g1_i15.p1_845)	78.0	414.0	0.1884057971014492																				7.99092e-09	0.537037	414.0	11.0	0.949145	0.222222	0.222222	1.6728719011872827e-05	True	54M
CGATGAATTGTGAGTCTCTGGCTATGA	ACCAAAAACCAAAGCAAACATCAAATG	False	90.0	534.0	0.1685393258426966																				1.65983e-12	0.373812	534.0	11.0	0.960294	0.23221	0.213483	5.0037181349823374e-09
CGATGACAGGCATTGTTCTCCCAGTCA	GTGTCCTGCATATCACAAGCCTTTAAT	(octopus_NW_026398644.1_224) (octopus_trinity_TRINITY_DN54769_c6_g5_i8.p1_102)	41.0	184.0	0.2228260869565217																				4.72897e-07	0.506859	184.0	9.0	2.45576	1.15217	1.03261	0.0008036758456281
CGATGACATCAACAGATGCATTAGAAA	TTGAATCAATCATTAAGTCTATTTTAA	(octopus_trinity_TRINITY_DN48268_c3_g1_i16.p1_401)	471.0	1607.0	0.2930927193528314																				4.78679e-13	0.210005	1607.0	15.0	2.29009	2.90168	2.8799	1.513146051103143e-09	True	13M277N38M3S
CGATGACATCAACAGATGCATTAGTGA	TTGAATCAATCATTAGGTTTATTTTGA	(octopus_trinity_TRINITY_DN43525_c2_g1_i17.p1_374)	467.0	1282.0	0.3642745709828393																				1.4634e-20	0.492572	1282.0	9.0	1.15382	0.400156	0.395476	7.90296431290643e-17	True	43M11S
CGATGACATCAACAGGTGCATTAGAAA	TTGAATCAATCATTAAGTCTATTTTAA	(octopus_trinity_TRINITY_DN48268_c3_g1_i15.p1_362)	454.0	2024.0	0.2243083003952569																				1.66418e-26	0.243937	2024.0	9.0	1.58444	0.652668	0.644763	1.2351902938615446e-22	True	13M277N39M2S
CGATGACATCAATCCCAGTACTTGACT	ATCAGCCCTGGACGGGATGACAGTAAA	(octopus_NC_069006.1_23891636) (octopus_trinity_TRINITY_DN42368_c8_g1_i1.p1_220)	241.0	676.0	0.3565088757396449																				7.82975e-13	0.380641	676.0	14.0	1.12059	0.39645	0.39645	2.430216349372e-09	True	54M
CGATGACCAGATTCAAATGAGGATTTG	ATGAGAGATGTAGAGGCTCTCCTCAGA	(octopus_trinity_TRINITY_DN54830_c13_g2_i10.p1_837)	57.0	203.0	0.2807881773399014																				4.41801e-09	0.582039	203.0	10.0	1.72609	0.793103	0.773399	9.511400617282198e-06	True	5S49M
CGATGACCATCGCCATCTGCTGCCATT	CGGCAAGGACTTCTTGGCGAGCATCCA	(octopus_NC_069001.1_4802851) (octopus_trinity_TRINITY_DN54236_c5_g1_i8.p1_1238)	669.0	1934.0	0.3459152016546019																				6.42851e-27	0.466222	1934.0	13.0	1.21966	0.410031	0.390383	4.8626677502844553e-23	True	54M
CGATGACTGGCGCCTGTGCCACTGGAG	CACTAACAGCACTGTCTGGCTTCCATG	(octopus_NC_068988.1_87389860)	304.0	1570.0	0.1936305732484076																				4.28729e-36	0.401617	1570.0	11.0	0.894585	1.79936	1.79809	4.7221063108726656e-32	True	11M29N43M
CGATGACTGTCTGTTTGCCGGCTGATG	GCGTCGTCGTAGCAGTGCTCGAGGTCG	(octopus_NC_069004.1_31508277) (octopus_trinity_TRINITY_DN48966_c5_g1_i1.p1_3042)	108.0	565.0	0.1911504424778761																				3.658e-10	0.37436	565.0	14.0	0.972584	0.237168	0.237168	8.818683045371952e-07	True	54M
CGATGACTTCTTTGATCCTTCTAAGGT	CACCTTCAGGAAACTTGTCACAGCCGA	(octopus_NC_068982.1_185759844) (octopus_trinity_TRINITY_DN51295_c2_g2_i10.p1_1304)	155.0	1554.0	0.0997425997425997																				4.21641e-19	0.452169	1554.0	15.0	0.786661	0.162162	0.140927	2.082088837243789e-15	True	54M
CGATGACTTGCGGGGGTTGACACGATC	CAACCATTTCACATTCTCAACCTTTTT	(octopus_NC_068993.1_44957622) (octopus_trinity_TRINITY_DN46978_c9_g1_i10.p1_22)	150.0	622.0	0.2411575562700964																				6.72545e-10	0.462782	622.0	13.0	1.80112	1.55466	1.28457	1.5777653306273282e-06	True	3S51M
CGATGAGAATCCTCAATTGTTGGATCA	TATTCTTCCACAAAGTGGTTTTGTATT	(octopus_trinity_TRINITY_DN54765_c8_g1_i7.p1_69)	217.0	881.0	0.246311010215664																				8.9986e-25	0.485804	881.0	15.0	1.06042	0.320091	0.315551	6.122685828104007e-21	True	13M6777N29M12S
CGATGAGATAAGCAGAGAGGAAGAAAG	AAGTGGTATAATTTGACAAAGCAAAAA	(octopus_NC_068985.1_55418783)	19.0	66.0	0.2878787878787879																				2.46123e-07	1.0	66.0	4.0	1.28621	5.12121	1.95455	0.0004332571768895	True	24M3D30M
CGATGAGATTGCTTGAGCGCGCTAAGA	ACTGCAGACAAAAACATGCCTTGTTGG	(octopus_NC_068981.1_86381089) (octopus_trinity_TRINITY_DN52096_c0_g1_i17.p1_4800)	86.0	244.0	0.3524590163934426																				2.1434e-16	0.671067	244.0	12.0	1.115	0.434426	0.377049	8.812305852313962e-13	True	54M
CGATGAGCTGGTTGTCACATTAACTGG	TAATTCCACTGCGGTCAGCGCTGATGA	(octopus_NC_068994.1_48089489) (octopus_trinity_TRINITY_DN55388_c10_g2_i2.p1_316)	34.0	77.0	0.4415584415584415																				2.26083e-09	0.944444	77.0	8.0	1.14168	0.571429	0.571429	5.022315738398071e-06	True	54M
CGATGAGGCACGGAACCGAGAGAGACA	GTGGTCGCGTGTGTTACTTGGCGAAAG	(octopus_NC_068995.1_6540500)	348.0	1735.0	0.2005763688760806																				1.03042e-06	0.111836	1735.0	15.0	2.58703	8.80403	2.86801	0.0016770919344493	True	54M
CGATGAGGGAGGAATCTTTAGAACCAA	AGAGAGAGAGAGAGAAAGAGAGAGTTT	(octopus_NC_069001.1_1917578)	44.0	161.0	0.2732919254658385																				2.11084e-06	0.582766	161.0	11.0	1.64454	6.12422	5.61491	0.003298022123382	True	42M12S
CGATGAGGTGTTCAAAACAGGTATGCT	CCGACCCCTGTCTTTAGCACCGACTTA	(octopus_NC_069009.1_9505760)	103.0	293.0	0.3515358361774744																				1.38816e-14	0.606069	293.0	11.0	1.11269	6.12969	4.69625	4.9803960529968037e-11	True	54M
CGATGAGTTGGCGCAGCAGGCTTTTCT	TTCTCACCTTCAGCACTAACTGCATCT	(octopus_NC_068983.1_167865731) (octopus_trinity_TRINITY_DN53072_c3_g1_i16.p1_105)	51.0	220.0	0.2318181818181818																				2.88659e-10	0.662435	220.0	11.0	2.18362	0.690909	0.690909	7.035888010649266e-07	True	54M
CGATGAGTTTACATGGTGCCAAATGTT	GGTGATGTTGGTCAAGTGACCACAGCT	(octopus_NC_069000.1_47047763)	980.0	2992.0	0.3275401069518716																				2.87981e-236	0.807677	2992.0	14.0	1.8824	6.89372	5.57286	4.294660467925689e-231	True	44M10S
CGATGATAGCTAAAGTCAGGAGATGTA	GAAACAACAATAATCATAACAGAATTG	(octopus_NC_068998.1_50808358)	80.0	298.0	0.2684563758389262																				7.05993e-10	0.475871	298.0	13.0	1.11651	0.33557	0.328859	1.6528038304630644e-06	True	54M
CGATGATATATATGTATATATAATGTG	TATAAACTTATGTATAATACATAAAAT	(octopus_NC_068988.1_30207178)	175.0	519.0	0.3371868978805395																				9.93263e-55	0.866897	519.0	13.0	1.14053	0.396917	0.369942	1.9213362669047377e-50	True	54M
CGATGATCACCAATACATTTGTCTTTT	TTTTGGTTTTAAGTTTCATGGTTAGTC	(octopus_NC_068983.1_162531391)	122.0	365.0	0.3342465753424657																				3.04773e-07	0.436496	365.0	12.0	1.43474	6.17534	0.945205	0.0005304208600378	True	30M1I23M
CGATGATCATCCATTCAGCTCGAGTTT	CCGAGAAGATCAAAACGTGGTCCCTCG	(octopus_NC_068999.1_51650487) (octopus_trinity_TRINITY_DN53922_c3_g1_i4.p1_446)	161.0	758.0	0.2124010554089709																				2.24505e-16	0.334694	758.0	13.0	1.06858	0.261214	0.251979	9.215854494382419e-13	True	54M
CGATGATGATAATGAACCAAATCCTTG	CTGGACGTTGTAAGGGTCGTAGTCCAA	(octopus_trinity_TRINITY_DN48428_c5_g1_i10.p1_289)	1074.0	3981.0	0.2697814619442351																				7.34647e-67	0.346185	3981.0	9.0	1.19032	0.330068	0.318513	1.8623149430009129e-62	True	40M14S
CGATGATGATGATGATGTCTGTTGAGG	ATTTGCAACGGTCAGGCGTTCTTTCTT	(octopus_trinity_TRINITY_DN55249_c8_g1_i16.p1_3418)	109.0	325.0	0.3353846153846154																				3.96142e-09	0.520634	325.0	12.0	1.27523	1.47385	1.47385	8.570696168928815e-06
CGATGATGCTGATGATGCTGATGAGGA	TGATGGTGATGATGATGACAACGATGA	(octopus_NC_068990.1_84097819) (octopus_trinity_TRINITY_DN53307_c12_g1_i3.p1_186)	262.0	1302.0	0.2012288786482335																				1.07231e-22	0.408816	1302.0	15.0	1.39595	0.325653	0.323349	6.531859400331169e-19	True	54M
CGATGATGGTAGTTTTCCTGGTCTTCT	TCGCATAACTGCAGCTCTACAGTCATT	(octopus_trinity_TRINITY_DN54566_c2_g1_i26.p1_138)	110.0	307.0	0.3583061889250814																				1.9006799999999998e-20	0.672201	307.0	10.0	1.37566	3.97068	3.1759	1.0197486938611288e-16	True	41M3390N13M
CGATGATGTCGTGGCCTTCATTAGTAA	CAACAGCAATGACAATATCATCAGGGG	(octopus_NC_068992.1_24142776)	21.0	56.0	0.375																				6.72503e-09	1.0	56.0	5.0	1.30309	0.446429	0.446429	1.4199648848301305e-05	True	54M
CGATGATGTCTTCATTCGATGTCACAC	CCAATGCTACAACCTTCCCCTCCTTCC	(octopus_NC_069009.1_10244090) (octopus_trinity_TRINITY_DN52837_c1_g4_i1.p1_599)	162.0	339.0	0.4778761061946903																				6.7436e-40	0.905759	339.0	8.0	1.15585	0.501475	0.501475	8.491438139347355e-36	True	54M
CGATGATGTTGTCATTAGCAATAACTG	AGATATGGGTGATATTGTATCTGTAGC	(octopus_NC_069009.1_10245572) (octopus_trinity_TRINITY_DN49505_c4_g5_i7.p1_209)	275.0	748.0	0.3676470588235294																				1.00595e-08	0.265244	748.0	9.0	1.20778	0.438503	0.427807	2.0827926853346987e-05	True	54M
CGATGATTAACTATCGCTTCAGCTGAT	GCAGGAAGCACATTTTCCTTAATACCT	(octopus_NC_068981.1_41331935) (octopus_trinity_TRINITY_DN48915_c8_g1_i2.p1_1044)	77.0	348.0	0.2212643678160919																				3.89497e-08	0.434692	348.0	12.0	1.09181	0.33046	0.301724	7.544096763217044e-05	True	49M5S
CGATGATTGGAGTAACGTTGGGGGTTC	GTTGGTAGAAACTGTTGTTGAAAGTGT	(octopus_trinity_TRINITY_DN56244_c3_g1_i26.p1_49)	62.0	220.0	0.2818181818181818																				2.55051e-17	0.977273	220.0	4.0	1.67415	5.58636	5.26818	1.1188296003272177e-13	True	38M117011N16M
CGATGCAAGCCGCTTCAAGTCTGGGTG	CCGTTGGGTTGAAGCTGATGTCATAGG	(octopus_trinity_TRINITY_DN49104_c0_g1_i6.p1_308)	710.0	1891.0	0.375462718138551																				4.19385e-84	0.540285	1891.0	5.0	1.32386	0.450555	0.434691	1.4569319303674652e-79	True	27M594N27M
CGATGCACAGTTGTTGAGACAGTTATA	TCAGAGCATTCATCAGAATCGGAGCCA	(octopus_NC_068988.1_29671121) (octopus_trinity_TRINITY_DN53189_c5_g1_i52.p1_1107)	84.0	461.0	0.1822125813449024																				2.48282e-06	0.476473	461.0	12.0	1.00936	0.229935	0.229935	0.0038435787358627	True	2S52M
CGATGCACTGTTCTGAATGTCAAGATA	GTCACTCAGCAACAGTTGTAGCACAGC	(octopus_NC_068994.1_25440783) (octopus_trinity_TRINITY_DN55738_c3_g1_i8.p1_1195)	68.0	312.0	0.2179487179487179																				1.8255e-06	0.40446	312.0	13.0	1.10029	0.275641	0.275641	0.0028759596467922	True	49M5S
CGATGCAGGTTTACAAGGAGGGTCTGC	ACTTCCCTGTGCGAAACACGGAAATTC	(octopus_NC_069003.1_7219175) (octopus_trinity_TRINITY_DN54357_c5_g3_i1.p1_1095)	46.0	158.0	0.2911392405063291																				2.57592e-07	0.580345	158.0	7.0	2.07767	1.03165	1.03165	0.0004523005825008	True	54M
CGATGCAGTGGATATATAATTGTTAAA	CAGGATGTCTGTTTCTGGGATATCCCC	False	456.0	2515.0	0.1813121272365805																				5.53733e-95	0.415988	2515.0	10.0	2.01311	3.79722	3.14394	2.255513223113068e-90	True	36M18S
CGATGCATGCAAGGTGTGCATAAATGC	AGGGTCGTTGTGCACCGCTAACACTGC	(octopus_NC_069010.1_3933568)	505.0	2466.0	0.2047850770478507																				1.57462e-84	0.571662	2466.0	13.0	1.72381	0.54339	0.519059	5.5066495263996786e-80	True	54M
CGATGCCACTATGAAAATTACCATCGC	CGACTCTGACAATTACCATTCTGTAGC	False	152.0	8903.0	0.0170728967763675																				2.52031e-15	0.158217	8903.0	12.0	0.495082	0.303493	0.246995	9.573501390238152e-12	True	22M5104N32M
CGATGCCATGAGCCTTCATTGATACCC	CGGTTGTAAGGAGTATCAGAAACATAA	(octopus_NC_069005.1_6241697) (octopus_trinity_TRINITY_DN48310_c3_g9_i1.p1_122)	762.0	2116.0	0.3601134215500945																				5.79098e-71	0.496527	2116.0	5.0	1.25336	0.425331	0.403119	1.5980306092078167e-66	True	54M
CGATGCCATTCTGTTGTAGGAGAAGTT	CAATAGTATCTGTTTGTCCATTAAAAG	(octopus_NW_026411519.1_236) (octopus_trinity_TRINITY_DN55508_c0_g4_i5.p1_254)	84.0	291.0	0.2886597938144329																				4.81716e-12	0.575235	291.0	5.0	2.26378	2.59107	2.53265	1.3922059902848206e-08	True	54M
CGATGCCATTTTGTTGTAGGAGAAGAT	CAATAGTGTCTGTGTGTCCCTCCTGAG	(octopus_NW_026386695.1_190) (octopus_trinity_TRINITY_DN48232_c0_g1_i29.p1_119)	101.0	822.0	0.1228710462287104																				2.8836000000000003e-29	0.647865	822.0	12.0	2.01529	1.5438	1.53163	2.420676089458966e-25	True	8S46M
CGATGCCATTTTGTTGTAGGAGAAGTT	CTGTTGTGTCTGTGTGTCCACGAAGAG	(octopus_NW_026386695.1_190) (octopus_trinity_TRINITY_DN48232_c0_g1_i14.p1_269)	540.0	3516.0	0.1535836177474402																				7.08241e-26	0.196768	3516.0	13.0	3.60672	4.46786	4.44852	5.091688702976838e-22	True	54M
CGATGCCCCAGCATGGCCACAATTCAA	TTTGTGCACGTGTGAGTGCATTTCTTT	(octopus_NW_026329821.1_40320)	58.0	157.0	0.3694267515923566																				7.04302e-22	0.920635	157.0	7.0	1.05287	0.547771	0.496815	4.1014587530078895e-18	True	54M
CGATGCCGAGCCCTTTGACGAGGCCAG	CTAGTCCGTAGGCGGCACCTTTTCTCT	(octopus_NC_069008.1_611407) (octopus_trinity_TRINITY_DN50672_c10_g2_i3.p1_485)	63.0	165.0	0.3818181818181818																				1.41557e-21	0.945145	165.0	9.0	1.10647	0.412121	0.412121	8.103612580138954e-18	True	54M
CGATGCCGGGCCGTGATTCTTGTTATA	CAGATGTTCATCGCTGGCTGAGAATTT	(octopus_NC_068989.1_21590373)	1058.0	3737.0	0.2831147979662831																				1.1809400000000001e-19	0.235946	3737.0	15.0	3.0822	2.38266	1.78271	6.037963936770797e-16	True	54M
CGATGCCTAGAAGAAGTATTTGGTGAT	TTGTAAGCAAGAGTCAGAATAGATGCA	(octopus_NC_068982.1_27585426) (octopus_trinity_TRINITY_DN50021_c4_g4_i1.p1_351)	75.0	455.0	0.1648351648351648																				4.96041e-06	0.45114	455.0	15.0	0.865387	0.191209	0.191209	0.0073711843411498	True	54M
CGATGCCTGGTAGGGGCAGAGTCACCG	GACTGAGTTTACATGTCTTCAGTGTTG	(octopus_NW_026357257.1_962) (octopus_trinity_TRINITY_DN56412_c3_g1_i3.p1_1619)	3950.0	8875.0	0.4450704225352113																				0.0	0.532959	8875.0	11.0	1.30724	1.40823	0.943324	0.0	True	54M
CGATGCCTTTCGATTTCAGCAGCAGCA	GGTTTTCAACAGAGCCACGGCTTCCTA	(octopus_NC_068991.1_10377307) (octopus_trinity_TRINITY_DN51687_c3_g1_i1.p1_2699)	121.0	453.0	0.2671081677704194																				3.7256e-23	0.746887	453.0	13.0	1.11379	0.328918	0.304636	2.326734091460768e-19	True	54M
CGATGCGAGCTGCAAGTTCAAGATCTC	GTTCTTTCTCTTCGAGCAGACGAGTCA	(octopus_trinity_TRINITY_DN52323_c11_g1_i14.p1_563)	247.0	740.0	0.3337837837837837																				5.93449e-35	0.640508	740.0	14.0	1.53238	6.78784	5.24459	6.256338355600739e-31	True	20M25990N34M
CGATGCGGTACAGTTTTAGAATCCTCA	ACTGACCTCAGGAACGCATAAACAGCA	(octopus_NC_068994.1_6512578)	151.0	404.0	0.3737623762376237																				2.45974e-10	0.486579	404.0	13.0	1.20929	0.502475	0.465347	6.038559116542117e-07	True	49M5S
CGATGCGTGTGTTGAGGGGTGAATTTT	CGCGAACGGAATACACATACCGCTGTG	(octopus_NC_069002.1_32137337) (octopus_trinity_TRINITY_DN56244_c3_g1_i19.p1_2594)	55.0	115.0	0.4782608695652174																				1.44581e-06	0.698043	115.0	4.0	1.18941	0.513043	0.513043	0.0023086391004328	True	54M
CGATGCGTTCGATTTCCGAGGGTGCTT	TATTCCAATCATAAAATCGTCTTGCAT	(octopus_NC_068986.1_71663296)	325.0	1212.0	0.2681518151815181																				1.32725e-27	0.343362	1212.0	4.0	1.07607	0.314356	0.30198	1.0358163391705865e-23	True	54M
CGATGCTATAGTGATTCAAACCTGATG	CAAATAATGCTGACTTCAGTTTGCTAC	(octopus_trinity_TRINITY_DN53479_c0_g2_i6.p1_1178)	41.0	106.0	0.3867924528301887																				1.51177e-10	0.792023	106.0	6.0	1.76035	5.82075	4.87736	3.790419842829024e-07	True	36M11810N18M
CGATGCTCAGCATGTGTATCAAGGTGA	CTGTACACTGGTTCAGAAGCCACTGAA	(octopus_NC_068982.1_144195184) (octopus_trinity_TRINITY_DN55530_c6_g1_i11.p1_2430)	162.0	558.0	0.2903225806451613																				8.20171e-17	0.485303	558.0	13.0	1.70927	0.5	0.5	3.474343382538664e-13	True	54M
CGATGCTCAGTTCACCTCCTGGAACAA	ACGGATTGTCCCGACTCTCAAGACTGG	(octopus_trinity_TRINITY_DN44822_c9_g6_i11.p2_146)	1407.0	3277.0	0.4293561184009765																				6.79473e-14	0.259216	3277.0	15.0	1.85472	1.15929	1.13213	2.3064516709416488e-10
CGATGCTCTGCCGATTCTACCAATCTG	GTAGGAGCAAACTGTCGCTTATATCAT	(octopus_NC_068988.1_96280971)	230.0	929.0	0.247578040904198																				1.66479e-15	0.364475	929.0	13.0	1.06265	0.324004	0.300323	6.4101919150971065e-12	True	54M
CGATGCTGACAATTCCCCCATCATCAC	CAATGTGGGCCTCTCATTTCCATTTAT	(octopus_NC_068994.1_17684562)	32.0	269.0	0.1189591078066914																				9.70049e-08	0.560852	269.0	10.0	3.05974	1.42751	1.41636	0.0001793583902603	True	54M
CGATGCTGCCAAGGCACCAAGAAGCTG	CCAAACGAGCAGCACGACTGGGATGGA	(octopus_NW_026359938.1_10319) (octopus_trinity_TRINITY_DN55972_c5_g2_i7.p1_989)	83.0	285.0	0.2912280701754386																				5.43129e-16	0.815835	285.0	12.0	0.902223	0.34386	0.301754	2.1668301178317562e-12	True	54M
CGATGCTGGTGTGTTTACATCCCCGTA	ACTTAGCAGTTCGGCAAAGGAGACCGA	(octopus_NC_069009.1_1029936)	177.0	1507.0	0.1174518911745189																				1.6049e-06	0.119352	1507.0	15.0	3.21994	6.13205	4.14864	0.0025474970817961	True	54M
CGATGCTGGTGTGTTTACGTCCCCGTA	ACTTAGCTGTTCAGCAAAAGGAGACCG	(octopus_NC_069009.1_672464) (octopus_trinity_TRINITY_DN45914_c2_g1_i1.p1_54)	528.0	4460.0	0.1183856502242152																				1.5912e-15	0.186175	4460.0	15.0	5.95974	5.1574	2.95987	6.136926279738479e-12	True	54M
CGATGCTGGTGTGTTTATGTCCCCGTA	ACTTAGCGGTTCGGCAAAAGAGATCGA	(octopus_NC_068982.1_97322217) (octopus_trinity_TRINITY_DN42953_c6_g1_i3.p1_224)	913.0	4281.0	0.2132679280541929																				9.34303e-163	0.550269	4281.0	15.0	3.87711	2.06564	1.79981	8.050124620734435e-158
CGATGCTGGTGTTATGATTATTATTAT	TATTATTATTATTCCTTTTAATGATAA	False	33.0	74.0	0.4459459459459459	-	Flavi_M	PF01004.22	1.7	12.3	1.1	1.6	12.4	1.1	1.0	1.0	0.0	0.0	1.0	1.0	1.0	0.0	-	-1.0	5.71433e-12	1.0	74.0	5.0	1.26504	3.37838	3.36486	1.6409297207690623e-08	True	2S38M14S
CGATGCTTGAAAGCGACTGCATGAGAG	ACAGTAACAGTCTGTGGATGCCTGGGT	(octopus_NC_068987.1_7569003)	106.0	229.0	0.462882096069869																				2.37799e-11	0.495116	229.0	9.0	1.14207	0.497817	0.497817	6.447311699248193e-08	True	1S53M
CGATGCTTTCTTCATTTGCTTTTAATT	CTTAGAAAACCTTTTAATTCTTGTCGA	(octopus_NC_069000.1_32155500)	71.0	164.0	0.4329268292682927																				1.37389e-14	0.780488	164.0	10.0	1.32529	0.573171	0.518293	4.930581040779749e-11	True	54M
CGATGCTTTGGGCTTAAACCTCATTCT	TTCCCATGTCGCCCATGTGTTCTAGTG	(octopus_NW_026439927.1_1694)	706.0	1847.0	0.3822414726583649																				2.56105e-13	0.246035	1847.0	12.0	1.35183	0.589063	0.47699	8.28673338064566e-10	True	15M1I38M
CGATGGAAAGTGTCAGCTGTCCACAAC	TGGCAGACTAAGGTAGCACTTGTTTTA	(octopus_NC_068994.1_57841331)	29.0	129.0	0.2248062015503876																				5.55042e-09	0.741703	129.0	9.0	1.59236	0.596899	0.596899	1.1826016012429713e-05	True	54M
CGATGGAATAAGTACCAGTTATATACT	GGAGTTGATACAATTGACTAGCCCCCA	(octopus_NC_069008.1_4450373)	162.0	409.0	0.3960880195599022																				5.66067e-34	0.80795	409.0	10.0	1.28864	0.474328	0.474328	5.750430912531046e-30	True	54M
CGATGGAATTTGAACTCAGAATGTAAA	GAGACGGGTGAAATACCGCTAAGCATT	False	296.0	1344.0	0.2202380952380952																				2.95013e-10	0.244816	1344.0	13.0	1.48111	2.17485	2.08557	7.183554054224973e-07	True	54M
CGATGGACAATCTTGAATTGGCGGAGA	ATTTTCAAACCAGAATCTCAACATCAA	(octopus_NC_068983.1_53936121) (octopus_trinity_TRINITY_DN47098_c7_g1_i2.p1_207)	197.0	562.0	0.3505338078291815																				2.73456e-06	0.315264	562.0	10.0	1.38637	3.54448	3.17082	0.0042088612292372	True	9S45M
CGATGGACTGGCGTCCCGTCCAGCTGG	GGGGAACACATACGCCATAGAAACCGG	(octopus_NC_068984.1_29201333) (octopus_trinity_TRINITY_DN53919_c6_g2_i1.p1_296)	120.0	581.0	0.2065404475043029																				3.55261e-11	0.520436	581.0	13.0	3.78322	7.58692	4.38726	9.472603236195358e-08
CGATGGAGATCCCTGTTGAAGACCCTC	ATTTCCTTCCCAAAGGCAACAATGAAA	(octopus_NW_026302210.1_926) (octopus_trinity_TRINITY_DN50273_c2_g1_i12.p1_165)	1702.0	7681.0	0.2215857310246061																				1.93428e-133	0.388617	7681.0	15.0	1.92028	0.778284	0.771775	1.2483692198836102e-128	True	54M
CGATGGATCTTGAGTGGCATTCACCTG	ACAGTCACCCAAGGGGACGATACCCTT	(octopus_NC_068991.1_47733065) (octopus_trinity_TRINITY_DN50537_c1_g1_i10.p1_280)	68.0	668.0	0.1017964071856287																				7.702e-13	0.415738	668.0	14.0	1.16805	0.278443	0.278443	2.391838535898408e-09	True	53M1S
CGATGGCAACCAGTTTGGTTACCACTT	CGAGGAGTAAAAACATGCACCCATGAT	(octopus_NW_026333080.1_44)	83.0	278.0	0.2985611510791366																				1.09511e-06	0.294288	278.0	11.0	1.60632	0.467626	0.467626	0.0017761866368694	True	54M
CGATGGCAGCAATGGCACGGGCGGCCA	ACAGGAGTTTCTCCCAGGTCTTGCGGA	(octopus_NC_069007.1_21348499) (octopus_trinity_TRINITY_DN54965_c6_g2_i14.p1_152)	2877.0	10099.0	0.2848796910585206																				1.87745e-319	0.454376	10099.0	15.0	1.23915	0.346965	0.335776	4.6178330993e-314	True	2S52M
CGATGGCAGCTGAAAATTCAGCATACC	GACGTGTGATACAATGGGGCCGGATAT	(octopus_trinity_TRINITY_DN54193_c2_g2_i7.p1_83)	70.0	296.0	0.2364864864864864																				3.33704e-06	0.511161	296.0	12.0	1.0699	0.347973	0.287162	0.0050782218900582	True	17M593N37M
CGATGGCATGCCAACATTTTGGTGGTA	GTAATGGTGGTGGATGTACAGCCAACA	(octopus_NC_068990.1_88876224)	33.0	80.0	0.4125																				9.34287e-12	0.948849	80.0	7.0	1.15195	0.4875	0.4875	2.631158041823811e-08	True	54M
CGATGGCCTTTTCATTATCACCAAGAT	CATTGTTGCTGTCAATGTTATTCATGG	(octopus_NC_068981.1_183939304) (octopus_trinity_TRINITY_DN43824_c6_g2_i2.p1_1004)	88.0	424.0	0.2075471698113207																				2.08078e-07	0.436631	424.0	10.0	0.95878	0.240566	0.240566	0.0003696041085056	True	54M
CGATGGCTCGAATCTTGTTTCTGATGA	CCTCTTTCCTGGCAGCAACAAGTTCAG	(octopus_NC_068981.1_172409064) (octopus_trinity_TRINITY_DN49784_c3_g2_i5.p1_1145)	374.0	1380.0	0.2710144927536232																				1.66402e-30	0.393765	1380.0	15.0	1.63928	2.52246	2.12754	1.4734848719370276e-26	True	3S51M
CGATGGGAAATGATTGGATAGTTAGTG	TGTGTCGGGGGCAGTGCCAGAGTGGAA	(octopus_NC_069007.1_19968848) (octopus_trinity_TRINITY_DN47972_c4_g1_i18.p1_1053)	66.0	221.0	0.2986425339366516																				1.68909e-06	0.538676	221.0	8.0	0.919056	0.303167	0.303167	0.0026730948641745	True	54M
CGATGGGAAGCTTGGGTTTCACATAGA	GATAATCCAAAGTTTCGTTTGTATGAT	(octopus_NC_069000.1_40150362)	95.0	206.0	0.4611650485436893																				3.23188e-23	0.832061	206.0	13.0	1.11532	0.480583	0.480583	2.0247078203694176e-19	True	54M
CGATGGGAATATCTTATACATACATAT	ATATATATATTCAACACATCAACTTAC	(octopus_NC_068981.1_30232369)	1644.0	5737.0	0.286560920341642																				4.87481e-135	0.404532	5737.0	15.0	1.34349	4.9932	1.3087	3.195298589219935e-130	True	54M
CGATGGGAGGGATTTGAACTCAGAATA	TAAAGGGACCGTAACAAAATACCACAA	False	206.0	670.0	0.3074626865671642																				2.52687e-14	0.439454	670.0	13.0	1.13561	0.379104	0.368657	8.880714853737447e-11
CGATGGGATGGTATACCTGAATTATTG	GGATGATTGCCACCCGAGGTGGACGTT	(octopus_NC_069006.1_24526183) (octopus_trinity_TRINITY_DN50671_c6_g3_i6.p1_1800)	109.0	384.0	0.2838541666666667																				9.15933e-09	0.464498	384.0	14.0	1.17744	0.346354	0.338542	1.904713536155426e-05	True	54M
CGATGGGCATTAGTGTTATCACTTCCT	TGAGACGATTCTCTTGAGACGATAGTC	(octopus_NC_068987.1_38679776)	477.0	1694.0	0.281582054309327																				3.91362e-31	0.426577	1694.0	15.0	1.17205	3.23081	2.93093	3.5536690874180825e-27	True	54M
CGATGGTAAGCCCTCACTCCAATCAGT	ATCAGCTTCCCTGGAGACATCACACCG	(octopus_NC_068991.1_8181584) (octopus_trinity_TRINITY_DN54344_c2_g2_i10.p1_1753)	297.0	1495.0	0.1986622073578595																				1.72183e-20	0.398585	1495.0	15.0	0.973705	0.236789	0.234783	9.257806385418887e-17	True	54M
CGATGGTACTCGGGAGGGGTTCTTAAC	CTTTTAGAAAGCTCTTCGCTATAACCC	(octopus_trinity_TRINITY_DN53336_c5_g6_i1.p1_574)	133.0	847.0	0.1570247933884297																				8.88968e-12	0.519177	847.0	6.0	0.924135	0.74144	0.704841	2.5088088472436323e-08
CGATGGTAGAAGTCAATCCTTCCTTCC	CTGCTGTCTCCATAAGGTCGTAGAAAT	(octopus_NC_069004.1_31498370) (octopus_trinity_TRINITY_DN48966_c5_g1_i7.p1_1800)	108.0	528.0	0.2045454545454545																				7.40662e-10	0.52707	528.0	14.0	1.04942	0.25	0.25	1.7301382759971357e-06	True	54M
CGATGGTATAAGCTAGCTCCCTGGCTG	GCAAGGTAACTCACAACTACTATTCCA	(octopus_NC_069009.1_8425331) (octopus_trinity_TRINITY_DN55508_c0_g3_i3.p1_333)	363.0	2702.0	0.1343449296817172																				6.36175e-08	0.124217	2702.0	14.0	0.959327	0.214656	0.202813	0.000120218859608	True	54M
CGATGGTCAGTGTGTCCGACAAACAAT	GATTTGGTTGTGAAAGCATAAGGCTGC	(octopus_NC_068986.1_31153763) (octopus_trinity_TRINITY_DN51805_c8_g2_i3.p1_585)	686.0	3028.0	0.2265521796565389																				3.42291e-39	0.352955	3028.0	15.0	1.07456	0.298217	0.27675	4.2099427182375275e-35	True	54M
CGATGGTCGCTCAGGGATCCTGGGTGG	AATACCAGGGATTGGGCGAAGAGGCTG	(octopus_NC_068982.1_111356809) (octopus_trinity_TRINITY_DN53750_c1_g2_i1.p1_2443)	214.0	1225.0	0.1746938775510204																				3.56664e-29	0.737956	1225.0	13.0	1.09688	0.308571	0.283265	2.982561724919559e-25	True	46M8S
CGATGGTCGTATGTTTTGCCTTTTTGT	AGTGGTTACTATCTGGTTAAATATTTA	(octopus_NC_068986.1_115916165)	66.0	543.0	0.1215469613259668																				1.90242e-08	0.433435	543.0	12.0	0.761907	0.165746	0.162063	3.81873751340579e-05	True	54M
CGATGGTGAGCTTGAGAAACATGATAG	TAATGAGAAATTTGGAGCAGCAACAGA	(octopus_NC_068990.1_64674505)	61.0	231.0	0.264069264069264																				5.31323e-06	0.470447	231.0	10.0	1.30894	0.380952	0.380952	0.0078623832581437	True	54M
CGATGGTTTTGTGTTTGTCTTGTAGAA	TATTTCTCTGTAAACAGTGTTCCAGGA	(octopus_NW_026303852.1_341) (octopus_trinity_TRINITY_DN53124_c5_g4_i4.p1_227)	68.0	410.0	0.1658536585365853																				3.64597e-15	0.52998	410.0	9.0	0.876516	0.195122	0.195122	1.3680485849970132e-11	True	2S52M
CGATGTAATGATTGTTGTTCAACTTGA	TTTTGGTCAACCAAATGAGTAAGATGT	(octopus_NC_069010.1_7121610) (octopus_trinity_TRINITY_DN43067_c10_g1_i2.p1_1328)	93.0	436.0	0.2133027522935779																				5.70781e-11	0.48848	436.0	14.0	0.90589	0.252294	0.233945	1.4919147969780876e-07	True	54M
CGATGTAGAAATTTGACAACGAGAGAG	ACGGGCAGTCAGATTGCCAATTGACTT	(octopus_NC_068981.1_20799798) (octopus_trinity_TRINITY_DN44103_c5_g1_i6.p1_19)	236.0	2686.0	0.0878629932985852																				4.49115e-31	0.472736	2686.0	13.0	0.766564	0.150037	0.134028	4.070050905654219e-27	True	54M
CGATGTATGTGTGTCCATTATAAGAGG	CAAGATGTAGAGGTGTCCAACCTCTGT	False	321.0	1496.0	0.2145721925133689	-	Ank	PF00023.33	0.002	22.4	0.1	0.002	22.4	0.1	1.0	1.0	0.0	0.0	1.0	1.0	1.0	1.0	-	-3.0	8.546930000000001e-63	0.722653	1496.0	11.0	2.69738	1.68917	1.44385	1.9936224084074733e-58	True	51M3S
CGATGTATTGGCCCAAAACCTGGTTCT	CGGATTTCAATTTTAGATTTTCTTCCT	(octopus_NC_069009.1_3397534) (octopus_trinity_TRINITY_DN49742_c2_g1_i15.p1_425)	76.0	393.0	0.193384223918575																				7.97529e-12	0.521537	393.0	10.0	0.990127	0.272265	0.236641	2.2603712956131813e-08	True	54M
CGATGTATTGTGTTCTTGAGCAAAACA	CTTCATTTCATGTTGCTCCAGTCCACT	(octopus_NC_068981.1_161821913) (octopus_trinity_TRINITY_DN54853_c12_g2_i1.p1_199)	323.0	1132.0	0.2853356890459363																				1.22974e-35	0.434177	1132.0	10.0	1.0647	0.318021	0.318021	1.331125596617591e-31	True	52M2S
CGATGTCATATCAGGAGACCATCCACC	ATGATTAATCTGATATCTTTTAACTTT	(octopus_NC_069006.1_2561768) (octopus_trinity_TRINITY_DN44719_c6_g2_i8.p1_289)	232.0	1423.0	0.1630358397751229																				9.02024e-14	0.267341	1423.0	9.0	0.958242	0.226985	0.219255	3.0311239359904816e-10	True	53M1S
CGATGTCCGTCAACCGTGAATAGGAAC	AAAAAGAGACAAACTGCTGTGCGTGAA	(octopus_NC_068985.1_8304088)	117.0	290.0	0.4034482758620689																				1.13751e-27	0.722327	290.0	9.0	1.33815	0.610345	0.548276	8.906669302215192e-24	True	54M
CGATGTCGCTTCAAGAGACTGTATGTA	GAAAAAGCAGCCGGACAAACTTCACAC	(octopus_NC_068994.1_4707513) (octopus_trinity_TRINITY_DN50292_c8_g2_i7.p1_534)	53.0	132.0	0.4015151515151515																				2.1391e-07	0.692669	132.0	7.0	1.14726	0.431818	0.431818	0.0003793866169378	True	54M
CGATGTCGGCTAATACTTTGCGATTTA	GAGATATGTCAGCCTCTTTGGCATCAG	(octopus_trinity_TRINITY_DN50272_c3_g1_i1.p1_185)	129.0	518.0	0.249034749034749																				1.47875e-12	0.531563	518.0	12.0	1.09598	2.93436	2.40347	4.477956205691099e-09	True	14M10554N40M
CGATGTCGTAAGCGACGGAGTGCCAAC	AACAATAATTAACTTACTGTTCTGAGA	(octopus_NC_069008.1_13244081)	101.0	873.0	0.1156930126002291																				1.85906e-25	0.386604	873.0	14.0	2.0086	4.65178	3.55097	1.3098966805748445e-21	True	54M
CGATGTCTACGCTTGTGAGGTTCTTTA	GTTGTTCAGTGATCCCCTCTGTATTGT	(octopus_NC_069009.1_10473125) (octopus_trinity_TRINITY_DN56131_c2_g1_i9.p1_257)	898.0	1896.0	0.4736286919831223																				7.1114e-18	0.224913	1896.0	9.0	1.28008	1.04008	1.03165	3.2411498828917715e-14	True	54M
CGATGTCTATATTCTTGATTAATATCA	ACAAAACTGGTTTGTAAAGAACCGGTT	False	42.0	111.0	0.3783783783783784																				1.6899e-09	0.87924	111.0	9.0	0.956889	3.02703	3.02703	3.802357023516664e-06	True	54M
CGATGTCTTCAGCTGTCACACTATCAT	CCACCATATCACATTCTTGAAGTTCCT	(octopus_NC_068990.1_6249284) (octopus_trinity_TRINITY_DN52721_c3_g1_i4.p1_992)	104.0	699.0	0.1487839771101573																				1.08011e-08	0.423418	699.0	15.0	1.26858	0.344778	0.288984	2.228152393844708e-05	True	54M
CGATGTGAATCTCTGTCTTCAGGAGAC	CTCTTTCGGTTAATCATCAGTTGCTGC	(octopus_NC_068983.1_7303403) (octopus_trinity_TRINITY_DN55938_c8_g2_i1.p1_285)	96.0	344.0	0.2790697674418604																				1.03692e-07	0.47061	344.0	11.0	1.12649	0.377907	0.322674	0.0001910801473081	True	54M
CGATGTGTAATGGTGTGAAACCACTCT	TAGTTGTGTCATTAACCAACCCACCAC	(octopus_trinity_TRINITY_DN56381_c3_g1_i21.p1_647)	191.0	534.0	0.3576779026217228																				1.86086e-15	0.411035	534.0	14.0	1.20945	6.6779	6.67041	7.1384305823208395e-12	True	29M4829N25M
CGATGTGTGCGTTTCTGGTTAATTTGT	GTGGAAGGGTGACATAGAGTCTTGAAC	(octopus_NC_069008.1_3734228)	93.0	382.0	0.2434554973821989																				2.5407700000000004e-18	0.608803	382.0	11.0	1.12702	0.507853	0.397906	1.1924354696413324e-14	True	54M
CGATGTTACCTTCCTCATCTTCTCAGC	AGCCATTTTCTGTATGTGATATTCTGC	(octopus_trinity_TRINITY_DN56408_c5_g1_i12.p1_3100)	127.0	643.0	0.19751166407465																				6.98686e-09	0.213908	643.0	13.0	1.00886	1.11509	1.10264	1.4723043676552708e-05	True	36M14046N18M
CGATGTTATCCAAGGGAAAGGCAAAGG	GGCCGATGCAGCTTGGCACCAGTGACG	(octopus_NC_068987.1_10204604) (octopus_trinity_TRINITY_DN54823_c34_g1_i3.p1_72)	136.0	731.0	0.1860465116279069																				1.44988e-09	0.370471	731.0	14.0	3.36778	9.55267	4.16689	3.2869985372623563e-06	True	2S52M
CGATGTTGAAGCAGCTGTCAGCATATC	AATTTTAGCAAACTTGGGGGTTGCTTT	(octopus_trinity_TRINITY_DN43465_c3_g1_i2.p1_103)	27.0	80.0	0.3375																				6.28795e-07	0.852941	80.0	7.0	1.27814	0.4125	0.4125	0.0010521717955653
CGATGTTGAAGTTGAAATAGGGTTGGT	GGCAGTGGTGGTGGTGGTGGTGGTCGT	(octopus_NC_068986.1_13526413) (octopus_trinity_TRINITY_DN51679_c8_g1_i2.p1_193)	59.0	332.0	0.1777108433734939																				1.55467e-13	0.536186	332.0	9.0	1.18541	0.466867	0.460843	5.122440055319854e-10	True	54M
CGATGTTGCAGTTGAGCTGCTGTGGTT	GTTGTTGTTGCTGCTGTTGTTCTTGGT	(octopus_NC_068983.1_41729066) (octopus_trinity_TRINITY_DN52929_c6_g2_i6.p1_2419)	30.0	87.0	0.3448275862068966																				2.66189e-09	0.828022	87.0	8.0	1.32076	1.89655	1.89655	5.866451110127847e-06	True	54M
CGATGTTGCTGTGGTTGTTGCTGCTGC	TGCTGTTGAATTAGTTGCTGCTGTAGA	(octopus_NC_068984.1_15045623) (octopus_trinity_TRINITY_DN44894_c7_g1_i12.p1_1030)	61.0	191.0	0.3193717277486911																				2.0783e-10	0.770107	191.0	10.0	1.24588	0.439791	0.434555	5.141087824025342e-07	True	54M
CGATGTTGCTTGTGGCGATGGCTGGCG	TGGATGCTGCTGCTGCTGAAGCTGGTG	(octopus_trinity_TRINITY_DN53728_c11_g2_i1.p1_124)	190.0	485.0	0.3917525773195876																				8.88382e-12	0.492771	485.0	13.0	1.31817	2.43918	2.43918	2.5072494718068988e-08
CGATGTTGGTCTTCATTAGACCAGGTG	AGGAGGTGTGTTTCTACTTCATGGATT	(octopus_NC_069010.1_1010120)	118.0	373.0	0.3163538873994638																				1.8493e-09	0.450837	373.0	9.0	1.12209	0.396783	0.367292	4.145210310528997e-06	True	54M
CGATGTTGGTCTTGTTGCTGCTGCTGC	TGCTGCTGCCGCTGCCGCTGCTGCTGC	False	42.0	139.0	0.302158273381295																				6.31789e-16	0.924731	139.0	8.0	1.66717	2.1223	2.1223	2.508642182842134e-12	True	1S53M
CGATGTTGGTTACTGCCATCGTGTGCA	GCATTAGGCACAAGTGGACTGGGCTGC	(octopus_NC_069003.1_36294555) (octopus_trinity_TRINITY_DN52157_c6_g10_i1.p1_1713)	57.0	123.0	0.4634146341463415																				2.036e-12	0.878788	123.0	10.0	1.05692	0.479675	0.479675	6.087038272919254e-09	True	54M
CGATGTTGTATCACAGACTGTGGCAGG	AATGAGAGCCAACATTTTGTTTTCTTC	(octopus_NW_026384804.1_101) (octopus_trinity_TRINITY_DN56155_c2_g1_i16.p1_16)	853.0	1987.0	0.4292903875188726																				7.6209e-18	0.25971	1987.0	15.0	1.5614	0.616004	0.589331	3.4664375841256335e-14	True	54M
CGATGTTGTCTTTATCATGGAGCTCCA	CCTCTGCTTCGTTGTACGTAAAGTCCT	(octopus_trinity_TRINITY_DN47703_c7_g2_i2.p1_2591)	331.0	775.0	0.4270967741935484																				1.26517e-25	0.506825	775.0	15.0	1.352	9.62452	7.88387	8.985730291652447e-22	True	25M4590N29M
CGATGTTTCACCAACGCTGAACGAAGA	GTGGTATTCGTTCATCTTATGATCAAA	(octopus_NC_068987.1_41896964)	356.0	6032.0	0.0590185676392572																				9.21474e-52	0.253798	6032.0	15.0	1.50519	0.338196	0.328084	1.6492392124781102e-47	True	54M
CGATGTTTGGGTACCACATGAGTTGAG	TGAGAATAACCTTTTGGATCGCATTTC	(octopus_NC_068981.1_180496792) (octopus_trinity_TRINITY_DN56489_c1_g1_i3.p1_111)	47.0	154.0	0.3051948051948052																				5.8641e-06	0.637589	154.0	11.0	2.22452	3.85714	2.07792	0.0086249514191497	True	54M
CGATGTTTTATTCCTGTTGCTCCTGAT	AACCATACAGACTGTTATGAGGATCAA	(octopus_NC_068997.1_27846386) (octopus_trinity_TRINITY_DN46690_c6_g1_i10.p1_1546)	111.0	287.0	0.3867595818815331																				7.82453e-09	0.389292	287.0	9.0	1.38011	0.512195	0.498258	1.6397006151716007e-05	True	54M
CGATGTTTTCGTTAGCGAACGGCAAAG	TGTTAGATTCCACACCTGAGTTGGAAC	(octopus_NC_068985.1_112164278) (octopus_trinity_TRINITY_DN54699_c5_g3_i12.p1_2747)	186.0	779.0	0.238767650834403																				2.44163e-15	0.32225	779.0	13.0	1.67423	0.664955	0.621309	9.285052272176888e-12	True	54M
CGATGTTTTCTGCTTCTGCGATTTGAA	GATTTCCTCACTGGCTTTGTTAGCCAT	(octopus_trinity_TRINITY_DN42899_c10_g2_i1.p1_58)	78.0	166.0	0.4698795180722891																				7.981820000000001e-32	0.987654	166.0	4.0	1.3463	4.01205	4.01205	7.453989206534767e-28
CGATTAAAGACAAACAATGTTGTTGCC	GTGTCGTACAAACACGTTTCTGCATGG	(octopus_NC_068989.1_10667122) (octopus_trinity_TRINITY_DN54722_c6_g1_i14.p1_975)	1069.0	2736.0	0.3907163742690058																				9.79912e-15	0.216	2736.0	9.0	1.26937	0.454313	0.445906	3.556237507407936e-11	True	54M
CGATTAAATTGAACGATATGTTAACTG	GATCGTCGAGGTTGGTTATTTTAATGT	(octopus_trinity_TRINITY_DN50523_c8_g1_i2.p1_308)	1359.0	3635.0	0.3738651994497937																				1.06913e-129	0.567064	3635.0	10.0	1.29082	0.439065	0.430261	6.630897664055072e-125	True	52M2S
CGATTAATAAACCAGAGAAAGAGACTG	CAACCAACACACTATTTTCTAATGACG	(octopus_NC_069004.1_2615424) (octopus_trinity_TRINITY_DN56347_c5_g2_i2.p1_440)	51.0	114.0	0.4473684210526316																				2.8956e-18	0.984127	114.0	6.0	1.12176	0.464912	0.464912	1.3539984201341066e-14	True	54M
CGATTAATCTCCACTGGTTCTTTGTCT	CCCAAATGTTGAGGGAGAGGAATACAT	(octopus_NC_069008.1_15618679) (octopus_trinity_TRINITY_DN43415_c1_g1_i10.p1_69)	774.0	3395.0	0.2279823269513991																				2.47768e-10	0.122801	3395.0	15.0	2.52399	1.09897	1.08895	6.080694680402797e-07	True	51M3S
CGATTACAAGGGAATTTGACTGATCAA	ATATATATACTAATATATTTGTCAGTA	(octopus_NC_068981.1_182287122)	179.0	832.0	0.2151442307692307																				1.59157e-14	0.424322	832.0	15.0	1.13284	1.90144	1.38822	5.6836372436765975e-11	True	54M
CGATTACAGCTGAGTTTGATCACAGGC	TTGTGTGTGTTGGCAAACAGGTTCCGT	(octopus_trinity_TRINITY_DN43728_c6_g3_i1.p1_399)	222.0	1685.0	0.1317507418397626																				7.299629999999999e-21	0.404124	1685.0	15.0	1.05474	0.259347	0.2273	4.0098767620967106e-17	True	26M2145N28M
CGATTACATCAACCCCAGTATTTCACT	GGTACTTAATTCATCAACCCCAAAAGG	(octopus_NC_068998.1_42296478)	291.0	628.0	0.4633757961783439																				5.73465e-14	0.430606	628.0	12.0	1.38245	1.55892	1.53662	1.9583308565124824e-10	True	54M
CGATTACATCAACCCCAGTGTTCAACT	GGTACTTATTTTATTGACTCCGGAAAG	(octopus_NC_069007.1_7893007)	308.0	2082.0	0.1479346781940441																				2.29853e-72	0.633791	2082.0	15.0	3.51897	3.0389	3.00384	6.518021783704231e-68	True	54M
CGATTACATCAACTCCAGTATTTTCAC	GCAGGTGCAAATTGTACACAGGTACAA	(octopus_NC_068994.1_55077710)	2265.0	16615.0	0.1363226000601865																				2.49616e-268	0.330459	16615.0	15.0	0.943992	0.19687	0.182125	4.566191347625997e-263	True	54M
CGATTACATCGACCCCAGTACTCAACT	GGTACTTATTTTATCGACCCCGAAAGG	(octopus_NC_068995.1_50126575) (octopus_trinity_TRINITY_DN49961_c9_g3_i3.p2_62)	861.0	4200.0	0.205																				2.78171e-36	0.279188	4200.0	15.0	3.50576	2.6969	2.47571	3.085726684808508e-32	True	54M
CGATTACATCGACCCCAGTATTCAACT	GGTACTTATTTTATTGAGCCTGAATAG	(octopus_NC_068999.1_7039506)	319.0	1005.0	0.3174129353233831																				1.4591300000000002e-23	0.432287	1005.0	13.0	1.35973	3.83781	2.09353	9.310593130442396e-20	True	54M
CGATTACATCGACCCCAGTGCGTAACT	GGTACTTAATTTATCGACCCCGAAAGG	(RF_all_LGKD01090775.1/9967-9518_225) (octopus_NC_068992.1_225370) (octopus_trinity_TRINITY_DN47611_c3_g2_i1.p1_259)	242.0	3040.0	0.0796052631578947																				4.89366e-14	0.134366	3040.0	15.0	4.90582	3.34375	2.84243	1.680976895591954e-10
CGATTACATCGACCCCAGTGCTCAACT	GGTAACTCATTTTAGCGACCTCTGAAA	(octopus_NC_068994.1_7570151)	225.0	989.0	0.2275025278058645																				8.7725e-07	0.277113	989.0	13.0	3.26025	8.26593	6.36097	0.0014410821307551	True	54M
CGATTACATCGACCCCAGTGTGTAACT	GGTACTTATTTAATCGACCCCGAAAGG	(octopus_NC_069001.1_27596223) (octopus_trinity_TRINITY_DN49477_c5_g1_i2.p2_106)	199.0	1271.0	0.1565696302124311																				2.13613e-16	0.366834	1271.0	13.0	3.29796	1.99843	1.93706	8.783655213684518e-13
CGATTACATCGACCCCAGTGTTTCACT	GGTACTTAATTTATCACCCTCAAAAGG	(octopus_NC_068984.1_140984065)	496.0	3754.0	0.1321257325519446																				8.407580000000001e-62	0.28708	3754.0	15.0	3.66542	3.37773	3.126	1.919889894281449e-57	True	54M
CGATTACATCGACTCCAGTACTTGACT	GGTACTTTATTTTATCGACCTCGAAAG	(octopus_NC_069002.1_5798011)	190.0	466.0	0.407725321888412																				6.07089e-12	0.377278	466.0	14.0	2.12174	4.74249	4.57511	1.7389537077004758e-08	True	54M
CGATTACATTGACCCCAGTGCTCAACT	GGTACTTATTTTACTGACTCCAAAAGG	(octopus_NC_069006.1_14369425)	162.0	1898.0	0.0853530031612223																				1.3849400000000002e-28	0.292422	1898.0	15.0	1.44608	1.7529	1.21865	1.1300589082347904e-24	True	54M
CGATTAGAACTCCAAGTGCCACTTTTA	CTGTTGGGTCAGTTATCGCGTGTTCTG	(octopus_NC_068997.1_49066027)	176.0	1259.0	0.1397934868943606																				6.087150000000002e-18	0.316279	1259.0	13.0	1.01935	1.6108	1.4583	2.7865298113183686e-14	True	46M8S
CGATTAGATATTTTCTCTGGTGACTCA	GCATCACCAAGCTCACTTTTAAGACTT	(octopus_NC_068996.1_27782514) (octopus_trinity_TRINITY_DN53430_c0_g1_i3.p1_723)	406.0	917.0	0.4427480916030534																				1.24588e-44	0.574335	917.0	15.0	1.15658	0.480916	0.46783	1.8222404035442078e-40	True	54M
CGATTAGATCGACCCAGTACACAACTG	GTACTTAATTTATCAACCTTGAAAGGA	(octopus_NC_068992.1_49843366)	96.0	331.0	0.2900302114803625																				8.69937e-19	0.609613	331.0	12.0	2.3713	2.39879	2.32931	4.210516567523892e-15	True	54M
CGATTAGATCGACCCCAGTACGCAACT	GGTACTTAATTTATCGACCCCGAAAGG	(octopus_NC_068985.1_38805012) (octopus_trinity_TRINITY_DN52082_c2_g3_i1.p1_176)	176.0	1120.0	0.1571428571428571																				5.58745e-17	0.299325	1120.0	15.0	3.94316	2.98571	2.90893	2.394559630414623e-13
CGATTAGATCGACCTCAGTATGCAACT	GGTACTTAATTTATCAATCCCGAAAGA	(octopus_NC_069003.1_34948745)	95.0	235.0	0.4042553191489361																				9.2675e-12	0.598924	235.0	9.0	1.64793	2.72766	2.71064	2.6108151114609665e-08	True	54M
CGATTAGATCGTCCCAGTATGCAACTG	GTACTTAATTTATCAACCCCGAAAGGG	(octopus_NC_068983.1_84535108)	74.0	304.0	0.2434210526315789																				9.73909e-13	0.635264	304.0	13.0	1.55287	0.523026	0.509868	2.997729210196275e-09	True	1S53M
CGATTATAGCCTTAGTAGAGGTAATTT	TGCCATAGCTTTCACACATGGCCAGAA	(octopus_trinity_TRINITY_DN50918_c7_g1_i9.p1_497)	219.0	595.0	0.3680672268907563																				3.67547e-20	0.527619	595.0	12.0	1.11687	0.408403	0.389916	1.938375625142453e-16	True	35M1203N19M
CGATTATATCGACCCCAGTGCGTAACT	GGTACTTATTTAATCGACCCCGAAAGG	(RF_all_LGKD01090775.1/9967-9518_225) (octopus_NC_068985.1_64011840) (octopus_trinity_TRINITY_DN45286_c2_g1_i1.p1_236)	420.0	5130.0	0.0818713450292397																				7.607120000000001e-40	0.255839	5130.0	15.0	2.09588	1.68012	1.5883	9.562474228753826e-36
CGATTATGGAAAGTGTTCCCATAAGAA	TCATTGGCATTATTCGACCAACCTTGC	(octopus_NC_068990.1_30507147) (octopus_trinity_TRINITY_DN56528_c5_g1_i9.p1_866)	133.0	322.0	0.4130434782608695																				2.2507400000000002e-23	0.626475	322.0	9.0	1.20103	0.881988	0.878882	1.4222886395637302e-19	True	54M
CGATTATTAACAATGTAGTCAACCTAG	CATATGCCTCAAATACTGAGACAATGC	(octopus_NC_068981.1_52737710)	248.0	858.0	0.289044289044289																				1.14498e-17	0.44686	858.0	15.0	1.072	0.315851	0.315851	5.1446662923428736e-14	True	54M
CGATTCAATCACATCCAGGAAAACCTC	ATTCTTCCTGTATTTGATTCCCTCCGA	(octopus_NC_068998.1_11551142) (octopus_trinity_TRINITY_DN53441_c11_g2_i10.p1_478)	152.0	1027.0	0.1480038948393378																				2.46275e-14	0.463106	1027.0	13.0	0.914271	0.22298	0.21519	8.663373199041821e-11	True	54M
CGATTCAGATTCTCAGAGAGAGAGATA	CAGATATGTGTGTGTGTGTGTGTGTAT	(octopus_NC_068993.1_45048609)	74.0	306.0	0.2418300653594771																				3.22882e-12	0.580229	306.0	14.0	3.66441	2.27778	2.26144	9.484319879842049e-09	True	54M
CGATTCAGCCAGCTCGCCGCCTTAATA	ATAATAATAATTATTATTATTATTTGT	(octopus_NC_068995.1_28729380)	167.0	459.0	0.3638344226579521																				5.02384e-46	0.856027	459.0	11.0	1.53823	0.642702	0.620915	7.647258133471949e-42	True	54M
CGATTCAGCCTCACTAAGGGCATCCCG	GGAGGGGCCGGATCTGTGCTGTTGCCG	(octopus_NC_069009.1_676105) (octopus_trinity_TRINITY_DN56250_c6_g2_i19.p1_300)	320.0	1004.0	0.3187250996015936																				7.16887e-13	0.233549	1004.0	11.0	1.7277	0.895418	0.893426	2.2323546196973035e-09	True	54M
CGATTCAGTTTCTTCTTTTCTAATTGG	TTTTACAGACTTCTCACTAAGCTCGTT	(octopus_NC_068996.1_26858295) (octopus_trinity_TRINITY_DN43047_c2_g1_i8.p1_2632)	183.0	542.0	0.3376383763837638																				3.62289e-17	0.483868	542.0	11.0	1.19284	0.424354	0.387454	1.5727198184463088e-13	True	54M
CGATTCATCAGAATTTATGTTCTTTAA	TGTGTTTTCTAACTTGTTAATTTGGTT	False	88.0	254.0	0.3464566929133858																				5.261e-06	0.424277	254.0	13.0	2.03612	4.74409	4.13386	0.0077900163943906	True	39M91212N15M
CGATTCATTCCCCGATACTGTTGATGT	GCGGTCATTGCCATCTTTCCTCAAATG	(octopus_NC_068982.1_100383771) (octopus_trinity_TRINITY_DN54103_c0_g2_i11.p1_2851)	97.0	338.0	0.2869822485207101																				4.56022e-12	0.520408	338.0	9.0	1.05811	0.322485	0.322485	1.3209166793396431e-08	True	54M
CGATTCCCAGACCGGGCATTGTGTGTG	TTTATTGAGCGAATACACCTCAGCTCC	(octopus_NC_068985.1_33119178)	38.0	202.0	0.1881188118811881																				3.29881e-12	0.878788	202.0	5.0	1.35122	1.68317	1.29703	9.682372901229434e-09	True	54M
CGATTCCCAGATCAGGCAATGTATTGT	GTTAGTGAGCTAAACATTCCGTTTCAT	(octopus_NC_069004.1_9593249)	229.0	568.0	0.403169014084507																				2.76194e-06	0.200645	568.0	9.0	1.2492	0.848592	0.848592	0.0042485972112606	True	54M
CGATTCCCCTCTTCTTCCTCCATCTCC	ATCTCCATCTCCTCTGTATTCCAATTT	(octopus_NW_026373087.1_1646)	1032.0	2649.0	0.3895809739524349																				3.06954e-50	0.363275	2649.0	13.0	1.43975	7.88713	5.22688	5.2663637473589184e-46	True	1S53M
CGATTCCTAAGACACACAAGAATCCAG	CAGCTTTGGCATCGCCTAAACACACTC	(octopus_trinity_TRINITY_DN54791_c3_g1_i12.p1_380)	34.0	87.0	0.3908045977011494																				3.67174e-13	0.972973	87.0	6.0	1.21114	6.55172	4.91954	1.1724594594232735e-09	True	18M25923N36M
CGATTCCTAGACCGATTCCTAAGACAC	ACAAGAATCCAGCAGCTTTGGCATCGC	(octopus_NC_069004.1_1897517) (octopus_trinity_TRINITY_DN54791_c3_g1_i12.p1_392)	36.0	94.0	0.3829787234042553																				6.51462e-14	0.956481	94.0	6.0	1.32377	2.05319	2.03191	2.21472223185322e-10	True	5S49M
CGATTCCTGGACCGGGCGACGCGTTGT	GTTCTTGAGCAAAACACTTCATTTCAC	(octopus_NC_068982.1_125548357)	365.0	1248.0	0.2924679487179487																				5.33503e-09	0.314874	1248.0	15.0	1.29555	0.515224	0.4375	1.1387355764379398e-05
CGATTCGAATAATGATCAGTCACGTGA	TGACAAGGTTAATGGGTTCTCTACTAC	(octopus_NC_068989.1_21874129)	371.0	1335.0	0.2779026217228464																				9.63708e-08	0.223511	1335.0	13.0	2.6225	9.56479	2.71386	0.0001782556955842	True	54M
CGATTCGAATATGGATCGGTTTTCATA	GTGACCCTGAGAGATGAAATTCCTCTC	(octopus_trinity_TRINITY_DN45478_c7_g5_i2.p1_1351)	170.0	1232.0	0.137987012987013																				7.84071e-12	0.358073	1232.0	15.0	0.963595	0.263799	0.256494	2.2237540637803133e-08
CGATTCGGGTGGGCATTTTAGCAACTT	TTCACTGAACATTTATGACCCAATGAT	(octopus_NC_069004.1_9601602)	257.0	639.0	0.4021909233176838																				1.65414e-13	0.517241	639.0	9.0	1.26594	0.508607	0.503912	5.43836365639621e-10	True	54M
CGATTCGTCGGAGAAGTCGTGCGGGGC	GCACCGAGGATACAGCATGCCGGCTAC	(octopus_NC_069005.1_6203143) (octopus_trinity_TRINITY_DN56371_c4_g14_i1.p1_955)	248.0	1108.0	0.223826714801444																				3.8571000000000004e-130	0.985054	1108.0	5.0	1.02737	0.255415	0.255415	2.404737149268534e-125	True	54M
CGATTCGTTACCGAATATGCGAGCAGT	TTAACTAAACGTTAAGTTAGATTAGTC	(octopus_NW_026314325.1_71)	5848.0	12815.0	0.4563402262973078																				8.68314e-242	0.37687	12815.0	11.0	1.24821	0.978151	0.959891	1.3473873535675652e-236	True	54M
CGATTCTACCAAATTGCCGCCATATAA	TAATAATAATAATAATAATAGCAATGA	(octopus_NC_068981.1_94276412)	319.0	1684.0	0.1894299287410926																				9.137039999999999e-25	0.313538	1684.0	10.0	1.48495	1.03444	1.03147	6.214624267292137e-21	True	52M2S
CGATTCTACCAATCTGGTAGGAGCAAA	CTGTCGCTTATATCATCTAACCCAGCA	(octopus_NC_068988.1_96280960)	229.0	935.0	0.2449197860962567																				1.24332e-19	0.43276	935.0	13.0	1.13832	0.349733	0.303743	6.350034131584807e-16	True	54M
CGATTCTACCTGAAGAGCAGCTAGAGA	GGAATCTTTTATGGGGACTTGAAGAAT	(octopus_NC_068987.1_239082) (octopus_trinity_TRINITY_DN49560_c4_g1_i3.p1_757)	40.0	201.0	0.1990049751243781																				2.84077e-06	0.475136	201.0	9.0	0.97107	0.39801	0.248756	0.0043623889079106	True	54M
CGATTCTCAGGTTGATTCTCTTTGGGA	TGATGCGATGCTTCACTCGTTTATTGA	(octopus_NC_068981.1_30224209) (octopus_trinity_TRINITY_DN52777_c7_g1_i3.p1_227)	1277.0	4671.0	0.2733889959323485																				0.0	0.598046	4671.0	11.0	1.1307	0.322629	0.312353	0.0	True	54M
CGATTCTCTACTTGATCTAGAAAGTGT	TACAGGGATGGTGGGAGGCAATACTCT	(octopus_NC_068984.1_19168240) (octopus_trinity_TRINITY_DN56334_c1_g1_i12.p1_8905)	417.0	1510.0	0.276158940397351																				6.50259e-21	0.363438	1510.0	15.0	1.13273	0.372848	0.331788	3.581792809015213e-17	True	54M
CGATTCTGACAGTCAGATTTTCAGGAA	TCTTCACACCTTTTATCATACATGCCT	(octopus_NC_069006.1_2867540) (octopus_trinity_TRINITY_DN43769_c5_g1_i13.p1_485)	415.0	1344.0	0.3087797619047619																				1.15704e-23	0.300408	1344.0	11.0	1.18666	1.65923	1.63914	7.42370184048082e-20	True	54M
CGATTCTGCCAATCCACTGCTTTAATC	ATGACAATTATGATATTTGTTTCTAAT	(octopus_NC_068997.1_41837869)	101.0	268.0	0.376865671641791																				4.72991e-06	0.521068	268.0	11.0	1.31608	0.507463	0.473881	0.0070499269969279	True	54M
CGATTCTGCCAGCTAACGATTCTGTCA	GCAAACGATTCCTGCCAGCTAACGATT	(octopus_NC_068994.1_58501148)	108.0	402.0	0.2686567164179104																				4.17962e-13	0.464491	402.0	11.0	1.17412	3.75373	0.616915	1.3283938328079855e-09	True	54M
CGATTCTGCCAGCTCAATGCCCTGTTA	ATAATAATAATGATGGTTTCAAATTTA	(octopus_NC_069001.1_13009887)	219.0	728.0	0.3008241758241758																				5.571e-32	0.57413	728.0	11.0	1.16267	2.89148	2.80357	5.237086558057289e-28	True	41M13S
CGATTCTGCCAGCTCACCACCTTAAAT	AATAATAATAAAATAAAACTCTTATTA	(octopus_NC_068997.1_43441731)	145.0	1607.0	0.0902302426882389																				3.66996e-13	0.111597	1607.0	13.0	0.76019	1.29309	0.769135	1.171926734544711e-09	True	54M
CGATTCTGCCAGCTCACTGCCTTAATA	ATCCTTTCTACTATCGGCACAAGGCCT	(octopus_NC_069005.1_30091671)	121.0	868.0	0.1394009216589861																				6.99319e-10	0.327696	868.0	13.0	3.79778	5.61175	5.14862	1.6378224408563582e-06	True	54M
CGATTCTGCCAGCTCGCCACCTTAACA	ATAATATTAATAATAACAAGAACAATA	(octopus_NC_068990.1_91265551)	172.0	1449.0	0.1187025534851621																				6.95543e-17	0.362318	1449.0	15.0	2.86611	1.08351	1.05176	2.961348477051587e-13	True	54M
CGATTCTGCCAGCTCGCTACCTTAATA	ATAATAATAAGAAGAAGAAGAAGAAGA	(octopus_NC_068985.1_110260081)	118.0	261.0	0.4521072796934866																				9.297e-19	0.81214	261.0	12.0	1.53515	0.64751	0.64751	4.490946177375431e-15	True	54M
CGATTCTGCCAGCTTGCCTTGCCACCT	TAATAATAATAATAATAATAATAATAG	(octopus_NC_069001.1_13412655)	20.0	253.0	0.0790513833992094																				5.34618e-13	0.966667	253.0	6.0	0.689206	0.12253	0.12253	1.6830075460384083e-09	True	53M1S
CGATTCTGGTTTCGATTCTGGTTTCGA	TTCTGGTTTCGATTCTGGTTCTGATTC	(octopus_NC_068983.1_141648161) (octopus_trinity_TRINITY_DN47661_c8_g1_i12.p1_61)	2094.0	20502.0	0.1021363769388352																				1.83127e-39	0.119824	20502.0	15.0	1.36945	0.908546	0.900254	2.271506153676288e-35	True	54M
CGATTCTGTCAGCTCGCTGCCCTATAT	TAATGGATAATATCACTCACTGAGGAT	(octopus_NC_069003.1_22350138)	108.0	412.0	0.2621359223300971																				4.2036e-09	0.480359	412.0	13.0	1.11136	0.332524	0.313107	9.07001371410862e-06	True	54M
CGATTCTTCTTCGGAGGAGACGGCGGC	ACTTTACGAACTTTCGCCGTCTTTGGA	(octopus_NC_069000.1_4347691) (octopus_trinity_TRINITY_DN47124_c7_g2_i1.p1_2769)	92.0	289.0	0.3183391003460207																				1.93526e-07	0.479873	289.0	11.0	1.05908	0.404844	0.346021	0.0003450888407148	True	54M
CGATTCTTCTTTGCCTTCCATTTTGCC	CCTGGTGGTCGGTTGGCGCCCCGTCGA	(octopus_NC_069010.1_5728984)	60.0	251.0	0.2390438247011952																				2.37409e-06	0.422511	251.0	11.0	1.14331	0.322709	0.318725	0.003684182221337	True	54M
CGATTCTTTTGTCCATAGGCAAATCTT	TTATATAGCCAGCGCTATGAGAACTAT	(octopus_NC_068991.1_28438089) (octopus_trinity_TRINITY_DN45653_c4_g1_i1.p1_446)	36.0	79.0	0.4556962025316455																				2.62223e-08	0.821909	79.0	5.0	1.33862	0.759494	0.632911	5.180799182213956e-05	True	54M
CGATTCTTTTTCACTGTGTGTGTGTGT	GTGTAGTGGGAGAGGAATGTTCTTTTA	(octopus_NC_069008.1_17336575)	197.0	653.0	0.3016845329249617																				4.95863e-39	0.79639	653.0	15.0	1.99345	11.0046	3.87443	6.06464998693436e-35	True	27M4I23M
CGATTGAATGAGAGGAAGGTTGCCATA	GAGGTCTTTGGAAAAATCTTCTTCATT	(octopus_NC_068983.1_16460100) (octopus_trinity_TRINITY_DN48423_c8_g1_i2.p1_166)	109.0	512.0	0.212890625																				8.84501e-16	0.71929	512.0	14.0	1.0751	0.318359	0.273438	3.4750219105701397e-12	True	54M
CGATTGAATGTGCCGATAGAGATCGTG	CCACCCTCAGGCATAGCATCACGGATG	(octopus_NC_069008.1_17657482) (octopus_trinity_TRINITY_DN56503_c4_g3_i4.p1_1368)	98.0	533.0	0.1838649155722326																				4.09045e-16	0.483862	533.0	12.0	1.51403	0.515947	0.485929	1.6475205906958553e-12	True	54M
CGATTGACAAAGTTTGAAAATCTTTTG	ACTAAAACTTCTTGGATAAATTCTGGA	(octopus_NC_069006.1_2888591) (octopus_trinity_TRINITY_DN53801_c3_g8_i2.p1_276)	226.0	1414.0	0.1598302687411598																				7.24001e-10	0.227152	1414.0	12.0	0.979105	0.274399	0.207214	1.6930057784011376e-06	True	54M
CGATTGAGAATTTAAAATCACTTCTTT	AACTTTCTATAAAAATTTATAAGTGAT	(octopus_NC_068983.1_146620959)	6945.0	16190.0	0.4289684990735021																				0.0	0.329737	16190.0	12.0	1.43732	7.67116	2.80531	0.0	True	54M
CGATTGAGTATGTACTTCATGTGAACA	TATGTATGTATATGTGTGTGTGTGTGT	(octopus_NW_026376344.1_279)	64.0	156.0	0.4102564102564102																				1.44775e-17	0.828024	156.0	10.0	1.66834	0.557692	0.557692	6.458180186659827e-14	True	54M
CGATTGATATAACAATAATGCTGACAG	ACACTATGGCGACTACACGAGCAGGGG	(octopus_NC_068988.1_85324211) (octopus_trinity_TRINITY_DN48354_c9_g1_i17.p1_479)	37.0	128.0	0.2890625																				2.63507e-09	0.696855	128.0	4.0	2.08059	1.17188	1.17188	5.8104676499329335e-06	True	54M
CGATTGCGCGCGCAACGCGTGCATATA	TATATACACACATACGCACACATGGTG	(octopus_NC_068987.1_56626445)	323.0	679.0	0.4756995581737849																				2.23331e-23	0.6169	679.0	13.0	1.19926	4.88365	1.97938	1.4114782786894118e-19	True	30M2I22M
CGATTGCTATCTGAAGAGGGAGCAGCA	CCAAAAGCAGGAGCTTCAGCATTGTTT	(octopus_trinity_TRINITY_DN56267_c1_g1_i13.p1_735)	90.0	252.0	0.3571428571428571																				1.83192e-06	0.4919	252.0	9.0	1.48529	0.559524	0.492063	0.0028853807906381
CGATTGCTTCCACTTCCACTGCCGCCC	CCGGCGGACGCGGCAGCGGAAGAATTA	(octopus_NC_068986.1_96686269) (octopus_trinity_TRINITY_DN55231_c9_g1_i10.p1_3096)	141.0	331.0	0.4259818731117825																				2.37144e-20	0.698694	331.0	8.0	1.27619	0.528701	0.480363	1.2653194573556694e-16	True	54M
CGATTGGGACAGTCATATCAATGAGGA	GGCATGATTTTTGTTTGAAGTCTTTCG	(octopus_NC_068989.1_43185014) (octopus_trinity_TRINITY_DN56349_c14_g1_i4.p1_74)	78.0	338.0	0.2307692307692307																				8.51172e-07	0.374163	338.0	13.0	2.23718	1.31953	1.15385	0.0014005717509173	True	54M
CGATTGTAAGGTCATGAGTTTGATACC	CGGTGGCACATTATGTCCTTGAGCAAG	(octopus_NC_068997.1_50333046)	47.0	128.0	0.3671875																				1.99214e-09	0.781773	128.0	9.0	1.13026	0.40625	0.40625	4.449967512592775e-06	True	54M
CGATTGTACTTGACTGTGAATTTGCAA	AATGAATGAACACCTGGTCAAGTGTTG	(octopus_trinity_TRINITY_DN46010_c4_g1_i2.p1_6890)	78.0	465.0	0.1677419354838709																				1.8486e-08	0.389191	465.0	13.0	0.996897	0.249462	0.219355	3.716107217385335e-05	True	12S42M
CGATTGTGCTGGTAACAATTTCTAATT	TAGCACATTAAGGGAAGGGTGTGGTCA	(octopus_NC_068983.1_73177842)	163.0	925.0	0.1762162162162162																				2.10999e-15	0.343742	925.0	13.0	1.00006	0.274595	0.234595	8.061578499972247e-12	True	54M
CGATTGTGCTGGTATGGACATGTGGTG	AGAATAGATGAGGATAGCTGCGTGAAA	(octopus_NC_068996.1_24550274) (octopus_trinity_TRINITY_DN46203_c4_g4_i16.p1_16)	90.0	241.0	0.3734439834024896																				4.7116e-15	0.723653	241.0	11.0	1.9831	2.24066	2.24066	1.7526042837332577e-11
CGATTGTTATTGGTAATAGTATTACTA	CTAATAGTATTACTACTAATAGTATTA	(octopus_NC_068989.1_47130576) (octopus_trinity_TRINITY_DN55194_c2_g10_i1.p1_89)	34.0	364.0	0.0934065934065934																				1.31316e-08	0.451468	364.0	10.0	0.858785	0.461538	0.461538	2.684369449186568e-05	True	6S48M
CGATTGTTGCTGTTCTCGTTTCTGCTT	TGCTCGTATTCCTTGTAGGTTCACTTT	(octopus_NC_068989.1_5100304) (octopus_trinity_TRINITY_DN42326_c8_g1_i39.p1_181)	45.0	432.0	0.1041666666666666																				4.79423e-06	0.426009	432.0	15.0	1.35735	0.395833	0.395833	0.0071399539414047	True	54M
CGATTGTTTTTAAAACAAACTTCTTTT	CAGCCAAATGTTTCCTTACAAAATTTA	False	283.0	1577.0	0.1794546607482562																				4.06358e-19	0.352105	1577.0	15.0	1.10835	0.251744	0.240964	2.008624467546401e-15
CGATTTAACATTAATTTAAAATTTAAT	ACAAGTATATATAATTGAGTATGAAGA	(octopus_NC_069004.1_1840356)	51.0	265.0	0.1924528301886792																				5.13284e-08	0.505753	265.0	9.0	1.15492	0.267925	0.267925	9.80284186264567e-05	True	54M
CGATTTACAAGATCACTGTCAAGTGCT	TCCGTAGAATCTTCACAGATCTTCTGC	(octopus_NC_068983.1_134501035) (octopus_trinity_TRINITY_DN49691_c7_g1_i1.p1_450)	181.0	512.0	0.353515625																				1.11999e-35	0.804327	512.0	14.0	1.16264	0.384766	0.384766	1.2140054732028951e-31	True	54M
CGATTTAGATTTTCAATTTGTTCATCT	GAGCACAATGATTTTTCGTTGGTACAA	(octopus_NC_068999.1_50123409)	123.0	784.0	0.1568877551020408																				1.16666e-17	0.409148	784.0	13.0	0.970676	0.202806	0.202806	5.2393873245414326e-14	True	54M
CGATTTAGTACAGCTAACCATACCATT	ATATTGACAAGTACATGTATTGCAGCC	(octopus_trinity_TRINITY_DN55993_c1_g2_i1.p2_138)	480.0	4622.0	0.1038511466897447																				4.54591e-31	0.291252	4622.0	5.0	1.24956	0.273907	0.247945	4.117783211901453e-27
CGATTTATAGTAGCTTACCTTTCGACT	TATTTGCCATGAAACCACCTCAATTCT	(octopus_NC_069007.1_16931973) (octopus_trinity_TRINITY_DN46441_c5_g1_i1.p1_203)	568.0	2778.0	0.2044636429085673																				1.20656e-136	0.503034	2778.0	15.0	1.79807	0.946724	0.848812	8.035146163892951e-132
CGATTTATGCATTGTTGTCTCTCAAAT	ATTTAAAATCTACAATTAAGAGCCCTA	(octopus_NC_068981.1_199135442)	610.0	2475.0	0.2464646464646464																				1.33126e-06	0.114807	2475.0	15.0	1.76438	0.520808	0.49697	0.002135673185937
CGATTTCAATTGAGAAACAAAATCAAG	TTGAGTTTGAATTTTCTGTTGAGATTC	False	179.0	741.0	0.2415654520917678																				3.84184e-35	0.43504	741.0	9.0	1.03979	0.309042	0.303644	4.0790486615386275e-31	True	1S52M1S
CGATTTCAGGGATCCGATTGACGTTCA	CAATTTGATGAAGCTGTTAAGTCCGAG	False	229.0	595.0	0.3848739495798319																				7.57249e-33	0.685848	595.0	9.0	1.69844	8.62353	7.71261	7.364176585881664e-29	True	29M2754N25M
CGATTTCAGTCTCTTGTTATTTATTGC	ATATTTCCTTTTTGTTTGTTGTTGTCG	False	242.0	540.0	0.4481481481481481																				1.48766e-50	0.829437	540.0	14.0	1.37252	0.542593	0.538889	2.575008006961873e-46				seq_838	gi|1963871057|emb|LR989966.1|	100.0	25.0	0.0	0.0	28.0	52.0	13469094.0	13469070.0	0.028	50.1	1963871057.0	LR989966	14971267.0	938238.0	Laspeyria flexula genome assembly, chromosome: 17	True
CGATTTCATAAAATAAATTTCAGTATA	AACAGGTCTCAATTTTTAAAGGTATGG	(octopus_NC_068995.1_41034654)	46.0	168.0	0.2738095238095238																				4.78401e-07	0.568753	168.0	12.0	1.04568	0.339286	0.339286	0.0008125849016409	True	54M
CGATTTCATTGCCTCTGCAGTGGGTTT	CTCATTCTGAAAGTTGCCCAGCAAACA	(octopus_NW_026419448.1_4615) (octopus_trinity_TRINITY_DN55989_c11_g4_i4.p1_109)	585.0	2112.0	0.2769886363636363																				1.57028e-38	0.280856	2112.0	13.0	1.26252	0.639205	0.627367	1.8870959943948183e-34	True	54M
CGATTTCATTTATGATATGCCCTCTCT	ACTCCACGTCTTCAAATCTGTCTTCAA	(octopus_NC_068982.1_100373664)	43.0	228.0	0.1885964912280701																				1.30601e-06	0.456895	228.0	9.0	0.934064	2.64035	1.43421	0.0020973464065616	True	54M
CGATTTCCATTTTCTGTGGTATTGGAA	TATATCAAACATTTTTCATAAACCACC	(octopus_NC_068990.1_29925336) (octopus_trinity_TRINITY_DN53313_c5_g1_i8.p1_159)	72.0	238.0	0.3025210084033613																				3.23102e-07	0.835749	238.0	4.0	2.02258	0.89916	0.878151	0.0005605296471979	True	54M
CGATTTCCTATGATGTAATACGCTGAT	CCTGGATCTTCATTTTCATATGGACCC	(octopus_NC_068992.1_43844182) (octopus_trinity_TRINITY_DN54677_c5_g3_i2.p1_702)	31.0	109.0	0.2844036697247706																				4.14507e-13	0.987179	109.0	7.0	1.07331	0.311927	0.311927	1.3178600099012848e-09	True	54M
CGATTTCGTTTGCCTCAACAAGTTGTT	TCAGTCATTTGACTGTGGCTGTATTGG	(octopus_NC_068982.1_92012922)	201.0	1428.0	0.1407563025210084																				1.92101e-20	0.235171	1428.0	13.0	0.944379	0.214286	0.191877	1.030329467374389e-16	True	54M
CGATTTCTCAAAATCTTCATGATATTT	AATCATGCTGGCATTCTTGGCATTTTC	(octopus_trinity_TRINITY_DN55801_c6_g1_i12.p1_442)	84.0	423.0	0.1985815602836879																				2.10007e-07	0.45712	423.0	12.0	0.984207	2.7234	2.47991	0.0003728472706433	True	24M5165N30M
CGATTTCTCTCCTTATCATTGCAAATA	ATGACACCAGCACTGTTGACTGCATCC	(octopus_NC_069002.1_159436) (octopus_trinity_TRINITY_DN56477_c0_g1_i14.p1_1137)	80.0	208.0	0.3846153846153846																				6.98214e-08	0.547847	208.0	8.0	1.28418	0.451923	0.451923	0.0001312860923717	True	54M
CGATTTGACTGAGGACTGGCAAACCAG	ATGGCTACACCAGGCTCCAATCTGATT	(octopus_NC_068985.1_113634624)	65.0	582.0	0.1116838487972508																				1.23051e-09	0.353558	582.0	10.0	1.55325	4.7543	3.70447	2.809897394746486e-06
CGATTTGACTGAGGACTGGTGAAACCA	GATGGCTACACTAGGCTCCAATCTGAT	(octopus_NC_068983.1_72896960) (octopus_trinity_TRINITY_DN45955_c3_g1_i1.p1_26)	446.0	9640.0	0.0462655601659751																				3.90315e-19	0.154294	9640.0	15.0	3.23047	1.0527	0.941701	1.931325641976963e-15
CGATTTGACTGAGGACTGGTGAAACTG	GATGGCAACACCAGGCTCCAATCTAAT	(octopus_NC_068981.1_146699682) (octopus_trinity_TRINITY_DN55504_c8_g13_i1.p1_327)	259.0	1107.0	0.2339656729900632																				4.59167e-11	0.191087	1107.0	15.0	2.39488	1.30262	1.27913	1.2110309294162454e-07
CGATTTGACTGAGGACTGGTGAACCAG	ATGGTTACACCAGGCTCCAATCTGATT	(octopus_NC_068996.1_18263203)	819.0	3999.0	0.204801200300075																				1.22817e-17	0.241289	3999.0	15.0	3.53851	1.10228	1.03251	5.5065741743749455e-14
CGATTTGACTGAGGACTGGTGAACCGG	ATGGCTGCACCAGGCTCCAATCTGATC	(RF_all_LGKD01088734.1/1396-548_265) (octopus_NC_068985.1_64767572) (octopus_trinity_TRINITY_DN45955_c3_g1_i1.p1_25)	229.0	1759.0	0.130187606594656																				5.93934e-25	0.238986	1759.0	13.0	1.6074	0.591245	0.580443	4.081219755539037e-21
CGATTTGACTGAGGACTGGTGCAACCG	GGTGGCTACACCAGGATACACACACAC	(octopus_NC_068984.1_132606397)	192.0	2564.0	0.0748829953198128																				2.35429e-09	0.249286	2564.0	15.0	2.7332	1.61583	1.43487	5.219544872130033e-06	True	54M
CGATTTGATTGAGGACTGGTGAAACCG	GATGGCAACACCAGGCTCCAATCTAAT	(octopus_NC_068982.1_103993712) (octopus_trinity_TRINITY_DN55504_c8_g13_i1.p1_327)	258.0	1042.0	0.2476007677543186																				2.97688e-18	0.386308	1042.0	15.0	2.63443	1.47697	1.47217	1.3910755051619442e-14
CGATTTGCAACCTTTGTCCATTGTCTC	ATGAGGATCTTCCTCTCTGTTTGAATC	(octopus_NC_068990.1_468225)	211.0	2207.0	0.0956048935206162																				2.07353e-08	0.133256	2207.0	13.0	0.784308	0.148165	0.13865	4.144289848530856e-05	True	52M2S
CGATTTGCTAGCTCGCATTGTGCATAC	AACCATATGCTACCATCTGTTGGCATG	False	291.0	707.0	0.4115983026874116	-	DUF630	PF04783.15	0.4	14.8	0.0	0.4	14.8	0.0	1.0	1.0	0.0	0.0	1.0	1.0	1.0	0.0	-	1.0	1.83296e-20	0.500298	707.0	10.0	1.18915	0.448373	0.44413	9.843518811023448e-17	True	2S52M
CGATTTGCTATGAGAAGCTATTTCATG	CCCTTGGTCATATAATTCTTTCACATC	(octopus_NC_068984.1_137532681) (octopus_trinity_TRINITY_DN51501_c0_g1_i27.p1_355)	56.0	171.0	0.327485380116959																				1.93647e-18	0.908942	171.0	5.0	1.15375	1.0117	1.0117	9.157389821335944e-15	True	54M
CGATTTGCTCGACCAAAGGCGGTGCTC	CAGCATGGCCGCAGTCAAACGACTGAA	(octopus_NC_068985.1_55455301) (octopus_trinity_TRINITY_DN47221_c11_g1_i2.p1_16)	113.0	741.0	0.1524966261808367																				1.97382e-17	0.437002	741.0	14.0	2.85168	2.4305	2.28475	8.725878048898534e-14
CGATTTGCTCGACTAAAGGCGGTGCCC	CAGCATGGCCTCAGTCAAATGACTGAA	(octopus_NC_069001.1_39906987) (octopus_trinity_TRINITY_DN47221_c11_g1_i2.p1_16)	91.0	1253.0	0.0726256983240223																				1.12815e-06	0.119048	1253.0	14.0	1.30091	0.295291	0.261772	0.0018267987861344	True	54M
CGATTTGCTCGACTAAAGGCGGTGCTC	CAGCATGGCCACAGTCAAATGACTGAA	(octopus_NC_068989.1_75724750) (octopus_trinity_TRINITY_DN52936_c7_g1_i1.p1_284)	810.0	7686.0	0.1053864168618267																				1.94211e-46	0.200247	7686.0	15.0	4.97455	2.45563	2.29118	2.990716677033549e-42
CGATTTGCTCGACTAAAGGCTATGCTC	CAGTATGGGCAGTCAAATGACTGAAAC	(octopus_NC_068994.1_12273759)	73.0	520.0	0.1403846153846153																				2.22766e-09	0.396452	520.0	13.0	0.857794	0.180769	0.180769	4.952257959972405e-06	True	54M
CGATTTGCTTCATCTTCAGGTTCATTA	TAGTGCATCCAAGGACTGGAAACAATA	(octopus_NC_069000.1_21327578) (octopus_trinity_TRINITY_DN54010_c6_g2_i15.p1_204)	589.0	1360.0	0.4330882352941176																				6.8589e-73	0.597632	1360.0	15.0	1.75079	3.01397	2.5125	1.961862727104065e-68	True	48M6S
CGATTTGCTTGACTAAAGGTGGTGCTC	TAGCATGGCCACAGTCAAATGACTGAA	(octopus_NC_068982.1_123888544)	186.0	645.0	0.2883720930232558																				2.92417e-19	0.515477	645.0	13.0	3.00083	2.4155	1.28372	1.4584969033290832e-15	True	54M
CGATTTGGAAATGACATAATTCGTTCA	TGAATGTCAGCCCCAGCAGCAGCTTCC	(octopus_NC_068989.1_58492378) (octopus_trinity_TRINITY_DN46154_c4_g2_i16.p1_564)	58.0	306.0	0.1895424836601307																				1.31737e-07	0.488868	306.0	11.0	0.884421	0.218954	0.218954	0.0002397391853867	True	54M
CGATTTGGAGGACAAAAGAGATGGCAA	TGGCAAAGCTACCCCAGAGTCCATAGT	False	328.0	701.0	0.4679029957203994																				1.934490000000001e-18	0.462409	701.0	11.0	1.37992	0.570613	0.544936	9.148933699023179e-15
CGATTTGGTTCCTTTCCGCCCAATGGC	TGCTGCAATTCCTCCCATGTGTTCCAG	(octopus_trinity_TRINITY_DN43525_c2_g1_i13.p1_139)	149.0	476.0	0.3130252100840336																				2.7327200000000004e-29	0.530754	476.0	9.0	1.73337	0.981092	0.960084	2.296112036228685e-25	True	44M10S
CGATTTGGTTGGAATAACTGAAGAATG	AAAACCTTCACTTCGTTCATATTTGGC	(octopus_trinity_TRINITY_DN50213_c1_g6_i7.p1_1249)	116.0	344.0	0.3372093023255814																				5.78956e-09	0.50577	344.0	12.0	1.23271	0.447674	0.447674	1.231049833382052e-05	True	37M433N17M
CGATTTGGTTGTCTGAGCGAGACGTAT	GAGATTCTTGGAGAAATCTGTTTCCAA	(octopus_NC_068999.1_5214114) (octopus_trinity_TRINITY_DN55460_c15_g2_i1.p1_625)	78.0	298.0	0.261744966442953																				3.14989e-06	0.43853	298.0	13.0	0.953004	0.278523	0.278523	0.0048092268232454	True	3S51M
CGATTTGTAGTAGCTTACCTTTCGACT	TATTTACCATGAAACCACCTCAGTTCT	(octopus_NC_068997.1_9222967)	131.0	556.0	0.2356115107913669																				2.4778300000000004e-18	0.530478	556.0	9.0	1.05785	0.271583	0.271583	1.1637188382312422e-14	True	54M
CGATTTGTGTGACTAAAATCCTTCAAG	GCGGTGCCCCATGAAGGTCACAGTCAA	(octopus_NC_069002.1_36664702)	165.0	353.0	0.4674220963172804																				4.97039e-28	0.83	353.0	14.0	1.1241	0.501416	0.501416	3.956698303266648e-24	True	54M
CGATTTGTTCGACTAAAGGCAGTGCTC	CAGCATGGCCACAGTCAAATGACTGAA	(octopus_NC_068988.1_60565637) (octopus_trinity_TRINITY_DN54687_c11_g6_i1.p1_152)	29.0	180.0	0.1611111111111111																				3.789e-06	0.4725	180.0	9.0	3.31975	3.38333	3.25	0.0057224812627063
CGATTTGTTTGACTAAAGGTGGTGCTC	CAGCATGGCTGCAGTCAAGTGACGACC	(octopus_NC_068990.1_92226116)	34.0	116.0	0.293103448275862																				4.807e-09	0.757143	116.0	5.0	2.61601	2.69828	2.33621	1.0310133759727156e-05	True	50M4S
CGATTTTATTATTTTGCAAATAAAGGT	ATTGTAAACTGGAGAGACTCTGGAAGG	(octopus_trinity_TRINITY_DN48490_c3_g4_i20.p1_38)	271.0	2441.0	0.1110200737402703																				1.13817e-10	0.181096	2441.0	9.0	0.918483	0.196231	0.175748	2.889090262792983e-07
CGATTTTCAACTTGCAAAGTTTCATTT	TCATCTTCAAATGCTTCCACATCCTGC	(octopus_NC_068982.1_64999904) (octopus_trinity_TRINITY_DN52334_c8_g2_i7.p1_693)	233.0	808.0	0.2883663366336633																				8.58106e-22	0.472713	808.0	13.0	1.57946	0.80198	0.742574	4.974927851759416e-18	True	1S53M
CGATTTTCACCAAACTTTACACACACA	TTACTTATATCCCAAGGATAGTCATGC	(octopus_NC_069000.1_41969603)	187.0	413.0	0.4527845036319612																				1.09431e-36	0.846471	413.0	11.0	1.38387	1.63438	1.58354	1.2307188823218679e-32	True	54M
CGATTTTCTTCCGCCACCGTCTCCTCC	CATGTGGTCGTCTTCACCGCCAACGCG	(octopus_trinity_TRINITY_DN50785_c14_g2_i1.p1_862)	90.0	435.0	0.2068965517241379																				2.41014e-10	0.455939	435.0	11.0	0.957394	0.275862	0.266667	5.92222474084187e-07
CGATTTTGGTAAAACAAATACTGTAAT	ATTGAACATGCTTGTATGGGTACCACC	(octopus_trinity_TRINITY_DN56542_c4_g1_i12.p1_253)	208.0	679.0	0.3063328424153166																				2.38149e-07	0.353283	679.0	13.0	1.53918	0.801178	0.798233	0.0004199445712987
CGATTTTTAACCCCGAGAGGAGTTCAA	ACAGAACAGCCGTGTCGAAGCCGCTAC	(octopus_NC_068998.1_10005488)	104.0	735.0	0.1414965986394558																				1.17561e-07	0.326896	735.0	12.0	2.84947	1.4	1.39184	0.0002152508682742	True	54M
CGATTTTTAATACGAGACCACCACCAT	TCTTTCTCATTCTCATCTCCCTTGTGT	(octopus_NC_068987.1_56371898) (octopus_trinity_TRINITY_DN44866_c0_g1_i4.p1_2988)	817.0	1951.0	0.4187596104561763																				2.7433200000000003e-26	0.414321	1951.0	11.0	1.27117	0.46899	0.458227	2.0139560228724072e-22	True	54M
CGCAAAAACCGTGTAGCAATTTTCTCA	ACATTGGCAGCCTCCGTTCTGTTTAAA	(octopus_NC_068984.1_108347528) (octopus_trinity_TRINITY_DN54042_c1_g1_i13.p1_2244)	121.0	375.0	0.3226666666666666																				6.73373e-09	0.450359	375.0	15.0	1.03282	0.378667	0.344	1.4217331943692248e-05	True	47M7S
CGCAAAAAGCTTGAGTTGCCGTCACTC	ATTCTGTCTCCCGCGCCTTTAGCGCTT	False	91.0	446.0	0.2040358744394619																				2.56704e-09	0.43399	446.0	14.0	1.85963	7.21525	5.95291	5.668057394419448e-06	True	28M48919N26M
CGCAAAAAGTTGTTTTGCACAAGCATT	TCTATAGCCAATTACACGGATGAAATT	(octopus_NW_026357543.1_111)	715.0	1903.0	0.3757225433526011																				7.73006e-11	0.133396	1903.0	15.0	1.50368	0.909091	0.890699	1.9945082213869693e-07
CGCAAAACACTTTCAATACAGTAACCA	TAAGAGCACCACAGCAAACCACAGCAC	(octopus_NC_068991.1_73402969) (octopus_trinity_TRINITY_DN50080_c1_g2_i5.p1_215)	425.0	1316.0	0.3229483282674772																				4.0307e-07	0.247781	1316.0	15.0	2.74562	2.85942	2.28116	0.0006908046938443
CGCAAAACCAACAAAGCACCAATCATC	GAATGTCATTGGTCTGTCAGTGCTTTG	(octopus_trinity_TRINITY_DN53692_c6_g1_i6.p1_829)	113.0	354.0	0.3192090395480226																				2.50172e-12	0.506836	354.0	10.0	1.16694	5.66667	3.67232	7.420078995414144e-09	True	21M2499N33M
CGCAAACAGGAATACTATTTATTTATT	TCTTCCTTCCTTAGTAACGAGATTAAA	(octopus_NC_068998.1_48754850)	106.0	268.0	0.3955223880597014																				6.90657e-32	0.881716	268.0	13.0	1.19684	0.477612	0.44403	6.467458269935947e-28	True	54M
CGCAAACCACTGATAACTTTATCTTTA	ATTCCATTTTCAGATGTGAAACATCGG	(octopus_NW_026326038.1_17032) (octopus_trinity_TRINITY_DN53811_c3_g1_i13.p1_480)	34.0	93.0	0.3655913978494624																				2.71089e-06	0.708333	93.0	6.0	1.02586	0.376344	0.376344	0.0041746466064621	True	54M
CGCAAACGGATCTTCCGTAGCCGCCAT	TTTGTGTAGCTGTGTGTGTGTGTGTAT	(octopus_NC_068982.1_107840605)	786.0	2181.0	0.3603851444291609																				2.09454e-157	0.80181	2181.0	15.0	1.36345	0.529115	0.448418	1.719683937165095e-152	True	54M
CGCAAAGACGAGGAGCAAGTAGAAGAA	GTAGTAGAAGAAGAAGAAGGAGCAGGC	(octopus_trinity_TRINITY_DN52520_c5_g4_i1.p1_114)	371.0	3386.0	0.109568812758417																				1.26046e-23	0.311594	3386.0	13.0	1.33049	1.17838	1.17277	8.071561297711046e-20	True	4S48M2S
CGCAAAGACTTTGATATTAGCTTGATG	AACCACATGTGCTGCTGCCGAAGTGGC	(octopus_NC_068984.1_92236704) (octopus_trinity_TRINITY_DN44820_c9_g1_i4.p1_400)	358.0	2793.0	0.1281775868242033																				1.9764100000000002e-96	0.46981	2793.0	9.0	0.798832	0.157537	0.156463	8.218295896687619e-92	True	54M
CGCAAAGCACCCATAACAACTGTTATT	TTAATTCTTCTTCTTATTATTGTTATT	(octopus_NC_069000.1_40150144)	92.0	222.0	0.4144144144144144																				5.87343e-14	0.803476	222.0	13.0	1.4852	0.599099	0.518018	2.0041184390392526e-10	True	54M
CGCAAAGGCCACAAATTCAAACGGAGG	AAAATATATATGATTAAATCAACCCCA	(octopus_NC_068982.1_98744696)	236.0	739.0	0.3193504736129905																				8.152180000000001e-18	0.476471	739.0	13.0	1.23543	0.374831	0.362652	3.7007797510144815e-14	True	54M
CGCAAAGGCCTGGAATTCGGAGGAGAG	GAGGAACTGTCAATTGGTTGACACTTT	(octopus_NC_069004.1_2775396)	82.0	285.0	0.287719298245614																				3.87379e-09	0.558229	285.0	13.0	1.12061	0.326316	0.326316	8.390620525963312e-06	True	54M
CGCAAAGTATTTATGCGAACACCCAGA	CAATGATAATGATAATAATCACAAGTA	False	290.0	1577.0	0.1838934686112872																				9.330969999999999e-35	0.606633	1577.0	10.0	1.16731	2.51997	2.487	9.764423519292828e-31	True	27M6210N27M
CGCAAAGTGTGTCCAGTAGGTGCTGTA	TCAAAGACAACACATGAAAAGTTCATT	(octopus_NC_068987.1_62933041) (octopus_trinity_TRINITY_DN42849_c7_g4_i3.p1_165)	125.0	609.0	0.2052545155993431																				2.43584e-08	0.36124	609.0	13.0	0.953079	0.247947	0.244663	4.830608334432436e-05	True	54M
CGCAAAGTTACGGGGACATAAACACAC	CAGCATCGGTTGTCAAGCGATGTTGGG	(octopus_NC_069007.1_17754359) (octopus_trinity_TRINITY_DN53711_c6_g1_i2.p1_15)	53.0	151.0	0.3509933774834437																				6.83627e-14	0.779501	151.0	7.0	1.71148	8.92715	3.76821	2.319891867647502e-10
CGCAAATAGCAAAACACTCATCAGTTT	CCATAGTGTTACCATTCCTATGTGCCA	(octopus_NC_068994.1_14530263)	41.0	88.0	0.4659090909090909																				2.35846e-13	1.0	88.0	6.0	1.31183	0.647727	0.545455	7.654065029224483e-10	True	54M
CGCAAATGATTCATTGTAGTATGGATT	CAGTGTACATTTCTTGATAGTGGTTTT	(octopus_NC_069002.1_30997236) (octopus_trinity_TRINITY_DN52629_c2_g9_i6.p1_1009)	748.0	1671.0	0.447636146020347																				2.98571e-14	0.414541	1671.0	11.0	1.32161	0.506882	0.500299	1.04309839270692e-10	True	54M
CGCAAATTGCCAAGAAGTAAATGGCGC	GAAATAACTGGAAGAGGATAACATCAG	(octopus_NC_068987.1_50606618)	180.0	559.0	0.3220035778175313																				1.36491e-11	0.37995	559.0	11.0	1.10308	0.348837	0.348837	3.786247677236464e-08	True	54M
CGCAAATTTCGCAGTGATATGGCCTCT	CGCCTGTGTGCACACGTATATGCAACG	(octopus_NC_068994.1_6572663) (octopus_trinity_TRINITY_DN51757_c5_g5_i2.p1_353)	63.0	152.0	0.4144736842105263																				7.53157e-11	0.735294	152.0	11.0	1.08276	0.427632	0.427632	1.945607647205855e-07	True	54M
CGCAAATTTCGCATCGGCTGCAGGAAA	TTTCTTGTTATTTTCGCCAGTCACCCT	(octopus_NC_068986.1_71666203) (octopus_trinity_TRINITY_DN53520_c1_g1_i1.p1_196)	192.0	667.0	0.2878560719640179																				6.28849e-21	0.405611	667.0	4.0	1.28586	0.397301	0.382309	3.4664870105431676e-17	True	52M2S
CGCAACACAGCTACATCTTCTCTGGCA	CCCAATGACGAGAATTTGTCCTTTAAG	(octopus_NC_069001.1_38645279) (octopus_trinity_TRINITY_DN50991_c7_g2_i1.p1_525)	129.0	795.0	0.1622641509433962																				8.16717e-12	0.49823	795.0	15.0	0.830007	0.223899	0.21761	2.312742750481794e-08	True	54M
CGCAACCAATTTCATTCAAATTTTACA	GATGCCTTACTTAGGGTTCCAGTTGTG	(octopus_NC_068998.1_20506024)	1040.0	4171.0	0.2493406856868856																				4.32915e-52	0.301653	4171.0	15.0	2.99231	1.18605	1.16519	7.815968549791704e-48
CGCAACCACCTAAGGCCGCAAGAGCCG	AAAGAAGAAGAAGAAGAAGAAGAAGCG	(octopus_NC_068990.1_39044090)	3566.0	13099.0	0.2722345217192152																				3.33685e-19	0.110999	13099.0	13.0	1.50948	1.37125	1.06344	1.6575544484137976e-15	True	53M1S
CGCAACTCATTTCTACAGCTGAGTGAA	CTGGAGCAACGTGAAATAAAGTGTCTT	(octopus_NC_069000.1_40106354) (octopus_trinity_TRINITY_DN52609_c5_g1_i3.p1_20)	503.0	2529.0	0.1988928430209569																				7.68935e-19	0.232695	2529.0	14.0	3.76241	8.7153	4.55318	3.7343077647499936e-15
CGCAACTGGTACTTAATTTATCGACCC	CAAAAGAATGAAAAGCAAAGTCGACCT	(RF_all_LGKD01090775.1/9967-9518_205) (octopus_NC_068997.1_44408125) (octopus_trinity_TRINITY_DN52082_c2_g3_i1.p1_196)	339.0	3780.0	0.0896825396825396																				9.53002e-09	0.195814	3780.0	15.0	4.41949	3.9828	3.34074	1.9781850647776328e-05	True	54M
CGCAACTGGTACTTAATTTATTGACCC	CCTGAAAGGATGAAAGGCAAAGTTGAC	(octopus_NC_069003.1_33374218)	141.0	840.0	0.1678571428571428																				1.4219400000000002e-23	0.473735	840.0	13.0	3.07651	6.43929	2.69643	9.078918216982029e-20	True	54M
CGCAAGACCCAAACCAGCCAGATGTGC	TACCAATTACAGTAAAGCAGCCTCCTG	(octopus_NC_068981.1_129267291)	156.0	702.0	0.2222222222222222																				2.78626e-08	0.276149	702.0	13.0	2.27772	0.638177	0.608262	5.487373942243754e-05	True	54M
CGCAAGAGCCGAAAGAAGAAGAAGAAG	AAGAAGAAGCGCAGACGGCTCCGGAAG	(octopus_NC_068990.1_39044106)	3692.0	13539.0	0.272693699682399																				2.2686800000000002e-18	0.106544	13539.0	13.0	1.47774	5.15703	2.0712	1.0681109235771788e-14	True	54M
CGCAAGATTATCTGGTCATCTTCTGAT	TTCACAGGGTCATCTGGTTTTCTTCTC	(octopus_trinity_TRINITY_DN54628_c4_g1_i19.p1_1092)	154.0	429.0	0.358974358974359																				5.45188e-15	0.554109	429.0	14.0	1.4773	2.68531	2.62238	2.018155045755965e-11	True	14M24612N40M
CGCAAGATTCTGCAGCATCATTTTCTG	CAGCAGCAGGTGTCTTTTCCGCTGCAT	(octopus_NC_068984.1_115062310) (octopus_trinity_TRINITY_DN49865_c9_g4_i1.p1_128)	130.0	492.0	0.2642276422764227																				3.02252e-11	0.380663	492.0	13.0	1.01054	0.341463	0.325203	8.112991310582181e-08	True	54M
CGCAAGATTGTGGTTTCGATTCCTGGA	CCGGGCGACGCGTTGTGTTCTTGAGCA	(octopus_NC_069007.1_19077790)	389.0	879.0	0.4425483503981797																				1.13655e-45	0.714644	879.0	15.0	1.40724	8.0	2.42435	1.7123131728482067e-41
CGCAAGCAAGCACCATACACACACACA	CATACATACATATACACAAACATCCAA	(octopus_NC_068984.1_133000064)	585.0	1786.0	0.3275475923852183																				7.888240000000001e-18	0.363089	1786.0	15.0	1.5884	4.87066	1.61366	3.5842795456667145e-14	True	16M2D38M
CGCAAGCCGAGTTTCGTGTCCAATGAA	GGAGATGACGCTGGCATGGGTGCCAGT	(octopus_NC_068983.1_61476178) (octopus_trinity_TRINITY_DN54476_c6_g1_i2.p1_460)	11.0	70.0	0.1571428571428571																				2.94137e-06	0.931818	70.0	6.0	2.01368	1.11429	1.1	0.0045077302679088	True	54M
CGCAAGCGACGGAGGAGACGGCGGCGG	CGGCGGCGGCAGCAGCGACGACGGCGG	False	937.0	3775.0	0.2482119205298013																				2.98094e-34	0.190358	3775.0	13.0	1.73465	1.78013	1.76715	3.0633230697197546e-30
CGCAAGGTCATTGTGTCAAAGATCTGC	ACCTCTCCAATCTGGTCACTGCCTGGG	(octopus_NC_068987.1_47980763) (octopus_trinity_TRINITY_DN51552_c6_g1_i6.p1_465)	90.0	334.0	0.2694610778443114																				7.33391e-11	0.614647	334.0	13.0	1.00875	0.338323	0.317365	1.89698641039701e-07	True	52M2S
CGCAAGTCAAAAAGTTTGAAAACCCCT	GCTTTATACTATAGGTACAAGGCCTGA	(octopus_NC_069007.1_17688860)	791.0	5479.0	0.1443694104763643																				1.22142e-50	0.178025	5479.0	14.0	2.99064	6.92462	6.20807	2.1194144370693542e-46	True	54M
CGCAAGTCTAGATATGTTAATTTGGAC	TGACTTCGGAAGGTGCCTGCTTTGATA	(octopus_trinity_TRINITY_DN54943_c1_g2_i1.p1_75)	131.0	499.0	0.2625250501002004																				2.57985e-15	0.460949	499.0	8.0	1.00195	0.286573	0.286573	9.793781018470484e-12	True	9M1265N45M
CGCAAGTGCAGAGTCCAGCTTGTCACT	CTCTGATGGGGTTTTACCTGGGCCGTT	(octopus_NC_068998.1_48435348) (octopus_trinity_TRINITY_DN47771_c4_g1_i12.p1_1171)	86.0	226.0	0.3805309734513274																				1.78093e-14	0.674318	226.0	8.0	1.86289	4.37168	4.0	6.336610554766645e-11	True	44M9879N10M
CGCAAGTTGTGAAATTTGTACTTTTGT	GATTACATGTATGCTGTAGACTGCGAT	(octopus_NC_069009.1_10335338)	53.0	384.0	0.1380208333333333																				1.0212e-11	0.403391	384.0	11.0	0.706668	0.898438	0.882812	2.8663845602201043e-08	True	54M
CGCAAGTTTAATTTGCGCACAAGTTGC	AACAATCGCAACCTGCGTTCAGATGGA	(octopus_NC_068981.1_95622774) (octopus_trinity_TRINITY_DN49959_c3_g1_i6.p1_24)	168.0	1836.0	0.0915032679738562																				1.80532e-15	0.293857	1836.0	13.0	0.742618	0.126906	0.126906	6.932013880048172e-12	True	54M
CGCAATACTGTTGGAAGTGGTGTTGTT	GTTCTTGTTGTTGTTGTTGTTGGTAGT	(octopus_trinity_TRINITY_DN53082_c2_g1_i1.p1_64)	127.0	264.0	0.4810606060606061																				3.0172300000000003e-34	0.992248	264.0	11.0	1.06359	4.89773	4.4053	3.099958354232581e-30	True	5S49M
CGCAATAGCTTCCTGCAAAGTATCCTT	CGTAATTTTACTACTCATGGTGATAAA	(octopus_NC_068981.1_71695114)	119.0	756.0	0.1574074074074074																				2.67889e-11	0.322709	756.0	13.0	0.942977	0.301587	0.265873	7.226600890391573e-08	True	42M12S
CGCAATATTCATAGAGTCCGAAGAAAC	CTATATCCGGCGAGTTCATTGTATCAC	(octopus_NC_068984.1_1863862)	193.0	1706.0	0.1131301289566236																				4.44864e-43	0.485537	1706.0	6.0	0.838956	0.189332	0.177022	6.202480674264641e-39	True	54M
CGCAATCAGGTTATTTTCAGTAATAAC	CAGACGATTAATCCTTAACAGTTCTTC	(octopus_NW_026396319.1_72) (octopus_trinity_TRINITY_DN55298_c5_g3_i2.p1_124)	281.0	961.0	0.2924037460978148																				5.2344e-08	0.205287	961.0	12.0	1.46365	2.77836	2.77732	9.987423918681152e-05	True	54M
CGCAATCTATTGAGAGGCTCAGAGTTA	CCCAGCAAAACGGTCACAAGATCAGAA	(octopus_NC_069001.1_3661408) (octopus_trinity_TRINITY_DN56228_c7_g2_i4.p1_69)	164.0	599.0	0.2737896494156928																				2.01969e-18	0.558566	599.0	14.0	1.06791	0.30217	0.30217	9.538720645827669e-15	True	54M
CGCAATCTGTGGTAAGCGACCCCAGCC	TTGCTTTAGTGTGCGTAATCTTCCATC	(octopus_NC_068986.1_16896749) (octopus_trinity_TRINITY_DN42096_c6_g1_i15.p1_12)	45.0	252.0	0.1785714285714285																				3.23941e-15	0.647481	252.0	10.0	1.80139	2.30952	2.30159	1.2207542441406135e-11	True	48M6S
CGCAATCTTCCTGGAGGACCTCCTCGG	AATGAACTTCCGATAGGCCCTCCACGA	(octopus_trinity_TRINITY_DN44480_c7_g2_i19.p1_393)	148.0	727.0	0.2035763411279229																				1.07414e-17	0.532844	727.0	13.0	1.03228	0.244842	0.244842	4.8365968019787004e-14	True	19S35M
CGCAATGACGACGATGACGCACTTGCT	GCTCCAGCAGGGCTAGGGCTGACTGTC	(octopus_NC_069010.1_5808805) (octopus_trinity_TRINITY_DN46281_c6_g2_i5.p1_2082)	83.0	246.0	0.3373983739837398																				2.6998e-08	0.560811	246.0	11.0	1.06497	0.357724	0.357724	5.325972752036485e-05	True	54M
CGCAATGAGAAACATATATCACCAAGC	TTGTTTTCTTTCTCAGCATCATCATCA	(octopus_trinity_TRINITY_DN52629_c2_g9_i2.p1_813)	389.0	1770.0	0.219774011299435																				3.23132e-07	0.208444	1770.0	11.0	1.01858	0.358757	0.299435	0.0005605798386562	True	19S35M
CGCAATGCATGGCGTTCCTGCTCCAAC	TCCTTAATCCGTATTTGCAATTGTTTC	(octopus_trinity_TRINITY_DN51031_c4_g2_i6.p1_699)	96.0	479.0	0.2004175365344467																				4.94472e-11	0.552538	479.0	11.0	1.19428	3.27975	2.99165	1.3004133167028184e-07	True	25M1708N29M
CGCAATGGCCCAGTGGTTAGGGCAGCA	GACTCACGGTCATAGGATCGCGGTTTC	(RF_all_LGKD01348812.1/2122-2050_3) (octopus_NC_068984.1_119669805) (octopus_trinity_TRINITY_DN42236_c1_g7_i1.p1_222)	290.0	1262.0	0.2297939778129952																				6.62748e-09	0.2442	1262.0	15.0	3.91194	4.08479	3.6046	1.4002523340207447e-05
CGCAATGGCCCAGTGGTTAGGGCAGCG	GACTCGCGGTTTCGATTCCCAGACCGG	(octopus_NC_068981.1_177004066)	314.0	5532.0	0.056760665220535																				1.92241e-24	0.173875	5532.0	15.0	5.60658	3.89624	3.32285	1.2854599415574228e-20
CGCAATTTTATTAATATACAATTTCAG	AGTTGTTAAACTTGAAAGATTTCGGAA	(octopus_trinity_TRINITY_DN50982_c0_g1_i6.p1_178)	428.0	1638.0	0.2612942612942613																				4.8298e-09	0.197618	1638.0	9.0	1.09264	0.314408	0.307082	1.0357130201288598e-05
CGCAATTTTATTAGCGGACAAATCCAG	ATTTATTAAACTGGGAAGATTCTCAAA	(octopus_trinity_TRINITY_DN47205_c3_g1_i15.p1_133)	801.0	2518.0	0.318109610802224																				5.56158e-49	0.369992	2518.0	9.0	1.87737	2.33678	2.32049	9.215537662865162e-45
CGCACAAGAGCCAGTCCAGGGGCACTG	GCAACGATCTCGCTCGAAAGTCCTTAC	(octopus_NC_068981.1_160041668) (octopus_trinity_TRINITY_DN45726_c9_g2_i2.p1_162)	581.0	5070.0	0.1145956607495069																				1.19339e-23	0.226596	5070.0	15.0	5.33637	8.67712	7.42742	7.651780834247225e-20
CGCACAAGTTTACTAAAACCTTTGATG	CCAGTAATTTCCTTAGATTTTTGGAAC	(octopus_NC_069009.1_10341660)	167.0	674.0	0.2477744807121661																				1.31618e-11	0.267376	674.0	9.0	1.28167	0.686944	0.669139	3.656019826993447e-08	True	1S53M
CGCACAATTGTTTTTGGGCCGTTTTTA	GGGCACGTGCATAAGTAAACACCGCAT	(octopus_NC_069005.1_6179901) (octopus_trinity_TRINITY_DN56371_c4_g9_i4.p1_1232)	108.0	249.0	0.4337349397590361																				1.61725e-47	0.992806	249.0	5.0	1.18531	0.465863	0.465863	2.5688726151287205e-43	True	54M
CGCACACACACTCACATGTGTATACAA	TTATTGGTCGAGTTAATGCTTCCTACT	(octopus_NC_068990.1_21558748)	171.0	676.0	0.2529585798816568																				2.92439e-13	0.389621	676.0	11.0	1.05912	0.359467	0.285503	9.415060251388743e-10	True	54M
CGCACACACATTTTTAAGTGTGCATTT	ATATACATATACATATATATATAAATA	(octopus_NC_069010.1_7112718)	75.0	402.0	0.1865671641791045																				1.23626e-06	0.39229	402.0	14.0	2.94475	1.69154	1.67662	0.001991209210529	True	4S50M
CGCACACACTACAACTGACCAACTACT	TTCTCCCTTTCTCCCTTCCCCCATTTT	(octopus_NC_068982.1_1819243)	250.0	1026.0	0.2436647173489278																				1.7209e-17	0.407889	1026.0	14.0	2.82863	2.56628	2.04386	7.635949840561413e-14
CGCACACATAACATTACACACACACAG	ACATATAACACACACTCATGCATATAC	(octopus_NC_069006.1_24547982)	189.0	543.0	0.3480662983425414																				1.9301e-08	0.44415	543.0	12.0	1.34271	0.41989	0.41989	3.8714557304782207e-05	True	54M
CGCACACATATTATATGTATGTACGTA	TATCTATATCTATATCTATATATTGGT	(octopus_NC_069009.1_2462691)	29.0	211.0	0.1374407582938388																				8.30964e-07	0.719943	211.0	6.0	0.746872	1.45498	1.1327	0.0013690635602248	True	54M
CGCACACATGTGTGAGGGCTTAGAAAT	TTCTGGTTTGGTACCCAGGTGTGTGTA	(octopus_NC_069004.1_2766310)	89.0	202.0	0.4405940594059406																				2.94405e-19	0.880588	202.0	12.0	1.4259	0.678218	0.584158	1.4681333596614888e-15	True	54M
CGCACACCAAATTATATAGCTAAATAC	ATATATATATACATATATATATATATA	False	155.0	949.0	0.1633298208640674																				3.21478e-19	0.445864	949.0	11.0	3.04567	0.794521	0.773446	1.5986426653170333e-15	True	42M12S
CGCACACGCGTACTTATATAATATGTG	TGCGCCTTAGGTGTATAAGTACACAAT	(octopus_NC_068983.1_127699480)	147.0	482.0	0.3049792531120332																				2.06895e-62	0.915644	482.0	11.0	1.0908	0.340249	0.338174	4.785523832626997e-58	True	54M
CGCACACTCCGTGGAAATTGCAGTGGT	GGTTTAAGCACGGTTGCTTCACACGAT	(octopus_NC_068986.1_45954449) (octopus_trinity_TRINITY_DN55687_c3_g1_i12.p1_410)	104.0	935.0	0.1112299465240641																				7.93495e-10	0.492505	935.0	12.0	1.02295	0.316578	0.300535	1.8478967540024725e-06	True	51M3S
CGCACAGAATGCATTCCACGTCGATAT	CAGCCATCTCGGCAATATTCACTAGCC	(octopus_trinity_TRINITY_DN49383_c2_g1_i23.p1_14)	65.0	170.0	0.3823529411764705																				2.70835e-10	0.771552	170.0	7.0	1.15096	0.517647	0.494118	6.621187769134985e-07
CGCACAGTTCTCTTGAAGAACCCTTTA	CAGCCTTCACAACCATAAACACCGTAG	False	111.0	686.0	0.1618075801749271	-	zf-C4	PF00105.21	2e-05	28.8	1.6	2e-05	28.8	1.6	1.0	1.0	0.0	0.0	1.0	1.0	1.0	1.0	-	-2.0	1.1844e-06	0.405598	686.0	15.0	0.925984	0.220117	0.218659	0.001912435506662	True	39M11330N15M
CGCACATAAATAAATATGGACATGTAT	TTGTGGATCATGGTATATATTCATGGC	(octopus_NC_068985.1_95805914)	60.0	166.0	0.3614457831325301																				8.46679e-12	0.822581	166.0	8.0	1.48016	0.475904	0.475904	2.393866567916425e-08	True	54M
CGCACATAAATATACATTAGTATAACC	TTGTATATATATATATATATATGTGTG	(octopus_NC_068981.1_193311772)	113.0	289.0	0.3910034602076124																				1.76489e-21	0.736769	289.0	12.0	2.17441	1.87197	1.87197	1.0046445883692258e-17	True	54M
CGCACATAAGCCTTAGAAGTGGTCAAA	AGCATCACACTGTTCCTCTTTAGCACA	(octopus_trinity_TRINITY_DN52231_c9_g1_i6.p1_639)	25.0	166.0	0.1506024096385542																				4.91586e-06	0.662076	166.0	11.0	1.19609	0.518072	0.475904	0.0073092269916892	True	11M729N43M
CGCACATATATATAACAGCCGTCATAC	ACACATATACACGTTTATAGTCAGTAC	(octopus_NC_068999.1_41514672)	74.0	201.0	0.3681592039800995																				2.67353e-07	0.549929	201.0	10.0	1.36582	0.437811	0.437811	0.0004685239714286	True	54M
CGCACATATATATATATACCTTGCCAA	CATATGTGAGAGATTTACATGAAGTAA	(octopus_NC_068981.1_5610274)	82.0	353.0	0.2322946175637393																				1.52665e-07	0.38315	353.0	13.0	1.10468	0.339943	0.29745	0.0002756541209716	True	54M
CGCACATCCCTTGGTTGACGAATGTCT	CGTGGTTCAGCACGCATATCTCTTGAC	(octopus_NC_068981.1_80484232) (octopus_trinity_TRINITY_DN56417_c2_g2_i6.p1_267)	153.0	609.0	0.2512315270935961																				9.237e-11	0.400972	609.0	15.0	1.42146	0.374384	0.364532	2.366129443605183e-07	True	54M
CGCACATCTGGATGATTCCCCAAGAGT	CCAACTTCTGGTGATTGAGGACACTCA	(octopus_trinity_TRINITY_DN55983_c5_g3_i2.p1_324)	465.0	1798.0	0.2586206896551724																				1.09376e-09	0.212722	1798.0	15.0	1.47989	3.98832	3.78365	2.511321810744837e-06	True	20M995N15M2146N19M
CGCACATCTTCCCAAGCTACGGGAGTC	ACATTATCGTTCAGCAAACCATCAAAA	(octopus_trinity_TRINITY_DN48855_c4_g3_i3.p1_495)	145.0	476.0	0.3046218487394957																				5.303070000000002e-18	0.592782	476.0	11.0	2.01442	0.62395	0.602941	2.437766934677056e-14	True	25M1269N29M
CGCACATTGTTGGTTCAGTAGCCGGGG	CCCCGGCCGCCATAATTGATAAGATGA	(octopus_NC_069007.1_3589777)	68.0	178.0	0.3820224719101123																				1.74157e-10	0.623853	178.0	13.0	1.00562	0.38764	0.38764	4.340351599856232e-07	True	54M
CGCACCAAACACAGTTCTTCCTCCTCA	AACGACATGATTGCTACCCCTGGTGGA	False	149.0	551.0	0.2704174228675136																				4.78975e-10	0.385714	551.0	14.0	1.25438	0.346642	0.326679	1.140740296920523e-06
CGCACCACTTTCTGAGCATGTGGCAAG	TTTATGGTCAGTCGATACGTCATCTGG	(octopus_NC_068984.1_140722006) (octopus_trinity_TRINITY_DN55690_c3_g1_i29.p2_2493)	31.0	128.0	0.2421875																				2.92285e-11	0.77175	128.0	6.0	2.10267	0.882812	0.882812	7.856512820596129e-08	True	53M1S
CGCACCAGTATGCGGGCATGAACGATG	CCTCGCTTCAGTCGTTCAGCGGAGGAC	(octopus_NC_068989.1_44538852) (octopus_trinity_TRINITY_DN47980_c6_g2_i5.p2_306)	54.0	219.0	0.2465753424657534																				2.66724e-08	0.545315	219.0	13.0	1.49298	0.547945	0.547945	5.26516603612262e-05	True	53M1S
CGCACCATCCTCATATTTTTGTATTTG	GTTGTTGCTCAAATATAGACTTGTTAA	(octopus_trinity_TRINITY_DN53493_c0_g1_i15.p1_262)	1146.0	4179.0	0.2742282842785355																				8.433580000000001e-55	0.30884	4179.0	9.0	2.4619	2.63077	2.35296	1.634800537359616e-50
CGCACCATTTAGATCAGAATGGGCAAA	CAACAATTTAAGGGAGCAAGGACAGAA	(octopus_NC_068984.1_11502145)	50.0	114.0	0.4385964912280701																				1.60036e-10	0.847458	114.0	10.0	1.05428	1.35088	1.35088	4.002496891768817e-07	True	54M
CGCACCCGGATAATTCTTCTTCTTCCT	CTTCTTCTGCATCTTGTTCAGTGGATC	(octopus_NC_069004.1_35582708) (octopus_trinity_TRINITY_DN48301_c9_g1_i10.p1_41)	204.0	764.0	0.2670157068062827																				4.9027e-46	0.791463	764.0	12.0	1.14928	0.340314	0.320681	7.466325635337228e-42	True	54M
CGCACCCTATACTTTTGAGTCTGTTGT	ATAGGCTATGTTACTGCCCCAGGAACT	False	458.0	1356.0	0.3377581120943952																				4.24285e-49	0.500682	1356.0	15.0	1.29667	5.95796	4.21091	7.053347469162882e-45	True	20M66N34M
CGCACCCTCTGTAAATGCATACATACA	CACACACATATATATATATATGTACAT	(octopus_NC_068988.1_96281845)	52.0	270.0	0.1925925925925926																				3.53918e-08	0.581393	270.0	13.0	1.97486	1.57407	1.57037	6.887827474717598e-05	True	6S48M
CGCACCGAGGTGCACGACCGTAGACCG	AACTACGCCGCCGCCGCCGCCGCAACC	False	901.0	8301.0	0.1085411396217323																				7.89116e-36	0.225669	8301.0	13.0	1.36876	0.655222	0.642814	8.60763206816326e-32
CGCACCGTGTCGAAGTTGTTCAGCGTG	TTGAGAGACGAGTCGTGGTTGCTCGGT	(octopus_trinity_TRINITY_DN55975_c2_g2_i19.p1_12942)	275.0	721.0	0.3814147018030513																				5.3745e-08	0.406149	721.0	11.0	1.28378	0.435506	0.431345	0.000102409591706
CGCACCTCACAATTTCATTTACACACA	TACATACACACAAGCTCCAAGACAGTA	False	156.0	866.0	0.1801385681293302																				4.13518e-10	0.304661	866.0	14.0	0.899054	3.90647	3.32217	9.916072530393478e-07	True	21M27N33M
CGCACCTCTGCTGTCTCCAGCATCAGA	AAGTGAAGAACATAATCGATGTGTCCG	(octopus_NC_068995.1_1829051) (octopus_trinity_TRINITY_DN48528_c8_g1_i2.p1_1468)	40.0	130.0	0.3076923076923077																				1.55706e-06	0.683333	130.0	8.0	1.17871	0.353846	0.353846	0.0024758817350286	True	2S52M
CGCACCTCTTCAATACGTCTTTCATGT	TCCCGAAGACGATCTTGTAATGCCTTA	(octopus_trinity_TRINITY_DN50344_c6_g2_i15.p1_366)	484.0	2010.0	0.2407960199004975																				2.95397e-09	0.151624	2010.0	15.0	1.07708	1.52587	1.27413	6.477747933682987e-06	True	31M5518N23M
CGCACGACATTGTGGTAGACAGTACAT	TGATGGTGAAGACGTCGGCGCAGGAAC	(octopus_NW_026401094.1_102) (octopus_trinity_TRINITY_DN56309_c0_g1_i3.p2_58)	107.0	1110.0	0.0963963963963964																				2.48152e-16	0.295635	1110.0	15.0	2.80359	7.38288	5.72162	1.0155486937233546e-12
CGCACGACGCTGGTGGCGAAAAGGCTG	TTTGGTGATGAGTGTTTCAAGAGGTAT	(octopus_NC_068981.1_79278243)	314.0	1372.0	0.2288629737609329																				1.46087e-10	0.283472	1372.0	15.0	1.94554	1.28717	1.19898	3.6686555628287113e-07
CGCACGCACACACACTCACATGTGTAT	ACAATTATTGGTCGAGTTAATGCTTCC	(octopus_NC_068990.1_21558744)	182.0	701.0	0.2596291012838801																				6.10566e-12	0.364243	701.0	11.0	1.13301	0.368046	0.319544	1.7485953429057945e-08	True	54M
CGCACGTTACACATGTAAAATATACAT	ACATACACAGAGAGAGAGAGAGAGAGA	(octopus_NC_068989.1_19963451)	320.0	1118.0	0.2862254025044722																				3.0689e-23	0.395095	1118.0	15.0	1.18646	0.346154	0.338998	1.925086806090384e-19	True	54M
CGCACTAAATGGTGGTTGCTGATATGG	ATCACCAGTCTCACCTCCTGGGAAGGA	(octopus_NC_068983.1_94741920) (octopus_trinity_TRINITY_DN49407_c5_g2_i3.p1_580)	919.0	2398.0	0.3832360300250208																				6.2289699999999985e-78	0.550307	2398.0	15.0	1.28802	0.479149	0.469558	1.9476503777639065e-73	True	54M
CGCACTAGCAATGTAAGGTATCATACA	AGAGTCCAGGGTAGGTAGCTATGAATC	(octopus_NC_068981.1_184246094)	37.0	131.0	0.2824427480916031																				3.75158e-06	0.612494	131.0	11.0	0.919747	0.290076	0.290076	0.0056694752603636	True	53M1S
CGCACTCATATTTGTAGTTAAGGCTTT	TCCAAACCACAGGTCTCTTCATATTCG	(octopus_NC_069008.1_11704867) (octopus_trinity_TRINITY_DN55006_c4_g2_i2.p1_140)	491.0	1917.0	0.2561293688054251																				1.2396000000000002e-35	0.346089	1917.0	13.0	1.04952	0.343766	0.295775	1.3414663734284056e-31	True	54M
CGCACTCCGTTTAATTTGCGAGTAATC	TCGGAAGAAATATGTAAGATGTCCACA	(octopus_trinity_TRINITY_DN54190_c6_g1_i12.p1_1590)	247.0	518.0	0.4768339768339768																				1.8667e-41	0.84521	518.0	13.0	1.18181	0.513514	0.513514	2.4717182721066377e-37	True	26M1535N28M
CGCACTGATTCCCAGATACGAATATGA	GGCCGTCCTTCTCTCTTGTCATGACCG	(octopus_trinity_TRINITY_DN44886_c6_g1_i2.p1_438)	165.0	385.0	0.4285714285714285																				1.62037e-11	0.492	385.0	12.0	1.68975	9.6026	7.41039	4.462261028083028e-08
CGCACTGGAGAACAACACAACGCCAAT	GACAAGAAAGAAAACCAGTAAACCTAA	(octopus_NC_068988.1_85323747) (octopus_trinity_TRINITY_DN48354_c9_g1_i17.p1_943)	41.0	153.0	0.2679738562091503																				5.87089e-06	0.617635	153.0	4.0	1.26311	0.372549	0.372549	0.0086344056527697	True	54M
CGCACTGGGGTCAATGTAATCGACTTA	ATCCCTTTGTCTGTCCTTGTTTGTCCC	(octopus_NC_069004.1_23513032) (octopus_trinity_TRINITY_DN49477_c5_g1_i3.p2_74)	43.0	152.0	0.2828947368421052																				4.81474e-10	0.633896	152.0	9.0	3.20599	3.66447	3.10526	1.1464161619213796e-06
CGCACTGGGGTCGATGTAATCGACTTA	ATCCCTTTGTCTGTCCTTGTTTGTCCC	(octopus_NC_068983.1_130884477) (octopus_trinity_TRINITY_DN49477_c5_g1_i3.p2_74)	718.0	2274.0	0.3157431838170624																				6.57948e-75	0.465155	2274.0	15.0	2.8927	6.81003	6.69437	1.949208818108779e-70
CGCACTGGTCGAGCGTGTATATATATT	TACGTATGTATGTGTCTAATATATATA	(octopus_NC_069008.1_9047295)	361.0	963.0	0.3748701973001038																				3.5574e-15	0.361668	963.0	15.0	1.24652	0.422638	0.419522	1.3360286824683513e-11	True	54M
CGCACTGTATAATTCCAAAATACACAT	TTTGCATTCCGTGGGTCCTGATCCACG	(octopus_NC_068988.1_50378428) (octopus_trinity_TRINITY_DN54581_c2_g1_i15.p1_327)	77.0	740.0	0.104054054054054																				5.70219e-07	0.585011	740.0	13.0	0.838068	0.185135	0.168919	0.0009592805280719	True	3S49M2S
CGCACTGTATCGGGTGATGCACATAAA	ACAATGATTCTAGCCTCCAATGACGCT	(octopus_trinity_TRINITY_DN54286_c6_g1_i16.p1_732)	57.0	179.0	0.3184357541899441																				1.30237e-19	0.871543	179.0	9.0	1.49771	5.55866	4.75419	6.642503769936367e-16	True	20M197971N34M
CGCACTTATGTGTTCGTGCTTATATGT	AAGTATGTGCGTCCACATGTGTGTTTG	(octopus_NC_068988.1_55039015)	218.0	639.0	0.3411580594679186																				1.14915e-51	0.688914	639.0	12.0	1.2647	0.471049	0.463224	2.0519000462189768e-47	True	54M
CGCACTTTCGAACACCGGCTGTATAAG	AACGGACAACAACACGATTGCCAGCTG	(octopus_NC_069002.1_11864437) (octopus_trinity_TRINITY_DN50737_c5_g3_i2.p1_425)	65.0	263.0	0.247148288973384																				9.32106e-07	0.473514	263.0	7.0	1.08178	0.285171	0.285171	0.0015257541280341	True	54M
CGCAGAAGATCATAATACACAGCCACA	CAAGCAATGCCATAATAACTCCGACTA	(octopus_NW_026351652.1_721) (octopus_trinity_TRINITY_DN48428_c5_g1_i10.p1_170)	2331.0	7977.0	0.2922151184655885																				8.32159e-126	0.36703	7977.0	10.0	1.19715	0.355271	0.3391	4.945438714555011e-121	True	54M
CGCAGAAGCGTATCTGAGAGATAAGCG	GGCATCGTGCTGCTTTAGTAAAAGTCT	(octopus_NC_069002.1_30945379)	25.0	1004.0	0.0249003984063745																				2.10083e-08	0.194492	1004.0	11.0	0.674063	0.134462	0.124502	4.196311562568573e-05	True	1S53M
CGCAGACAAGTTATTCTGTTCATCATC	ACTGTATTTAGAACTTTCTTCTTTTAA	(octopus_NC_068986.1_778438) (octopus_trinity_TRINITY_DN43334_c6_g2_i2.p1_121)	103.0	545.0	0.1889908256880734																				2.71453e-06	0.322164	545.0	13.0	0.972911	0.32844	0.26422	0.0041798962362504	True	1S53M
CGCAGACATGAAGGTCTTCAGATGTCA	AAAGGGAAATAAAATCAGGGACAGCGC	(octopus_NC_068988.1_95678419) (octopus_trinity_TRINITY_DN44500_c5_g1_i5.p1_467)	51.0	119.0	0.4285714285714285																				1.69398e-14	0.930556	119.0	8.0	1.29934	0.504202	0.504202	6.037393758826455e-11	True	54M
CGCAGACTGCTGCTATCGCTTTCGTCT	ACAGCGTCCGTGTCTTCCTTGTCATCC	(octopus_trinity_TRINITY_DN42215_c9_g2_i3.p1_1767)	77.0	260.0	0.2961538461538461																				3.89621e-17	0.780223	260.0	10.0	1.21186	0.365385	0.35	1.687780694574146e-13	True	16M873N38M
CGCAGAGAACGCATTTGTGCGAGGTCA	ACGGAGAATACACCACAAATTTGCTCC	(octopus_trinity_TRINITY_DN55313_c4_g1_i5.p1_1644)	137.0	653.0	0.2098009188361408																				2.51025e-14	0.511186	653.0	13.0	1.04143	0.323124	0.309342	8.824313516665176e-11	True	19M12243N34M1S
CGCAGAGCAACGTGAAATGAAGTGCTT	TGCTCAAGAACACAATGCAATGCTCGA	(octopus_NW_026354765.1_660)	217.0	881.0	0.246311010215664																				1.62445e-42	0.704758	881.0	13.0	1.19298	1.10216	1.08173	2.2277560098705603e-38	True	54M
CGCAGATGCTTTTGCAGGTGCTAATTT	TGCAGTTTTTGCCGGTGTAGCTGAATC	(octopus_NC_068999.1_49229589) (octopus_trinity_TRINITY_DN55846_c0_g7_i1.p1_610)	77.0	353.0	0.2181303116147308																				2.03011e-07	0.499836	353.0	13.0	1.0308	0.288952	0.252125	0.0003610511180363	True	54M
CGCAGATTTACGACAGATGCAATACTT	GACGTCTCCACCGTCCGAATTGTGGAT	(octopus_NW_026356536.1_17837) (octopus_trinity_TRINITY_DN54180_c10_g1_i1.p1_3550)	221.0	624.0	0.3541666666666667																				1.518e-13	0.470316	624.0	13.0	1.22485	0.424679	0.421474	5.006050008798852e-10	True	54M
CGCAGCAACTGAGCTTGTGAATCTCTT	TTATAAACTTCCAGCTACGGAATAATA	(octopus_NC_069005.1_5807590)	279.0	624.0	0.4471153846153846																				1.6532600000000002e-61	0.814856	624.0	13.0	1.27241	0.508013	0.490385	3.748823087998104e-57	True	54M
CGCAGCACATCGTCGAAGAAGCACTTC	TGGAAACAAGTACGTTTTGACAACACA	(octopus_trinity_TRINITY_DN51448_c2_g1_i5.p1_212)	38.0	174.0	0.2183908045977011																				2.55812e-31	0.976638	174.0	5.0	1.73214	0.528736	0.522989	2.3400933369449928e-27
CGCAGCAGCTACAGGTTTCTTCGCAGC	AGCTACAGGTTTCTTCGCAGCAGCTAC	(octopus_trinity_TRINITY_DN55534_c5_g2_i9.p1_16)	4881.0	13708.0	0.3560694484972279																				2.3370900000000003e-28	0.119829	13708.0	15.0	2.52879	2.11986	2.09513	1.887049529490463e-24
CGCAGCAGCTGCAGGTTTCTTCGCAGC	AGCTACAGGTTTCTTCGCATCAGCTAC	(octopus_trinity_TRINITY_DN55534_c5_g2_i9.p1_16)	435.0	1474.0	0.2951153324287652																				6.59405e-48	0.454684	1474.0	13.0	1.47484	0.411126	0.402985	1.059538112414084e-43
CGCAGCAGGCTTTTCTTTCTCACCTTC	AGCACTAACTGCATCTGGAGTCAAAAG	(octopus_NC_068983.1_167865742) (octopus_trinity_TRINITY_DN53072_c3_g1_i19.p1_2530)	39.0	166.0	0.2349397590361445																				4.99157e-11	0.687727	166.0	9.0	2.25504	4.70482	4.33735	1.3122147615662898e-07	True	41M26990N13M
CGCAGCATTTTCCAAACATTTCTTAAT	AACTTTCCTAACTTCTTCAGGAGTGAC	(octopus_NC_068981.1_52874617) (octopus_trinity_TRINITY_DN55895_c0_g1_i1.p1_2392)	59.0	282.0	0.2092198581560283																				6.06126e-15	0.602653	282.0	7.0	0.968872	0.351064	0.251773	2.2357978688957223e-11	True	54M
CGCAGCCAATGTAAGATGTTATATATA	AGAGGTGACTAGTTTCCTGGTAGACAT	(octopus_NW_026415971.1_356)	1962.0	8353.0	0.2348856698192266																				8.066669999999999e-39	0.178795	8353.0	12.0	1.84111	3.52233	2.79301	9.794242634621167e-35	True	54M
CGCAGCCGCCTCCACCATGGCCTCTTC	CACCACCGCCGATGCCGTCTCCGTCTT	(octopus_trinity_TRINITY_DN47611_c8_g1_i3.p1_898)	96.0	1377.0	0.0697167755991285																				1.36369e-22	0.443766	1377.0	12.0	0.700875	1.04793	0.971678	8.258823829860562e-19	True	7S47M
CGCAGCCGCGGCGGAGAAGTGCCAGGT	AACAACTGATTTAAACAGAAAGTGGTC	(octopus_NC_068986.1_71652960)	207.0	3535.0	0.0585572842998585																				4.49572e-14	0.183253	3535.0	6.0	0.771486	0.123055	0.112306	1.5487153122746608e-10	True	54M
CGCAGCGCTAGATGAAGTCGACGAAGG	ATGTGCGGCCCCTAGAGCCCCGTTGGA	(octopus_trinity_TRINITY_DN47961_c5_g2_i13.p1_409)	179.0	1117.0	0.1602506714413608																				5.79819e-24	0.437702	1117.0	13.0	0.884165	0.213071	0.19248	3.780192173210588e-20
CGCAGCTATCAGCCGTCCGTATCCATC	CCCTAGGTGACCCCATAATTTTCCAAT	(octopus_trinity_TRINITY_DN56344_c1_g3_i2.p1_562)	47.0	147.0	0.3197278911564626																				9.17984e-08	0.629981	147.0	7.0	2.20462	1.18367	1.17007	0.0001702255011526	True	39M2093N15M
CGCAGCTCCAGTCATCATCATCATCAT	CATTGTCATCTTTCCATTAAAACAAGA	False	44.0	195.0	0.2256410256410256																				4.62935e-09	0.604224	195.0	8.0	2.33204	6.12308	5.09231	9.945574067332506e-06	True	36M36104N18M
CGCAGGACGCTCCGCCGTCGTCCAGTG	AAAGCTCAGCTCCAGTTCCTGCCTCTA	(octopus_NW_026305725.1_786)	50.0	257.0	0.1945525291828793																				5.71905e-13	0.578241	257.0	9.0	0.995662	0.237354	0.237354	1.796336301720013e-09	True	54M
CGCAGGAGCATATGCTGCAAATATCTG	GAGCAGCCTGAGACTCCAACCACAATC	(octopus_NC_069009.1_11306258) (octopus_trinity_TRINITY_DN56444_c7_g5_i6.p1_47)	234.0	1295.0	0.1806949806949807																				9.63171e-16	0.295778	1295.0	9.0	0.88391	0.254826	0.239382	3.773587854221658e-12	True	54M
CGCAGGAGTGGTTGTGTGGTAAGAAGC	TTGCCTGCCAACCACATGGTTCCAGAA	(octopus_NC_069008.1_4130974)	23.0	56.0	0.4107142857142857																				3.05147e-06	0.862069	56.0	4.0	1.43372	3.10714	3.10714	0.0046675854707018	True	54M
CGCAGGATAATGCTAATAATATAGCTT	GAACAGGATAAACTACCCCTAATTTGC	(octopus_NC_069010.1_1437153)	29.0	75.0	0.3866666666666666																				5.33164e-11	0.941176	75.0	4.0	1.23934	0.866667	0.866667	1.397448077664037e-07	True	54M
CGCAGGCACAATAACAGCAAGTTTTGC	TATTACACAGCAGCAAGTGACTCAAAT	(octopus_NC_068987.1_96163572)	419.0	1002.0	0.4181636726546906																				9.18341e-37	0.57521	1002.0	13.0	1.34237	0.510978	0.486028	1.0353672484040095e-32	True	54M
CGCAGGCCTCTCGGCACAAGTCCATCT	TTTCCCGATTCATTCTTATTGTAGCCT	(octopus_trinity_TRINITY_DN52611_c3_g2_i10.p2_2)	363.0	1019.0	0.3562315996074583																				2.92092e-13	0.244361	1019.0	13.0	1.30324	0.482826	0.443572	9.404234861732718e-10	True	18M1935N36M
CGCAGGGATCTTGGAGCAGTTAGTTTT	CCGTCACGGGCATGGATAAGCAGACAC	(octopus_NC_069005.1_21799737) (octopus_trinity_TRINITY_DN56008_c3_g1_i18.p1_537)	101.0	215.0	0.4697674418604651																				1.3679e-06	0.514316	215.0	10.0	1.36994	0.744186	0.67907	0.0021908955320195	True	45M5769N9M
CGCAGGTATAAGGTCGGTTGTCACTGT	GACTGCGAAAGTGCTGGCCTAGTTGAG	(octopus_NC_069000.1_23573277) (octopus_trinity_TRINITY_DN45930_c9_g4_i3.p1_668)	65.0	283.0	0.2296819787985865																				2.64249e-07	0.447253	283.0	13.0	0.907457	0.257951	0.254417	0.0004634032215387	True	54M
CGCAGGTGGAGGTGGTGGTGGTGGTGG	TGGTGGTGTAACAGGTTTTGGTGGCAG	(octopus_NC_068987.1_48924249) (octopus_trinity_TRINITY_DN49240_c3_g1_i4.p1_28)	107.0	383.0	0.2793733681462141																				2.07797e-11	0.485596	383.0	11.0	1.27511	4.66057	1.90339	5.663974201381588e-08	True	7S47M
CGCAGGTTCAGTAATATCTTCTTTATC	CCCAGCCTGCACTATGGTACGGACAAG	(octopus_NC_068981.1_184474401) (octopus_trinity_TRINITY_DN53287_c2_g1_i6.p1_1402)	104.0	1205.0	0.0863070539419087																				6.77666e-08	0.32113	1205.0	13.0	0.711441	0.124481	0.124481	0.0001276351373026	True	54M
CGCAGTAAACTACAAAAGGAAACAAAG	TTACAGTTTCACCTTGCATTTCTATAT	(octopus_NC_068990.1_6235413)	80.0	1173.0	0.0682011935208866																				7.72058e-08	0.242444	1173.0	14.0	6.31035	2.88832	2.88406	0.0001444411494279	True	54M
CGCAGTCAAATGACTGAAACAAATAAA	GAGAGTACCTATTATGATACATGTATT	(octopus_NC_069009.1_1037896)	494.0	2095.0	0.235799522673031																				3.08512e-33	0.379933	2095.0	15.0	4.114	14.0081	10.6759	3.04466667457316e-29	True	54M
CGCAGTCATACTTGTTCTGCTCCATAT	GTCTGTCATCAAATCCCAGTCACAGTT	(octopus_NC_069000.1_34115584) (octopus_trinity_TRINITY_DN49129_c0_g1_i5.p1_116)	333.0	1717.0	0.1939429237041351																				2.06666e-27	0.305728	1717.0	13.0	0.96974	0.436226	0.429819	1.5995442821857782e-23	True	54M
CGCAGTCGACTGGGACTCCTCGGTCCG	TGTTACAAGACGGGTCGGGTAGGTTGC	(octopus_NC_068982.1_125738413) (octopus_trinity_TRINITY_DN52520_c5_g4_i1.p1_259)	415.0	1443.0	0.2875952875952876																				2.56879e-06	0.24701	1443.0	13.0	1.53604	0.456687	0.406098	0.003968375893669	True	54M
CGCAGTCTGGTCTGATGTGTTGTACTG	TAATGTGATGCGATGCGACGCGACACG	(octopus_NC_069005.1_31486138)	63.0	222.0	0.2837837837837837																				7.4108e-10	0.632846	222.0	12.0	0.899974	0.288288	0.288288	1.731014502298432e-06	True	54M
CGCAGTGATATGGCCTCTCGCCTGTGT	GCACACGTATATGCAACGATAATGCAA	(octopus_NC_068994.1_6572654) (octopus_trinity_TRINITY_DN51757_c5_g5_i1.p1_344)	56.0	146.0	0.3835616438356164																				3.67208e-09	0.679497	146.0	11.0	1.23085	0.431507	0.431507	7.9743265226448e-06	True	54M
CGCAGTGATTGAGCTGACAACTTGAGC	AATTAAGCGATTCAGGTTAGTATAGCT	(octopus_NC_068989.1_16646696)	3371.0	7343.0	0.4590766716600844																				1.29425e-13	0.11566	7343.0	15.0	1.2939	1.93885	1.91652	4.2925879300147176e-10	True	54M
CGCAGTGCGTTTGAGGGGAAAAAGATC	TCAAAGCAATATTCGATGTCCAGTATT	(octopus_NC_068995.1_55589630)	67.0	203.0	0.3300492610837438																				1.79682e-06	0.531037	203.0	10.0	1.23958	0.423645	0.423645	0.0028332604540598	True	54M
CGCAGTGGCGGCACCAGCAGCAACAGC	TGCAGCAGTGATTGCGTGGTTGTTGTT	(octopus_NC_068983.1_45073169)	439.0	954.0	0.460167714884696																				7.21508e-49	0.747122	954.0	14.0	1.41644	0.552411	0.549266	1.1919998255834058e-44	True	54M
CGCAGTGGGACTGAACCCGGAATCATG	TGGTCGAGAAGGAAGCTTCTTACCACA	(octopus_NC_068989.1_24280387) (octopus_trinity_TRINITY_DN43852_c6_g1_i14.p1_55)	30.0	128.0	0.234375																				3.9965e-09	0.70472	128.0	6.0	2.66984	8.02344	7.04688	8.642743918786967e-06	True	54M
CGCAGTGTCCTTTGGCATCTTTTGCTT	TTTATTGACTGTTGGTTCTTTATCTTT	(octopus_trinity_TRINITY_DN54242_c6_g1_i5.p1_103)	405.0	1127.0	0.3593611357586513																				1.01694e-19	0.462046	1127.0	13.0	1.21577	0.431233	0.410825	5.221184199518262e-16	True	18M611N36M
CGCAGTTAAAAGACTGAAACAAGTAAA	AGAGTAAAAGAGTATATGTATGTATGT	(octopus_NC_068996.1_42727555)	22.0	244.0	0.0901639344262295																				1.33558e-07	0.358465	244.0	6.0	1.16845	1.52459	1.47541	0.0002428921764418	True	54M
CGCAGTTAACTCAGACACTCTTGGATT	GACAACTCCAATTGTAAATATAGTGAC	(octopus_NC_069007.1_17741854) (octopus_trinity_TRINITY_DN56412_c3_g1_i12.p1_592)	6126.0	12927.0	0.4738918542585286																				0.0	0.431805	12927.0	11.0	1.3322	0.545912	0.528274	0.0	True	54M
CGCAGTTATGATAGCTTTAAGGAGCTA	TGAAATATCGTAATGGTGCTTAATGAG	(octopus_NC_068983.1_128690927)	46.0	127.0	0.3622047244094488																				2.19239e-09	0.79326	127.0	7.0	1.35417	0.669291	0.606299	4.877363461585065e-06
CGCAGTTTAGTCTCCTCTACCTGTATA	GATTTTATAATATTTTCTAAATTGGCA	False	942.0	3082.0	0.3056456846203764																				1.0469e-22	0.265628	3082.0	13.0	1.37105	0.709604	0.688189	6.380484902497772e-19	True	1S53M
CGCATAAACTACATCGTTTCCTTAATT	AGACTGATGTAGAATGTCTAATGGTTA	(octopus_NC_068988.1_28153870)	101.0	443.0	0.2279909706546275																				3.68215e-08	0.37752	443.0	15.0	1.03639	0.525959	0.523702	7.152671467196459e-05	True	52M2S
CGCATACATAGGCGCAGGAGCGGCTGT	GTGGTAAGTAGCTTGCTTACCAACCGC	(octopus_NC_068987.1_73678264)	175.0	545.0	0.3211009174311927																				7.86212e-12	0.386383	545.0	12.0	1.1756	0.422018	0.368807	2.229488822251469e-08	True	54M
CGCATAGAAAAGTATACAATTACATAC	ACCGGAGGGTCACTCCAGCTCTCTTCA	(octopus_NC_068984.1_1834987)	204.0	1120.0	0.1821428571428571																				4.83881e-37	0.496664	1120.0	9.0	1.06937	0.254464	0.24375	5.5126489661148586e-33	True	54M
CGCATATACATCCTTTCTACAATGAAA	ACCCCTGAAATTTAGTGGGTGGGGAAG	False	43.0	168.0	0.2559523809523809																				3.0547300000000004e-24	0.962194	168.0	7.0	1.11962	3.09524	3.09524	2.0222223845936582e-20
CGCATATATGTCTGTGTATGTATATGT	ATGTGTCTGTGTGTATCTATATGTATG	(octopus_NC_069007.1_17680960)	2498.0	8668.0	0.2881864328564836																				0.0	0.44501	8668.0	5.0	1.22349	0.34264	0.336987	0.0	True	54M
CGCATATGATTACGCAGCGTACTTTGA	TGCGCAAAACAACGCTCACACACAACA	(octopus_NC_068994.1_22873558) (octopus_trinity_TRINITY_DN53545_c3_g1_i8.p1_480)	76.0	246.0	0.3089430894308943																				7.58645e-07	0.578383	246.0	13.0	1.31308	0.378049	0.378049	0.0012561225618324	True	54M
CGCATATTTGGCACCACAATCCGAAGA	GTGGTGCTTTTATTGAGGACAACATTT	(octopus_NC_069009.1_1067170) (octopus_trinity_TRINITY_DN46425_c10_g3_i1.p1_75)	149.0	665.0	0.2240601503759398																				3.19338e-09	0.193553	665.0	9.0	0.971516	0.266165	0.24812	6.97920743576644e-06	True	54M
CGCATCAACTTGTCGTCAAAACTGTCA	ATTGCAAACTGGAAATCTCCATTGGAA	(octopus_NC_068992.1_58241403) (octopus_trinity_TRINITY_DN55983_c6_g1_i1.p1_1890)	70.0	233.0	0.3004291845493562																				2.7824e-14	0.642039	233.0	6.0	1.70902	0.622318	0.622318	9.745027782697578e-11	True	54M
CGCATCACCGGTGATGCGAGTCACGTA	GCCAGAGCTCGGTCCACCCATGCCGTC	(octopus_NC_068994.1_7033978) (octopus_trinity_TRINITY_DN55283_c5_g1_i1.p1_397)	328.0	1093.0	0.3000914913083257																				3.36559e-27	0.508505	1093.0	13.0	1.57103	0.520586	0.503202	2.581010407850287e-23	True	53M1S
CGCATCAGAGACCGTCTATCATCATGT	TGTTCTATGACCGCATCAGGAACCGAG	(octopus_NC_068986.1_71666087) (octopus_trinity_TRINITY_DN53520_c1_g1_i9.p1_1023)	76.0	264.0	0.2878787878787879																				1.1087e-06	0.439724	264.0	4.0	1.17149	0.329545	0.329545	0.001796945335441	True	54M
CGCATCAGGAGCCTCAACAGGTTTTGC	CCCGAGAGCCTCCATAGGTTTCACCCC	(octopus_NC_068984.1_120492980)	53.0	235.0	0.225531914893617																				1.1175400000000002e-24	0.798077	235.0	4.0	2.25118	1.0383	1.0383	7.564450414890399e-21	True	2S52M
CGCATCAGGATATTTTGTAAAAATTTA	CTGTTATACTGATGAAACCTTGTCTGA	(octopus_NC_068981.1_95622846) (octopus_trinity_TRINITY_DN42931_c5_g1_i2.p1_1601)	1191.0	2519.0	0.4728066693132195																				1.6191e-24	0.257104	2519.0	15.0	1.48402	3.1322	2.13696	1.0872459538040635e-20	True	47M7S
CGCATCATTGCATCGTCACTGCTGCTT	CGGATTAACGAGGAGTTGTTTGAATCA	(octopus_NC_068989.1_90705413) (octopus_trinity_TRINITY_DN48408_c2_g1_i9.p1_7419)	49.0	105.0	0.4666666666666667																				4.08504e-15	0.980769	105.0	6.0	1.31982	0.561905	0.552381	1.526758941909195e-11	True	1S53M
CGCATCCTTGACCGGGGGAGAGAGAGA	GAGAGAGAGCAACGGCCTGTGGTGGTA	(octopus_trinity_TRINITY_DN43697_c4_g1_i9.p1_153)	130.0	553.0	0.2350813743218806																				9.04396e-22	0.558997	553.0	13.0	1.99893	5.25859	1.5443	5.236526874421168e-18
CGCATCCTTTCACACATTCAAATGTAC	GTTATGCAATGGTATAGATTGACAGTG	(octopus_NC_069005.1_1673833)	148.0	561.0	0.2638146167557932																				1.42106e-15	0.555861	561.0	12.0	1.14941	0.304813	0.304813	5.499936913960327e-12	True	54M
CGCATCGGCTGACTCTTCAGCTGGTAG	GTTGCCATCCGAATCCTTTTTCTGAAT	(octopus_NC_068990.1_6314687) (octopus_trinity_TRINITY_DN52721_c3_g1_i2.p1_34)	293.0	854.0	0.3430913348946136																				1.17916e-47	0.788823	854.0	13.0	1.25159	0.447307	0.416862	1.879888469353861e-43	True	54M
CGCATCGGCTGCAGGAAATTTCTTGTT	ATTTTCGCCAGTCACCCTTACATTCCA	(octopus_NC_068986.1_71666212) (octopus_trinity_TRINITY_DN53520_c1_g1_i8.p1_898)	214.0	691.0	0.3096960926193922																				7.25671e-24	0.426552	691.0	4.0	1.25617	0.389291	0.387844	4.7062925779166295e-20	True	54M
CGCATCGTTAAAACGGCTCTTCCCATG	GACCGCAAATTAAATTTGTATACACAA	(octopus_NC_068983.1_55536503) (octopus_trinity_TRINITY_DN47483_c2_g1_i18.p1_49)	82.0	261.0	0.3141762452107279																				1.71972e-06	0.473097	261.0	10.0	2.75355	1.95019	1.83525	0.002718551063348
CGCATCTAATGCCATGCGGAAAGCATT	AACAACACGAATCTGAAAAACAGGAAA	(octopus_NC_068991.1_40535782)	306.0	759.0	0.4031620553359684																				4.7244999999999995e-46	0.722514	759.0	13.0	1.27483	4.65481	4.63505	7.198915091093982e-42	True	54M
CGCATCTCATAGCAGAAACAGCTATAA	GTTCATGAAGTTAAGAAGATAATCGTT	(octopus_NC_068981.1_114712080)	36.0	101.0	0.3564356435643564																				3.31877e-16	1.0	101.0	5.0	1.08706	0.376238	0.376238	1.3458740259552328e-12	True	54M
CGCATCTCCCTGGAAAGGGTTCGGGCT	CACGGCCCTCTGTGTCGGTCGAGGGCG	(octopus_trinity_TRINITY_DN54412_c8_g2_i3.p1_325)	83.0	328.0	0.2530487804878049																				3.48295e-07	0.459306	328.0	11.0	1.18627	0.359756	0.317073	0.000601708522842
CGCATCTGGATGTGTACTATATATATA	CATATATATATATATATATATACACAC	(octopus_NC_069007.1_3063290)	149.0	668.0	0.2230538922155688																				7.29626e-10	0.373018	668.0	9.0	2.72938	1.25	1.24401	1.7054751505508972e-06	True	53M1S
CGCATCTTTGAGAAGTTTGGTTGCCCT	CCTGTTGGCCTCGTCGATACGAGTTTC	(octopus_NC_068994.1_7033783) (octopus_trinity_TRINITY_DN55283_c5_g1_i2.p1_592)	294.0	1044.0	0.2816091954022988																				9.5952e-17	0.436815	1044.0	13.0	1.37677	0.381226	0.355364	4.043713694458774e-13	True	54M
CGCATGAACTGCTAATGCACTCCAAGT	AACCTGGCGTTATTACGTACTTTGGTA	False	111.0	792.0	0.1401515151515151																				2.7164500000000003e-24	0.589384	792.0	13.0	1.18425	3.72475	2.95076	1.802694857795308e-20	True	30M73551N24M
CGCATGAACTGGACAAGACGTAGTGCT	TGCCGCAGCCTCAAACCTTTTTCAGAC	(octopus_NC_068982.1_115550851) (octopus_trinity_TRINITY_DN56372_c4_g3_i6.p1_246)	88.0	2255.0	0.0390243902439024																				1.02009e-07	0.172761	2255.0	15.0	0.874238	0.1898	0.169845	0.0001881307549697	True	54M
CGCATGACAGACATGGCTGCGATACCT	GTGCCGGACTTGGCCGTGCCATAGGCA	(octopus_NC_068993.1_6620650) (octopus_trinity_TRINITY_DN50925_c6_g1_i1.p1_87)	1155.0	3795.0	0.3043478260869565																				4.61106e-99	0.466991	3795.0	15.0	1.17101	0.373123	0.360738	1.98599734902694e-94	True	54M
CGCATGAGAAAGTTTGGTAGGACAAAT	AGATGCAAATTACAACAAATGTAGCAC	(octopus_NC_068986.1_4699725) (octopus_trinity_TRINITY_DN47529_c6_g1_i8.p1_80)	75.0	381.0	0.1968503937007874																				2.77015e-10	0.471601	381.0	8.0	1.23043	0.343832	0.333333	6.764958688980886e-07	True	54M
CGCATGCACACAACATAACGTATTCAC	ATATATTGTGTAACTCAACAAATATGC	(octopus_NC_068985.1_61446394)	898.0	3621.0	0.247997790665562																				2.6343400000000003e-77	0.402669	3621.0	11.0	1.07448	0.30185	0.282519	8.14904681235995e-73	True	1S53M
CGCATGCATACACACACGCACACGCGA	CGTAAACAAATCCACTGACTCTAGAAA	(octopus_NC_068983.1_154870796)	60.0	189.0	0.3174603174603174																				2.10301e-08	0.53913	189.0	10.0	1.03552	0.396825	0.391534	4.200394146543769e-05	True	54M
CGCATGCGCTCTTGTCTTGTATTTCAT	GAGACGTAATTCATTATCCTTTTCCTT	(octopus_NC_068995.1_55136984) (octopus_trinity_TRINITY_DN53100_c9_g2_i2.p1_64)	65.0	2163.0	0.0300508552935737																				2.79931e-13	0.236228	2163.0	8.0	0.503194	0.169209	0.155802	9.026213301002835e-10	True	54M
CGCATGCGTGAGACTACGCATGCGCAC	GGCGTCACTACAGGGCTCCCTTGCCAG	(octopus_NC_068982.1_108705484) (octopus_trinity_TRINITY_DN53359_c0_g1_i2.p1_380)	86.0	1028.0	0.0836575875486381																				1.33402e-09	0.345647	1028.0	15.0	3.33181	5.91634	5.37549	3.0355100630894884e-06	True	14S40M
CGCATGGATGATGGTATGCTTGCACTA	AATGAGGCTGCAAAGAAAGAGGTCTGG	(octopus_NC_068988.1_74878253) (octopus_trinity_TRINITY_DN42830_c6_g1_i20.p1_160)	27.0	184.0	0.1467391304347826																				1.05883e-08	0.652778	184.0	7.0	1.34687	0.543478	0.543478	2.1868508323489863e-05	True	54M
CGCATGGATTTCGACACATTCTGCTCA	AACAGTCGTCGGTTGTTCTGTAATACC	(octopus_NC_069009.1_3655257) (octopus_trinity_TRINITY_DN46797_c6_g2_i1.p1_450)	118.0	403.0	0.292803970223325																				1.49791e-06	0.436647	403.0	14.0	1.01498	0.312655	0.312655	0.0023869928040938	True	53M1S
CGCATGGCCCCACCGCGGGCATCCACC	ATAAAACTGACCAGGAAACTTTTCCAT	(octopus_NC_068984.1_122936725) (octopus_trinity_TRINITY_DN56381_c3_g1_i52.p1_693)	411.0	1014.0	0.4053254437869822																				3.70189e-37	0.517259	1014.0	13.0	1.48307	2.69428	2.65286	4.237002143761045e-33	True	7S47M
CGCATGGCTGCTCTTTTGTCAGCAAGC	ATCTTTCGCCGAGCGTCTTGACGGGCC	(octopus_trinity_TRINITY_DN55104_c5_g1_i2.p1_2073)	582.0	2055.0	0.2832116788321168																				2.96891e-62	0.443731	2055.0	15.0	1.17157	0.344039	0.323114	6.84481857881794e-58
CGCATGGCTTAGTGGTTATGGGCATTT	GGCTTACGATCATAAGGTCGTAAGTTC	(octopus_NC_068982.1_47280185)	284.0	705.0	0.4028368794326241																				1.26771e-06	0.253395	705.0	13.0	1.17387	0.475177	0.448227	0.0020391416199617	True	54M
CGCATGGTGACTTTGTAGTACATTCGT	TGATCTCTACACACTTGTCATCCTTAT	(octopus_trinity_TRINITY_DN56127_c3_g1_i17.p1_2501)	2052.0	7260.0	0.2826446280991735																				3.58388e-264	0.444113	7260.0	9.0	1.57853	0.584022	0.567906	6.345745382422738e-259	True	35M19S
CGCATGGTGGACATACATTTTGTGGCT	GGTCACATGTTCCCGTTAGGGAATTGA	(octopus_NC_068992.1_8011156) (octopus_trinity_TRINITY_DN45458_c9_g1_i1.p1_1397)	663.0	1549.0	0.4280180761781795																				3.2133e-24	0.263245	1549.0	9.0	1.27348	0.484183	0.48031	2.1247019542410743e-20	True	54M
CGCATGGTTCTGGGTTCAGTCCCACTG	CGTGGCACCTTCAGCAAGTGTCTTCTA	(octopus_NC_068987.1_73678213) (octopus_trinity_TRINITY_DN45857_c4_g2_i1.p1_164)	127.0	1268.0	0.1001577287066246																				4.65876e-07	0.295011	1268.0	13.0	1.06471	0.338328	0.323344	0.0007923726962443	True	54M
CGCATGTATGTCTTTTTGTGAATTTCT	TTCTTCATCATTAGGCTTCTGTCTTGC	False	842.0	2350.0	0.3582978723404255																				4.90782e-23	0.300333	2350.0	15.0	2.09517	2.21064	2.18553	3.0451603508706987e-19	True	12M7981N42M
CGCATGTCAGGTCACATTCATATTTAT	AATTGTTGTATTTCCAAATGGTTGGTC	(octopus_NC_069009.1_408491) (octopus_trinity_TRINITY_DN47422_c10_g2_i4.p1_503)	412.0	990.0	0.4161616161616162																				1.0502599999999999e-20	0.459545	990.0	13.0	1.3114	2.18182	2.16869	5.717211466254886e-17	True	54M
CGCATGTCCGGTCACATTCATATTTAT	AATTGTTGTATTTCCAAATGGTTGGTC	(octopus_NC_069009.1_408491) (octopus_trinity_TRINITY_DN55451_c1_g1_i2.p1_602)	1458.0	4885.0	0.2984646878198567																				2.20373e-09	0.119569	4885.0	9.0	2.23238	1.58628	1.57114	4.901489752901632e-06	True	54M
CGCATGTCCTACTCGGATGCGACAATA	AGGGTCCATCCTCATAATGCCATAGTT	(octopus_NC_069002.1_17497124) (octopus_trinity_TRINITY_DN53910_c6_g7_i5.p1_211)	183.0	1641.0	0.1115173674588665																				3.0933e-12	0.406001	1641.0	15.0	0.903862	0.201097	0.183425	9.1025526285489e-09	True	54M
CGCATGTCTCCGATGGAAACCATGGGC	ACCTCTTCTTCTTCCTCCTCTCCACTG	(octopus_NC_068982.1_184006595) (octopus_trinity_TRINITY_DN39695_c0_g1_i2.p1_261)	44.0	108.0	0.4074074074074074																				3.30473e-10	0.862745	108.0	9.0	1.04393	0.435185	0.435185	8.003541976854849e-07	True	54M
CGCATGTGTAGGAGTGTGTTGATATGC	ATAATGTTGTGTGAATTAGAAGAACTG	(octopus_NC_068994.1_58498134)	89.0	211.0	0.4218009478672986																				6.47478e-22	0.818182	211.0	11.0	1.06154	8.11848	5.5545	3.7793993763439935e-18	True	54M
CGCATGTGTATCGTTGGCGATTTTCTT	TCTCTGTCTCCCTTCTTTGGACTATTT	(octopus_NW_026321981.1_121)	2334.0	5496.0	0.4246724890829694																				5.826520000000001e-28	0.345378	5496.0	11.0	1.39957	0.529294	0.507096	4.6243309313737404e-24	True	54M
CGCATGTTCGTGTATGTCTGTTGGATG	CAGTGACTATAAGCCCTTGTTTGTCAA	False	63.0	246.0	0.2560975609756097																				7.19513e-07	0.537137	246.0	10.0	1.9837	4.92276	4.18293	0.0011949389818205	True	40M7417N14M
CGCATGTTTACGCAAGATATACTCTTG	TTATAAACCTGCTGTGTCAATCTTCGA	(octopus_NC_068988.1_15314310) (octopus_trinity_TRINITY_DN52943_c8_g2_i3.p1_12)	34.0	107.0	0.3177570093457944																				1.98164e-13	0.9	107.0	6.0	1.11508	0.364486	0.364486	6.47210294714746e-10	True	54M
CGCATTAGGAAACAAACTTCTTAAGCA	TACAACCATGCCTGCTGTATATCCTTT	(octopus_NC_068995.1_53326975)	69.0	222.0	0.3108108108108108																				1.52277e-13	0.744898	222.0	13.0	1.08952	0.342342	0.342342	5.021401718062525e-10	True	54M
CGCATTATTTGTTCCACCTTGTCATAC	CTCCGGATGCAACCATTCTGATCGAAT	(octopus_NC_068988.1_30416813) (octopus_trinity_TRINITY_DN53665_c4_g2_i3.p1_1503)	156.0	446.0	0.3497757847533632																				2.59054e-11	0.52991	446.0	15.0	1.14457	0.38565	0.38565	6.998090403555503e-08	True	54M
CGCATTCAACATAGATCAATGCCGGAA	CTGCTTATAATTTCTGCCTCTTTAATC	(octopus_NC_069002.1_22666640)	98.0	574.0	0.1707317073170731																				2.50476e-11	0.36825	574.0	9.0	1.01634	0.263066	0.245645	6.776168477271065e-08	True	54M
CGCATTCTCCTTAATATCAAATTCTGT	TGTTAATGTTCTTGCTGCTGCTGTTCA	(octopus_NC_069003.1_33480866)	200.0	572.0	0.3496503496503496																				2.0908e-11	0.382632	572.0	11.0	1.19125	0.795455	0.753497	5.69749480486507e-08	True	2S52M
CGCATTCTGGGGAAAACCTCCTCTAAG	GAAGCATGAATTGGTTCATCAAGAACT	(octopus_NC_068981.1_65275200) (octopus_trinity_TRINITY_DN47170_c4_g1_i2.p1_1845)	53.0	208.0	0.2548076923076923																				2.52188e-06	0.485158	208.0	11.0	1.11112	0.298077	0.298077	0.0039003749852379	True	54M
CGCATTGCCTTCTGGACAATCTTTGGT	CCACTCAGACTTCTTGCTGCTAGTTTT	(octopus_trinity_TRINITY_DN51814_c0_g4_i20.p1_1678)	64.0	161.0	0.3975155279503105																				1.59015e-07	0.701607	161.0	9.0	1.18854	6.06211	5.20497	0.0002864818533035	True	30M7091N24M
CGCATTGTTTTGAAGAGATAAAATGTA	ATGCATGTTAAACTCCCGGAGAACTTA	False	87.0	2713.0	0.0320678215997051																				4.09309e-11	0.397624	2713.0	10.0	0.550012	0.06561	0.06561	1.084877635847717e-07
CGCATTTGGTGCCGTGCACGGCAGTGC	AGCAGCAGCAGCATTTGAAACGGAATC	(octopus_NC_068994.1_58085783) (octopus_trinity_TRINITY_DN53129_c0_g4_i3.p1_175)	33.0	109.0	0.3027522935779816																				4.69731e-07	0.699005	109.0	4.0	1.93327	0.944954	0.944954	0.0007985746914198	True	54M
CGCATTTGTGCGAGGTCAACGGAGAAT	ACACCACAAATTTGCTCCCTGGGGCTG	(octopus_trinity_TRINITY_DN55313_c4_g1_i4.p1_1635)	125.0	592.0	0.2111486486486486																				1.58294e-27	0.713898	592.0	13.0	1.54801	0.60473	0.60473	1.2315416666137976e-23	True	10M12243N44M
CGCATTTGTTGGCCGCGGGGTTTTATC	GTATTCGCATATATAGGAGTACTTGTA	(octopus_trinity_TRINITY_DN56437_c14_g1_i2.p1_484)	185.0	664.0	0.2786144578313253																				1.09883e-18	0.484568	664.0	14.0	1.36971	0.53012	0.463855	5.2829807108459906e-15	True	26M732N28M
CGCATTTTCGCCTTCCTCCCCTTCATC	TCCATCTTCTTCTTTCTCGCCGTTTTC	(octopus_trinity_TRINITY_DN43842_c5_g3_i1.p1_1111)	48.0	465.0	0.1032258064516129																				3.73464e-06	0.507283	465.0	6.0	0.840397	0.266667	0.249462	0.0056455013233997
CGCATTTTCTTTGTTTCGTGTTCAGAC	TCATTTTCACTTTTCACTGAGCTACGT	(octopus_NC_069009.1_4121227) (octopus_trinity_TRINITY_DN43099_c4_g1_i1.p1_213)	4893.0	11238.0	0.4353977576081153																				1.18078e-112	0.241731	11238.0	11.0	1.54996	0.567717	0.537462	6.047872822309309e-108	True	54M
CGCATTTTGGTTTATGTTTGTTAAAGT	AAGATAGCCATATATTTTGTTGCCAAG	(octopus_NW_026421262.1_1830) (octopus_trinity_TRINITY_DN48754_c1_g1_i3.p1_235)	750.0	1809.0	0.4145936981757877																				1.00519e-17	0.272789	1809.0	9.0	1.2595	0.490326	0.466556	4.5344596817604957e-14	True	54M
CGCATTTTTAAAGTGTAGTTTCAGGCA	TATTTTATTTAGTGCAGTATACTTTCT	(octopus_NC_069000.1_63939)	339.0	1330.0	0.2548872180451128																				1.24565e-28	0.432835	1330.0	14.0	1.05885	0.332331	0.287218	1.0186214531669302e-24	True	54M
CGCCAAAAGCTATTTGTGAAAGAAATT	TTTGGTTTGTACACTTAACGCCCATCT	(octopus_NC_069002.1_15345287) (octopus_trinity_TRINITY_DN50898_c2_g1_i2.p1_398)	50.0	107.0	0.4672897196261682																				2.33306e-06	0.689189	107.0	6.0	1.19982	0.495327	0.495327	0.0036243271265497	True	54M
CGCCAAAATCATCTCGTTCCGTCATTC	CCCAAATGCTGCTGTCAAACGAAGATT	False	43.0	176.0	0.2443181818181818																				9.52344e-07	0.619137	176.0	9.0	0.994786	0.278409	0.278409	0.0015568801954418
CGCCAAACGTTACGGCACCAAATCGCA	CACCATTCTTTCCGATTGCAAAATAAC	(octopus_trinity_TRINITY_DN53357_c2_g1_i6.p1_275)	119.0	1060.0	0.1122641509433962																				4.77458e-34	0.454331	1060.0	7.0	0.746301	0.719811	0.717925	4.86545799088944e-30	True	53M1S
CGCCAAAGGCCTGCTGAATCTTCTGGA	TGGTTTGAGCTTGAGTACCACCAGGCC	(octopus_NC_068985.1_119313593)	42.0	106.0	0.3962264150943396																				3.44222e-07	0.701567	106.0	7.0	1.31704	0.528302	0.528302	0.0005950482882943	True	53M1S
CGCCAAATATTTGACATTGGATTAAGT	TCGTAATCTTCGATTGCCATGTATTGG	(octopus_NC_068985.1_118214612) (octopus_trinity_TRINITY_DN44437_c3_g10_i1.p1_582)	240.0	555.0	0.4324324324324324																				2.90661e-09	0.429571	555.0	14.0	1.28037	0.52973	0.482883	6.378504744689218e-06	True	54M
CGCCAAATTTAGGCCCACAACAAAAAT	AGACTTACACTCCAAAACCTAGTTTCG	(octopus_NC_069010.1_1046061)	53.0	185.0	0.2864864864864865																				5.63994e-06	0.495056	185.0	12.0	1.23133	1.37297	1.33514	0.0083150232166201	True	54M
CGCCAACAGAATCAGCTGGCTTCATCA	ACACCAGCAGAACTGACAGCTGTGAGA	(octopus_NC_068988.1_13289323)	365.0	1262.0	0.2892234548335974																				2.87443e-23	0.450946	1262.0	13.0	1.09786	0.322504	0.322504	1.805775209656928e-19	True	54M
CGCCAACATACACTGCATGGTTCTTAT	CATCAACACTGATATCGTGAGGAAAGC	(octopus_NC_068992.1_7658447) (octopus_trinity_TRINITY_DN43120_c8_g3_i24.p1_1112)	103.0	336.0	0.306547619047619																				1.91252e-14	0.657834	336.0	11.0	1.21423	0.357143	0.357143	6.786402532917747e-11	True	54M
CGCCAACCAATTTGACCCGTCACTTGT	GATGTTATTTGGCTTGTCTCTTCCTTG	(octopus_NC_068996.1_9775171) (octopus_trinity_TRINITY_DN44548_c10_g1_i7.p1_426)	77.0	734.0	0.1049046321525885																				2.93839e-09	0.382685	734.0	15.0	1.41381	0.336512	0.317439	6.445225950853869e-06	True	54M
CGCCAACCACTCAGAGAATATATATGT	GCGTATAGATATATATATATATATACA	False	90.0	436.0	0.2064220183486238																				9.07591e-12	0.492154	436.0	12.0	3.44019	1.2133	1.2133	2.5590670173129403e-08	True	2S52M
CGCCAACCACTCAGAGTGTAGTAGATA	TAAAACTTCTATTGTTGTAGATATAAT	(octopus_NC_068994.1_10552749)	126.0	404.0	0.3118811881188119																				1.22607e-06	0.319542	404.0	9.0	1.10781	0.344059	0.344059	0.0019756698840964	True	53M1S
CGCCAACCACTCCGAGAGTGTAGTGGG	TGCTTTTACGTGCCACCGGCACGAGGG	(RF_all_LGKD01088734.1/1396-548_179) (octopus_NC_068999.1_22778887) (octopus_trinity_TRINITY_DN42517_c7_g1_i4.p1_9)	283.0	3669.0	0.0771327337149087																				5.03771e-08	0.13592	3669.0	15.0	5.96113	4.50068	2.74462	9.631081821481722e-05
CGCCAACGACTGTATCATAACGATTTG	GAAATGACATAATTCGTTCATGAATGT	(octopus_NC_068989.1_58492398) (octopus_trinity_TRINITY_DN46154_c4_g2_i17.p1_2081)	52.0	302.0	0.1721854304635761																				1.35662e-08	0.485346	302.0	11.0	0.818209	0.198675	0.198675	2.768453567491308e-05	True	2S52M
CGCCAACGTTACTGCCGACATCATCAT	CATCATCACCAACATCATCATCGTCAT	(octopus_NC_068986.1_94120349) (octopus_trinity_TRINITY_DN42757_c6_g1_i4.p1_221)	39.0	119.0	0.3277310924369748																				2.08368e-16	0.974026	119.0	4.0	1.5871	0.647059	0.521008	8.57456959990609e-13	True	54M
CGCCAACTGATGTAGACTGGGCTGTGA	GATGATGCACACCGCCAGAGCCAGCAA	(octopus_NC_069004.1_13834521) (octopus_trinity_TRINITY_DN46003_c3_g1_i3.p1_902)	60.0	179.0	0.3351955307262569																				6.19719e-07	0.606795	179.0	9.0	1.05957	0.357542	0.357542	0.0010378553743873	True	54M
CGCCAACTTTCTGGACACCTTATGGAG	ATGCTTCTCCTCTACCATTACAGAATC	(octopus_trinity_TRINITY_DN55384_c2_g1_i16.p1_94)	1011.0	5128.0	0.1971528861154446																				2.87579e-09	0.134173	5128.0	13.0	1.04942	0.264431	0.250585	6.313670156257982e-06	True	54M
CGCCAAGCATTTCGCCCGGCGCGCTAA	CGATTCTGCCAGCTCGCTGCCTAAAAT	(octopus_NC_068989.1_78692425)	80.0	787.0	0.1016518424396442																				3.19167e-06	0.460546	787.0	13.0	0.668002	1.09911	1.08513	0.0048694592775177	True	54M
CGCCAAGCATTTTGCCCAGCATGCTAA	TGATTCTGCCAGCTCACCACCTTAATA	(octopus_NC_068982.1_122244704)	61.0	184.0	0.3315217391304347																				5.49674e-09	0.645864	184.0	8.0	1.68041	1.94565	1.94565	1.171640619124836e-05	True	54M
CGCCAAGCTGTGTTATTGGAAGTGAGA	GATTCACCGTCACCTAACTGATCATAC	(octopus_NC_069005.1_22469945) (octopus_trinity_TRINITY_DN42760_c7_g1_i15.p1_45)	227.0	1739.0	0.1305347901092582																				2.0346499999999998e-20	0.333601	1739.0	15.0	0.902892	0.317999	0.302473	1.0896536316057471e-16	True	52M2S
CGCCAAGGCAGCCTCATAACTACAACA	TCAGTGACCGGGACACCTTACCATGCT	(octopus_NC_068990.1_81743060)	156.0	698.0	0.2234957020057306																				9.33064e-19	0.466361	698.0	12.0	1.11759	1.24642	0.979943	4.506449225719867e-15	True	5S49M
CGCCAAGTCCGAGTAGTAATATAATCC	AAGCAACGAGGGACGCGCAGGGAACAT	(octopus_NC_068987.1_25822184)	232.0	2472.0	0.0938511326860841																				9.957140000000001e-18	0.393154	2472.0	13.0	0.713734	0.124191	0.119741	4.492756018343127e-14	True	54M
CGCCAATCCTTAGAGCTGGGTCCATCA	ACAACCCTCTGTGTCGCTGTATAGGCA	(octopus_NC_068992.1_56156376) (octopus_trinity_TRINITY_DN54244_c6_g2_i10.p1_3)	6291.0	16615.0	0.3786337646704785																				0.0	0.594953	16615.0	15.0	1.31995	0.460126	0.444779	0.0	True	47M7S
CGCCAATTATTACGAACTGCTAGATTA	CAGTTCTGTACTGTGTCTTCCAATGTT	(octopus_trinity_TRINITY_DN52689_c5_g1_i13.p1_279)	101.0	2730.0	0.036996336996337																				6.58138e-08	0.189557	2730.0	13.0	0.487737	0.612454	0.457509	0.0001241371755573	True	22M20299N32M
CGCCACACTGCTCCCCATACTGCCGCC	GCTGCTGCTGCTGTTGCTGCCTATTTT	(octopus_trinity_TRINITY_DN45535_c6_g2_i8.p1_628)	49.0	190.0	0.2578947368421053																				1.08801e-26	0.959423	190.0	7.0	1.21733	3.13158	3.13158	8.144695275879857e-23	True	15S39M
CGCCACACTGGATACCCTTCCCCAGGT	AAATATCACGCGGGAATTATGTAACCA	(octopus_NC_068989.1_82065871)	138.0	301.0	0.4584717607973422																				2.5403000000000002e-33	0.795741	301.0	10.0	1.22772	0.548173	0.534884	2.51531802957211e-29	True	54M
CGCCACAGGTTTCTCTTCAGGAGCCTC	CACAGGTTTTACCTCAGGAGCCTCCAC	(octopus_NC_068984.1_120496321) (octopus_trinity_TRINITY_DN45748_c0_g1_i33.p2_211)	143.0	352.0	0.40625																				4.54818e-24	0.713685	352.0	5.0	1.7791	0.650568	0.636364	2.9819470764460876e-20	True	22M120N30M2S
CGCCACCACCACCAACAGTATGATTAT	AACATACCTGATGTTGGGAGCGGAGTT	(octopus_NC_069003.1_26311741)	43.0	98.0	0.4387755102040816																				1.25661e-15	0.977273	98.0	5.0	1.20907	0.479592	0.479592	4.88201283047182e-12	True	54M
CGCCACCACCGCCACTGTGTCTCTTCA	CAAACTGTGAAGTTGGGGATGTGGTAG	(octopus_NC_068994.1_58071055) (octopus_trinity_TRINITY_DN53129_c0_g3_i3.p1_134)	66.0	245.0	0.2693877551020408																				6.24287e-12	0.544333	245.0	11.0	1.8624	0.62449	0.538776	1.786486516683555e-08	True	52M2S
CGCCACCACTGTTACCACCACCAGCAC	AAATTTTACCATCGTCATCATCATCAT	(octopus_trinity_TRINITY_DN50205_c11_g1_i5.p2_197)	46.0	230.0	0.2																				3.40299e-07	0.517798	230.0	10.0	1.91691	0.556522	0.491304	0.0005885944523458
CGCCACCATCCCACCATGCCATCTGTG	TCTTGCTCGAGAACGGCGAGGACGTCT	(octopus_NC_069000.1_40163702) (octopus_trinity_TRINITY_DN49178_c9_g1_i5.p1_177)	87.0	182.0	0.478021978021978																				3.27442e-15	0.855826	182.0	12.0	1.17403	0.516484	0.516484	1.2333982909743509e-11	True	54M
CGCCACCCTCACAGGAGAGACAACCTG	CTCTCGTGCATTCAGCTTTACCGACTC	(octopus_trinity_TRINITY_DN53004_c4_g2_i7.p1_3646)	77.0	224.0	0.34375																				1.2423e-08	0.522876	224.0	8.0	1.12072	0.40625	0.397321	2.5463928049377896e-05
CGCCACCGCTACAGCAGCCACAACAAC	AACAACAACAACAACAACTACAACACC	False	27.0	214.0	0.1261682242990654																				7.49177e-08	0.368596	214.0	9.0	1.79306	1.57477	1.44393	0.0001403781929073	True	53M1S
CGCCACCTTAACAATAATATTAATAAT	AACAAGAACAATAACTGAAATTAATAC	(octopus_NC_068990.1_91265565)	182.0	1140.0	0.1596491228070175																				1.45387e-09	0.261899	1140.0	15.0	1.14558	0.259649	0.247368	3.29560272708437e-06	True	54M
CGCCACGGACAGTGTCTTCATGTACAT	TAGTAGTTGCTATGGAAATTGCTCCAT	(octopus_NC_068982.1_33596154) (octopus_trinity_TRINITY_DN56205_c5_g1_i12.p1_755)	48.0	159.0	0.3018867924528302																				1.89888e-06	0.6	159.0	9.0	0.987032	0.314465	0.314465	0.0029848875289738	True	4S50M
CGCCACTAACCAATTTTCTACTCCTCT	TCTGCTCAATTCAATGTTAAATCAAGT	False	62.0	217.0	0.2857142857142857																				1.34092e-09	0.574526	217.0	9.0	1.14331	0.364055	0.354839	3.050588885509208e-06	True	53M1S
CGCCACTACATTCCTCCATGGCTAGAT	TTAATTTGCGTATACAAATTTAATCTG	(octopus_NC_068986.1_32946093)	821.0	1764.0	0.4654195011337868																				1.39114e-49	0.425291	1764.0	15.0	1.63135	0.60941	0.583333	2.3449644647074548e-45
CGCCACTCTTTTCTATCACCACTTGAG	AGTCCAATAATTCAGCTTCTGGACTTA	(octopus_NC_069003.1_34992858) (octopus_trinity_TRINITY_DN53737_c5_g2_i15.p1_659)	63.0	233.0	0.2703862660944206																				2.58146e-07	0.641097	233.0	10.0	2.00379	4.21888	3.06867	0.0004532369341036	True	47M7S
CGCCACTGCCACTACTGCTTGAAGCAG	GAGGTTGTGCAGCCTGACCATAACCTT	(octopus_NC_069005.1_20280341) (octopus_trinity_TRINITY_DN55924_c6_g1_i4.p1_365)	1546.0	3241.0	0.4770132675100277																				8.354430000000001e-40	0.332845	3241.0	15.0	1.29306	0.544585	0.529466	1.0484039640233188e-35	True	1S53M
CGCCACTGGAAATCCTTCTGCGATTGA	AACTGAGTCAGTTCTGCGTAATTTTCG	(octopus_NW_026322121.1_3484) (octopus_trinity_TRINITY_DN56127_c3_g1_i16.p1_1476)	2050.0	5466.0	0.3750457372850347																				8.1377e-82	0.368249	5466.0	9.0	1.24201	0.421149	0.41566	2.724020527744593e-77	True	54M
CGCCACTGTGTCTCTTCACAAACTGTG	AAGTTGGGGATGTGGTAGTAGCAGCGG	(octopus_NC_068994.1_58071064) (octopus_trinity_TRINITY_DN53129_c0_g3_i2.p1_125)	70.0	244.0	0.2868852459016393																				1.4052e-12	0.772401	244.0	10.0	1.85407	0.598361	0.540984	4.262982657156798e-09	True	54M
CGCCACTTTGCGAGCTTCGATTTCAGC	CTCCCTATTAGGATCCATAGTTTTCAG	(octopus_NC_068991.1_6635265) (octopus_trinity_TRINITY_DN56293_c6_g5_i3.p1_4330)	1110.0	5570.0	0.1992818671454219																				6.25624e-107	0.425775	5570.0	14.0	1.08888	0.266248	0.249731	2.995591387273265e-102	True	54M
CGCCAGAAACGGATCCAACAATGATAT	AGATGGTCCAGATGCCAACGAGAGCAG	(octopus_NC_068989.1_93083124) (octopus_trinity_TRINITY_DN55797_c4_g3_i3.p1_743)	356.0	1186.0	0.3001686340640809																				1.89551e-39	0.614399	1186.0	13.0	1.20596	0.3457	0.344013	2.3498005068597887e-35	True	54M
CGCCAGATAATCCCATTTATCAACGTC	GATGTTATAGGAAGCATTGTTGACAAT	(octopus_trinity_TRINITY_DN55794_c1_g2_i3.p1_400)	375.0	1381.0	0.2715423606082549																				9.5807e-18	0.292715	1381.0	12.0	1.18081	0.322954	0.322954	4.328300345417215e-14	True	53M1S
CGCCAGATCACTGAGATTGCGAATCTC	CTCTTCGTTTATCTGAGATGCCAATTC	(octopus_NC_069001.1_13063087) (octopus_trinity_TRINITY_DN43842_c5_g3_i14.p1_631)	35.0	448.0	0.078125																				1.40309e-15	0.807329	448.0	8.0	1.18502	0.290179	0.279018	5.432351186208529e-12	True	54M
CGCCAGATGGTCATCAAGATTGGCGAT	AGCCGCTGCCCATCCTTGCTGCTGTAA	(octopus_NC_068988.1_91631724) (octopus_trinity_TRINITY_DN55223_c2_g2_i6.p1_427)	140.0	547.0	0.2559414990859232																				3.26363e-23	0.522747	547.0	13.0	1.21544	0.305302	0.305302	2.0441835883255161e-19	True	54M
CGCCAGATTAAGGCTGGGTGGATCGAA	TGGCTTGTTGCAGGCCACGCTGTCTCG	(octopus_NC_069007.1_7400442) (octopus_trinity_TRINITY_DN44577_c10_g1_i1.p1_907)	90.0	249.0	0.3614457831325301																				1.87144e-07	0.485325	249.0	10.0	1.08423	0.385542	0.385542	0.0003343029347242	True	54M
CGCCAGGAATTCTCTTTGATAGGAGGT	GTGCTTGTGTTACATATGGACCATGCT	(octopus_trinity_TRINITY_DN51278_c1_g1_i3.p1_636)	125.0	353.0	0.3541076487252124																				3.74255e-09	0.36386	353.0	15.0	1.33383	7.5779	5.39377	8.119864843090788e-06	True	32M1715N22M
CGCCAGGACTTATTCTTTGGAAGTCTA	GTACTTATTCTATCGGTGTCTTTTGCC	(octopus_NC_068996.1_11260672)	274.0	966.0	0.2836438923395445																				5.3371e-13	0.351795	966.0	12.0	1.2776	0.356108	0.356108	1.680290265209881e-09	True	52M2S
CGCCAGGAGCTTACCTTTTGCTCTGCG	GCGCTTGACACCATAATAACAATTACA	(octopus_NC_068982.1_64731318)	100.0	1489.0	0.0671591672263264																				4.46542e-07	0.179468	1489.0	15.0	0.770977	0.149765	0.139019	0.0007611249226491	True	54M
CGCCAGGCTCCAATCTGATCTGGCAAG	GTTTCTACAGCTGGATACCCTTCTTCC	(octopus_NC_069004.1_2771437) (octopus_trinity_TRINITY_DN51892_c7_g6_i1.p1_15)	17.0	109.0	0.1559633027522936																				8.9011e-09	0.840108	109.0	6.0	1.77141	1.09174	0.908257	1.853629377897328e-05	True	54M
CGCCAGTAGAGTAGTGAAGCCATACCG	TTAGGTTATTAGATGTCATTCTTCCAA	(octopus_NC_069007.1_21653238)	61.0	725.0	0.0841379310344827																				1.16289e-10	0.316826	725.0	11.0	2.62763	0.757241	0.757241	2.949213101112857e-07	True	54M
CGCCAGTAGTGGATTTGCATCGAGACA	GCGTCGGAGTTAACTCTGAGCCTGTAC	(octopus_NC_068985.1_5101539)	27.0	80.0	0.3375																				1.00901e-09	0.933333	80.0	4.0	1.27814	1.125	1.125	2.3249534129486343e-06	True	54M
CGCCAGTCCTCAGTCAAACTGTCCAAC	CCATGCCAGCATGGAAAGTGGATGTTA	(octopus_NC_068988.1_95646025) (octopus_trinity_TRINITY_DN51593_c4_g1_i2.p1_37)	38.0	120.0	0.3166666666666666																				5.44257e-11	0.902468	120.0	6.0	1.71223	1.08333	1.06667	1.425319947114876e-07	True	54M
CGCCAGTGAGGTCCAGAAAATTGTTGG	GGGAGATTTCCGAGATGATAGAAGTGA	(octopus_NC_068999.1_49262367)	47.0	356.0	0.1320224719101123																				9.30544e-09	0.477066	356.0	10.0	0.753644	0.19382	0.171348	1.933572431590053e-05	True	54M
CGCCAGTTCCGCTGATTCTGGGCATCT	CCAACCAGTTCGTCACTCTCCGCATAA	(octopus_trinity_TRINITY_DN55608_c5_g4_i4.p1_6)	101.0	375.0	0.2693333333333333																				6.5501e-21	0.65217	375.0	6.0	2.29762	8.70933	6.54933	3.6072808121051856e-17	True	16M36745N38M
CGCCATAAACTGGCTTGATACGTGTCC	GAGTCGGTTCCATCAGTTAGCGTGGCA	False	90.0	431.0	0.2088167053364269																				8.96832e-13	0.47601	431.0	13.0	1.08112	0.278422	0.271462	2.768686357586193e-09	True	20M11802N34M
CGCCATAGAAACCGGGAAACCAGGCCC	ATGGGCAGCTCTGTGTCAAATCATCCA	(octopus_NC_069002.1_9228967)	52.0	178.0	0.2921348314606741																				1.52997e-10	0.68808	178.0	9.0	1.99504	6.08427	5.69101	3.833835239525448e-07	True	54M
CGCCATAGATATTAACATTGACGGGTC	GTAAGTCTGGTAATTGGAAGCCACTTT	(octopus_NC_068996.1_27782375) (octopus_trinity_TRINITY_DN53430_c0_g1_i2.p1_584)	125.0	578.0	0.2162629757785467																				4.81207e-07	0.379376	578.0	13.0	1.41742	0.33218	0.33218	0.0008170864792212	True	1S53M
CGCCATATGGTGTCATAATTTTACATG	GTGGATGCAATGTTGTTGGGGATTTCA	(octopus_NC_068986.1_42127089) (octopus_trinity_TRINITY_DN46354_c9_g1_i2.p1_674)	154.0	1588.0	0.096977329974811																				7.84041e-35	0.486729	1588.0	9.0	0.824355	0.147355	0.139798	8.22957275567069e-31	True	54M
CGCCATCACCCAATGGAGACTCTGGCA	GTTGTCTCTGTTGGCGACGGTGGCTCT	(octopus_NC_069008.1_123728) (octopus_trinity_TRINITY_DN52042_c5_g1_i1.p1_1172)	21.0	87.0	0.2413793103448276																				9.66555e-09	0.92	87.0	5.0	0.945947	0.287356	0.287356	2.0049373143539105e-05	True	54M
CGCCATCACCGTCATCTTCATCATCTC	CAACATCATCATTATCACCATCATCGT	(octopus_NW_026302257.1_4502) (octopus_trinity_TRINITY_DN48722_c9_g2_i2.p4_146)	75.0	984.0	0.0762195121951219																				3.05832e-11	0.405356	984.0	9.0	1.25816	0.381098	0.373984	8.204929135863333e-08	True	53M1S
CGCCATCATCCCAAGCATCTGATGTCT	CATTTTCAAAGTCCCGGAAGGCGTCCT	(octopus_NC_069004.1_19305727) (octopus_trinity_TRINITY_DN52061_c3_g1_i4.p1_122)	123.0	432.0	0.2847222222222222																				3.30233e-10	0.432144	432.0	15.0	1.19324	0.331019	0.331019	7.9979879928556e-07	True	54M
CGCCATCCATTAATATACACATAACTG	TCATCAATTGTCATGGGCTTGTGGTTA	(octopus_NC_069008.1_5674964) (octopus_trinity_TRINITY_DN53938_c2_g2_i2.p1_189)	64.0	186.0	0.3440860215053763																				5.98522e-06	0.52	186.0	9.0	1.06344	0.456989	0.38172	0.0087919545496787	True	54M
CGCCATCTGCTGGCCTCCTGGTATTGG	TTGTCCATTTGGCATGGTGCCGGCTGT	False	47.0	211.0	0.2227488151658767																				8.83853e-07	0.855147	211.0	12.0	1.01464	3.891	3.20853	0.001451292865016	True	38M16S
CGCCATGAGCTTATCACTTGTTCCATG	ACGCTCGTAAGTAAATCTTCCTAAACT	(octopus_NC_068989.1_64627407)	69.0	286.0	0.2412587412587412																				6.06233e-08	0.482517	286.0	6.0	1.60023	0.541958	0.541958	0.00011484652424	True	54M
CGCCATGATCAGATCTTACATTCCTGT	CAACATTATTACCTCCATAACCACCAT	(octopus_NW_026328276.1_936) (octopus_trinity_TRINITY_DN56276_c1_g1_i1.p1_77)	20778.0	66010.0	0.3147704893198																				1.42075e-110	0.144943	66010.0	8.0	2.21509	1.24872	1.23868	7.109703454630873e-106	True	54M
CGCCATGATCAGATCTTACATTCCTTT	CAACATTATTACCTCCATAACTGCCAT	(octopus_NW_026328276.1_1155) (octopus_trinity_TRINITY_DN56276_c1_g1_i10.p1_29)	46145.0	184814.0	0.249683465538325																				3.4117300000000004e-119	0.119273	184814.0	10.0	1.43595	0.613276	0.603407	1.887114073086945e-114	True	39M219N15M
CGCCATGATCAGATCTTATATTCCTTT	CAACATTATTACCTCCATAACTGCCAT	(octopus_NW_026328276.1_1155) (octopus_trinity_TRINITY_DN56276_c1_g1_i10.p1_29)	82.0	323.0	0.2538699690402476																				1.6927e-10	0.484524	323.0	4.0	2.54914	1.17337	1.17337	4.22357331590125e-07	True	39M219N15M
CGCCATGATGGAGTATCACCTTCAAAA	ATTGAAAAGTTCATACTGACTTCAGTA	(octopus_NC_068991.1_55416729)	82.0	197.0	0.416243654822335																				1.39045e-24	0.923325	197.0	9.0	1.23093	0.553299	0.467005	9.366538338339392e-21	True	54M
CGCCATGCCTCTGTCTACCCCTCCATC	CCCCTTCGTAGTTTTTCCTTTAAGGTC	(octopus_NC_068981.1_40293921) (octopus_trinity_TRINITY_DN54382_c6_g1_i1.p1_160)	158.0	1221.0	0.1294021294021294																				1.11612e-07	0.229889	1221.0	15.0	4.06937	8.49058	5.3792	0.0002049312947054	True	54M
CGCCATGCGAGCCTCGCTTCAGAATAA	AAATGGCATCCATATTGTCGGTGAAGA	(octopus_NC_068983.1_104365238)	71.0	256.0	0.27734375																				1.49717e-06	0.451171	256.0	12.0	1.38239	1.65625	1.37109	0.0023859077889109	True	6S48M
CGCCATGTCCTCCAACCATTCTCCAAC	ACTTTGTATTTTGGTTTTGGCTGTTCC	(octopus_trinity_TRINITY_DN50838_c5_g1_i19.p1_331)	93.0	254.0	0.3661417322834646																				1.34518e-14	0.703733	254.0	8.0	1.81604	2.29921	2.26378	4.831347926176118e-11
CGCCATTATTGAAAATTTTTAAATGTT	TCTTATCCAGATACAAATTGTTTTTGC	(octopus_NC_068982.1_9920443)	431.0	1492.0	0.2888739946380697																				4.56677e-06	0.249083	1492.0	7.0	1.19595	0.367292	0.355228	0.0068210489776071	True	54M
CGCCATTATTGGAGCGCTCTCTTAGAT	GTAATGTCCAGAACAGCTCGCAAAACG	(octopus_NW_026308231.1_219)	516.0	1191.0	0.4332493702770781																				1.33255e-26	0.464349	1191.0	12.0	1.27074	0.527288	0.482788	9.93559380350179e-23	True	54M
CGCCATTCGCGATTTCATTTATGATAT	GCCCTCTCTACTCCACGTCTTCAAATC	(octopus_NC_068982.1_100373655)	40.0	217.0	0.184331797235023																				1.13233e-06	0.511166	217.0	9.0	0.975959	1.19355	1.19355	0.0018332505423901	True	54M
CGCCATTGTTAATATGTTCGACGTATG	AAAAACCATCCGTCTGGTTATTATCTT	(octopus_NC_069004.1_25573379) (octopus_trinity_TRINITY_DN47905_c5_g2_i3.p1_740)	1879.0	4245.0	0.4426383981154299																				6.38836e-09	0.111871	4245.0	11.0	1.32088	0.516843	0.49894	1.351887039577054e-05	True	54M
CGCCATTTCTGCTGTATCTGTACAAAC	ATGGGCACAGTGCAACCAGTGTTTCCT	(octopus_trinity_TRINITY_DN44087_c14_g1_i2.p1_492)	51.0	109.0	0.4678899082568807																				6.72086e-16	0.962963	109.0	8.0	1.35102	0.844037	0.844037	2.6632230357799645e-12	True	14S40M
CGCCATTTGGTGGCCCGCAGTACCAAA	TACATATAATCGTCTCTACTCATACAT	(octopus_NC_069002.1_17801498) (octopus_trinity_TRINITY_DN48598_c2_g1_i8.p1_462)	109.0	397.0	0.2745591939546599																				9.81943e-09	0.483336	397.0	11.0	1.45929	0.405542	0.377834	2.035408275071058e-05	True	54M
CGCCATTTTCTCAAGAATATCTACAGC	CAAGTCAATATCTTGTTGTTTGAAATA	(octopus_NC_069010.1_3003067) (octopus_trinity_TRINITY_DN46280_c1_g2_i5.p1_244)	46.0	230.0	0.2																				7.98259e-09	0.636521	230.0	8.0	1.04201	0.508696	0.508696	1.6712147363728555e-05	True	54M
CGCCATTTTGTGTAGCTGTGTGTGTGT	GTGTATATGTGAATGGCGCTTATATCA	(octopus_NC_068982.1_107840626)	776.0	2207.0	0.3516085183507023																				5.91878e-110	0.683073	2207.0	15.0	1.35348	5.61078	1.54237	2.9402752570670327e-105	True	29M2I23M
CGCCCAAAAGGATGAAAGGCAAAGTCA	ACCTTGGCGGAATTTGAACTTAGAATG	(octopus_NC_069006.1_23695236)	300.0	676.0	0.4437869822485207																				4.26688e-10	0.453087	676.0	12.0	1.38508	0.556213	0.539941	1.0217595557031462e-06	True	52M2S
CGCCCAACCCATGCTAGCATGGAAAGC	GGACGTTAAACGATGATGATGATGATA	(RF_all_LGKD01053266.1/1-278_211) (octopus_NC_068982.1_149774487) (octopus_trinity_TRINITY_DN45777_c8_g1_i9.p1_536)	161.0	522.0	0.3084291187739463																				4.37015e-09	0.39132	522.0	13.0	2.32991	0.881226	0.827586	9.413463210025454e-06	True	54M
CGCCCAATATTTTGTTGGTATAAACCA	CAGGTCTTTCACTGTAGGATGTATTGG	(octopus_NC_069003.1_36397358)	59.0	212.0	0.2783018867924528																				7.50085e-11	0.579439	212.0	11.0	1.13929	0.320755	0.320755	1.938141283012153e-07	True	54M
CGCCCACTCCATCAAGTAAAGATGCAT	TTACTGCACGTGCGAGAACAACGCTTT	(octopus_trinity_TRINITY_DN48754_c1_g1_i3.p1_59)	59.0	506.0	0.116600790513834																				1.57814e-07	0.305978	506.0	9.0	0.758102	0.873518	0.871542	0.0002844284981303	True	45M9S
CGCCCACTGAATCCAAAATCCATCATG	CGCATGTGAGTTTTGGGAAATCTATAG	(octopus_NC_068983.1_101317321) (octopus_trinity_TRINITY_DN45920_c4_g1_i1.p1_3)	307.0	2031.0	0.1511570654849827																				3.7035300000000003e-63	0.733531	2031.0	13.0	2.00178	1.30675	1.30034	8.703715513069834e-59	True	4S50M
CGCCCAGAAACTTGTTGTTGTTGTTGT	TGTTGTTGCTGTTATTTTTGCTGTTGT	(octopus_NC_068997.1_27976995)	381.0	1148.0	0.3318815331010453																				2.04708e-50	0.513521	1148.0	11.0	2.03032	4.00784	3.97735	3.5305018206611125e-46	True	54M
CGCCCAGCTTAGTGACCACTCCACTGG	CTTCATGACCCAAGACCATTGGAGAAG	(octopus_NC_069003.1_35335033) (octopus_trinity_TRINITY_DN49204_c6_g4_i4.p1_173)	216.0	969.0	0.2229102167182662																				1.17381e-16	0.410871	969.0	15.0	1.36655	0.368421	0.363261	4.91658518340127e-13	True	54M
CGCCCAGTCTGAGGTGTCCCAATGATA	GCATTCCGTATAATTTTCCAAGATGTT	(octopus_trinity_TRINITY_DN55975_c2_g2_i15.p1_13192)	258.0	1009.0	0.2556987115956392																				1.78266e-07	0.455261	1009.0	12.0	1.83876	6.83152	6.22498	0.0003192536356171	True	25M40990N29M
CGCCCAGTCTGGGAATCGAAACTGCGA	TCCTATGACCGCGTGTCCGCTACCCTA	(octopus_NC_068984.1_49978396)	74.0	223.0	0.3318385650224215																				3.30004e-09	0.638789	223.0	9.0	2.15926	1.52466	1.50673	7.200377346490111e-06	True	54M
CGCCCATGCATACCAGCCTCACCTCTT	CACACCACCGTTATCCAAGGGAAAGGC	(octopus_NC_069006.1_23688005)	74.0	354.0	0.2090395480225988																				2.91614e-08	0.465732	354.0	13.0	1.08991	0.257062	0.257062	5.730000895188345e-05	True	54M
CGCCCATGCATACCAGCTTCCCCTCTC	CAAACCGCTGATGTTATCTAAGGGAAA	(octopus_NC_068983.1_85260121)	131.0	293.0	0.447098976109215																				1.07813e-13	0.632138	293.0	12.0	1.46366	2.45051	2.41638	3.6002125088087275e-10	True	54M
CGCCCATTCGTTGTGACATCTGTATGC	TTTGTTGTTGTTGCTGCTGTTGTTGCT	(octopus_NC_068993.1_7142458) (octopus_trinity_TRINITY_DN55830_c2_g2_i1.p1_899)	126.0	360.0	0.35																				2.62608e-06	0.435606	360.0	10.0	1.16064	0.397222	0.391667	0.0040517616329288	True	2S52M
CGCCCCAATGTAGGAAGATGCCGATTT	TGGCCTCGTCGTACCATTTTGGTATGG	(octopus_NC_069002.1_12691208) (octopus_trinity_TRINITY_DN54176_c0_g1_i5.p1_182)	44.0	190.0	0.231578947368421																				7.187070000000001e-24	0.924591	190.0	8.0	1.11751	0.710526	0.310526	4.662223031359781e-20	True	53M1S
CGCCCCATACTCCACATTAAATCCAGA	AACTAACTCTGATTCACCCTCAGCAAA	(octopus_NC_029723.1_11335)	8398.0	23744.0	0.3536893530997305																				0.0	0.640538	23744.0	15.0	1.28414	0.438174	0.418674	0.0	True	54M
CGCCCCTCTCAAATTCTTCATATTCCT	CGTTGTATGCAAAATAACTTTTCGCTA	(octopus_trinity_TRINITY_DN45894_c9_g2_i2.p1_194)	174.0	631.0	0.2757527733755943																				1.43949e-15	0.474885	631.0	10.0	1.11945	0.313788	0.313788	5.569294565691109e-12	True	25M3473N29M
CGCCCGACCGCCGGCTTCGACGACAAA	CGCGCTACTAGGAGCGGCGCGCCGCGT	(octopus_trinity_TRINITY_DN55744_c9_g2_i3.p1_777)	4591.0	22759.0	0.201722395535832																				1.2878900000000001e-129	0.171659	22759.0	14.0	1.50758	0.417901	0.406301	7.982959953626068e-125
CGCCCGGCGTGCTAACGATTCTGCCAG	CTCACTGCCTTAATAATAATAATAATA	(octopus_NW_026308203.1_1093)	143.0	1455.0	0.0982817869415807																				1.49943e-18	0.29986	1455.0	13.0	3.42892	3.0268	2.6	7.144179850296407e-15	True	54M
CGCCCGGCGTGCTAACGGTTCTGCCAG	CTCACCACCTTGACATAGTTTAATATC	(octopus_NC_069007.1_18480427)	29.0	108.0	0.2685185185185185																				3.14336e-06	0.71449	108.0	6.0	2.82228	8.59259	7.5	0.0047998156035959	True	54M
CGCCCGGTCAGGGAATCGAAACCGCGA	GTCCACTGCCCTAACCACTGGGCCATT	(octopus_NC_068998.1_45699519)	48.0	498.0	0.0963855421686747																				3.34419e-10	0.418469	498.0	10.0	0.829985	1.81325	1.26908	8.094922759187817e-07
CGCCCGGTCTGGGAATCGAAACCACGA	TCCTATGACCGCGAGTCCGCTGCCTTA	(octopus_NC_069009.1_927649)	70.0	394.0	0.1776649746192893																				2.55512e-09	0.513923	394.0	13.0	3.75734	3.30964	2.90102	5.643210392357318e-06	True	54M
CGCCCGGTCTGGGAATCGAAACCGCGA	TCCTATGACCGTGAGTCTGCTGTCCTA	(octopus_NC_069007.1_18324069)	308.0	2851.0	0.1080322693791652																				1.46926e-07	0.159301	2851.0	15.0	5.91078	3.91687	3.40933	0.0002658214032885	True	54M
CGCCCTCCCCCATTCGTTCGTCCGTTC	GTTCGTTCGTTCGTTCCTTCCTTCCTT	(octopus_NC_068995.1_1665068)	2153.0	4946.0	0.4353012535382127																				1.07716e-20	0.249249	4946.0	11.0	1.58577	1.01719	1.00425	5.859267458667996e-17	True	54M
CGCCCTCGCCCAGCTTAGTGACCACTC	CACTGGCTTCATGACCCAAGACCATTG	(octopus_NC_069003.1_35335027) (octopus_trinity_TRINITY_DN49204_c6_g4_i2.p1_179)	177.0	798.0	0.2218045112781954																				1.1083e-10	0.376558	798.0	13.0	1.40256	0.364662	0.364662	2.816471649001112e-07	True	54M
CGCCCTCTTGGAATTTCTTTACTTCTC	TGTTCATTCAGATTCGGACCAACCTGG	(octopus_NW_026434373.1_166) (octopus_trinity_TRINITY_DN43182_c11_g1_i6.p1_102)	1660.0	4498.0	0.3690529124055136																				9.03512e-45	0.253838	4498.0	9.0	1.41916	1.21054	1.20165	1.327186468066772e-40	True	1S53M
CGCCCTGGGCCGAAGCGACCCTCCTTA	GACAACCTGGTACTGTTGAGCTCCCTC	(RF_all_LGKD01357902.1/2146-1849_142) (octopus_NC_068985.1_48986562) (octopus_trinity_TRINITY_DN45249_c6_g1_i1.p1_91)	562.0	2512.0	0.2237261146496815																				2.64627e-27	0.313975	2512.0	12.0	1.03591	0.488455	0.485669	2.0384349656908505e-23	True	54M
CGCCCTTCCAAAGTTGATGAAGTTGCA	GTCAAGTACTGGTGTTGATCCAATTGA	(octopus_NC_068995.1_50107324)	1273.0	6704.0	0.1898866348448687																				1.72445e-19	0.113478	6704.0	15.0	1.37424	0.328013	0.320704	8.729308583236347e-16	True	54M
CGCCCTTTCAAGCGAGCATAAGTTGCA	AAACTTCCCAACACACTGTCCAGCCCA	(octopus_NC_068982.1_111786822) (octopus_trinity_TRINITY_DN51128_c4_g1_i1.p1_105)	28.0	178.0	0.1573033707865168																				2.27101e-08	0.678846	178.0	5.0	3.72612	1.88764	1.88764	4.519118738127262e-05	True	52M2S
CGCCGACATTCTAGCTCTACTATACTG	CAGATGTTGTTGTTGTTGTTGTTGCTG	(octopus_NC_069007.1_21925193) (octopus_trinity_TRINITY_DN50918_c7_g1_i22.p1_202)	98.0	309.0	0.3171521035598705																				2.68374e-07	0.415008	309.0	12.0	1.34355	0.757282	0.724919	0.0004702378321083	True	54M
CGCCGACATTTAGCTTCACATATTTCG	AGCTGTTTGTCTTTTGCATCACAGTCT	(octopus_NC_069005.1_20242610) (octopus_trinity_TRINITY_DN43728_c6_g3_i2.p1_17)	111.0	1257.0	0.0883054892601432																				2.50695e-06	0.323171	1257.0	15.0	0.859625	0.157518	0.142403	0.0038788391502167	True	54M
CGCCGACGCGAGAGAAGGCCGCGCGTG	CGAGAGGAGGAGGAGGAAGAGGAGGAG	(octopus_trinity_TRINITY_DN55744_c9_g2_i1.p1_25)	3871.0	11695.0	0.3309961522017956																				2.32612e-141	0.288759	11695.0	13.0	2.0596	0.934929	0.896451	1.6247823312074847e-136
CGCCGAGCAATAACATGGTGATATTTA	TTTAGTCGAATTGGTCTAGCACTGCGA	(octopus_NC_068986.1_45903874) (octopus_trinity_TRINITY_DN55687_c3_g1_i7.p1_3093)	62.0	456.0	0.1359649122807017																				3.93941e-13	0.666947	456.0	8.0	0.979336	0.217105	0.217105	1.2548309846840942e-09	True	54M
CGCCGAGCACGCGGAGGCGCTGCGGCG	ACGAAGACCGCTGCCGCTGCCGGAAGC	(octopus_NC_068984.1_125605574)	188.0	2683.0	0.0700708162504658																				1.2829e-09	0.109723	2683.0	13.0	0.655827	0.122624	0.112188	2.924109291503582e-06	True	54M
CGCCGAGGCCGTTCGTCATGATGTGTA	GGTGAAAATGGTTTTTATGAATGACTG	(octopus_NC_068983.1_46954470)	381.0	1133.0	0.3362753751103265																				4.13065e-07	0.54709	1133.0	4.0	2.33912	0.757282	0.744925	0.0007069808717549	True	54M
CGCCGAGGTCGACTTTGCCTTTCATCC	TTTCGGGGTCGATAAATTAAGTACCAG	(RF_all_LGKD01090775.1/9967-9518_200) (octopus_NC_068990.1_91364766) (octopus_trinity_TRINITY_DN49124_c11_g1_i1.p1_150)	176.0	2439.0	0.072160721607216																				5.5722e-09	0.253733	2439.0	15.0	6.29561	9.36449	4.44403	1.1870257733574774e-05
CGCCGATAAACAATTTGCGATCTGGAA	CGCTGCTTCTTCTGTTTGCGCTCTTCT	(octopus_trinity_TRINITY_DN51862_c2_g1_i23.p1_3684)	149.0	626.0	0.2380191693290735																				3.25629e-11	0.396376	626.0	15.0	1.64589	2.02236	1.57188	8.712345860907067e-08	True	33M1706N21M
CGCCGATAGTATCTCCTAATTTGTTAA	ACTCCTCCCTAATCTTATCATTGCATC	(octopus_NC_068985.1_25388507) (octopus_trinity_TRINITY_DN56425_c4_g3_i3.p1_15284)	87.0	2065.0	0.0421307506053268																				6.48073e-19	0.108706	2065.0	7.0	0.517414	0.182567	0.165133	3.1614216567453225e-15	True	51M3S
CGCCGCAAGCGACGGAGGAGACGGCGG	CGGCGGCGGCGGCAGCAGCGACGACGG	False	961.0	3867.0	0.2485130592190328																				1.04085e-26	0.281334	3867.0	13.0	1.75717	1.52289	1.51125	7.797781397800859e-23
CGCCGCAGATGCTTTTGCAGGTGCTAA	TTTTGCAGTTTTTGCCGGTGTAGCTGA	(octopus_NC_068999.1_49229592) (octopus_trinity_TRINITY_DN55846_c0_g7_i1.p1_613)	75.0	348.0	0.2155172413793103																				7.35379e-07	0.495837	348.0	13.0	1.13818	0.298851	0.270115	0.0012196648411853	True	54M
CGCCGCAGCCGCCTCCACCATGGCCTC	TTCCACCACCGCCGATGCCGTCTCCGT	(octopus_trinity_TRINITY_DN47611_c8_g1_i4.p1_901)	100.0	1494.0	0.0669344042838018																				4.64031e-14	0.442734	1494.0	12.0	0.652953	0.78581	0.783802	1.59668990882424e-10	True	39M15S
CGCCGCAGCGCTAGATGAAGTCGACGA	AGGATGTGCGGCCCCTAGAGCCCCGTT	(octopus_trinity_TRINITY_DN47961_c5_g2_i17.p1_412)	179.0	1122.0	0.159536541889483																				5.7016300000000006e-40	0.482119	1122.0	13.0	0.940058	0.213012	0.19697	7.197717152041677e-36
CGCCGCCAGAAACGGATCCAACAATGA	TATAGATGGTCCAGATGCCAACGAGAG	(octopus_NC_068989.1_93083127) (octopus_trinity_TRINITY_DN55797_c4_g3_i3.p1_746)	357.0	1187.0	0.3007582139848357																				1.22321e-37	0.622972	1187.0	13.0	1.19707	0.379107	0.346251	1.4253060731283725e-33	True	54M
CGCCGCCGCAGCCGCCTCCACCATGGC	CTCTTCCACCACCGCCGATGCCGTCTC	(octopus_trinity_TRINITY_DN47611_c8_g1_i3.p1_904)	101.0	1512.0	0.0667989417989418																				2.68517e-22	0.436573	1512.0	11.0	0.641493	0.737434	0.715608	1.6015936469028074e-18	True	42M12S
CGCCGCCGCCGCAGCCGCCTCCACCAT	GGCCTCTTCCACCACCGCCGATGCCGT	(octopus_trinity_TRINITY_DN47611_c8_g1_i4.p1_907)	107.0	1546.0	0.0692108667529107																				6.0513300000000006e-24	0.435872	1546.0	12.0	0.666769	0.699871	0.681759	3.9417516829836505e-20	True	45M9S
CGCCGCTGCCTTCAGCGTCGTCGCGGC	TCCTCCTCGACGAAGATGGGGGATCCG	(octopus_trinity_TRINITY_DN43712_c8_g1_i1.p1_788)	73.0	531.0	0.1374764595103578																				5.27614e-08	0.404221	531.0	12.0	0.940641	0.178908	0.178908	0.0001006307616936
CGCCGCTGCTGTCGTCGTCGTCCTCTT	CATCGTCGTCGTCGTCGTCGCTTGGCA	(octopus_trinity_TRINITY_DN47743_c9_g3_i1.p1_506)	79.0	236.0	0.3347457627118644																				2.7113e-09	0.541401	236.0	8.0	1.30759	0.483051	0.461864	5.969977425599207e-06
CGCCGGAAACGAAAAATGTTGCTTGAA	TAGGACAGCCGTTTGGATTGGTTAGGT	(octopus_NC_068984.1_137532610) (octopus_trinity_TRINITY_DN51501_c0_g1_i1.p1_308)	49.0	177.0	0.2768361581920904																				8.5077e-17	0.927267	177.0	5.0	1.13613	0.451977	0.429379	3.599285477436363e-13	True	54M
CGCCGGACGAGCACTCTCCGAGTTCGG	GTTCGGGAATATTAACCCGATTCCCTA	(octopus_NC_068987.1_109440002) (octopus_trinity_TRINITY_DN55744_c9_g2_i3.p1_837)	138.0	2746.0	0.0502549162418062																				3.6349e-15	0.231579	2746.0	13.0	1.06955	0.321194	0.301894	1.3640704811664656e-11	True	1S53M
CGCCGGCATTGTAAGACTGTTGCTTGT	TGGCCTCTTTCAGTTTTTCGCTTTTCT	(octopus_NC_068982.1_115592620) (octopus_trinity_TRINITY_DN56372_c4_g3_i15.p1_4598)	105.0	2719.0	0.0386171386539168																				2.62131e-06	0.191649	2719.0	15.0	0.953201	0.212578	0.177639	0.0040446518214509	True	54M
CGCCGGCTTCGACGACAAACGCGCTAC	TAGGAGCGGCGCGCCGCGTTCCCACCG	(octopus_trinity_TRINITY_DN55744_c9_g2_i3.p1_785)	4390.0	19884.0	0.2207805270569302																				1.9143399999999998e-101	0.224793	19884.0	15.0	1.15023	0.276805	0.265238	8.49981407290629e-97
CGCCGGGAGTTAGGAACGGGGAGGGTG	GGGAGGAGAGAGAGAGAGAGAGAGGAA	(octopus_NC_069006.1_25105551)	204.0	653.0	0.3124042879019908																				4.72183e-57	0.810867	653.0	13.0	1.50601	1.25881	1.18377	9.685110907956585e-53	True	49M5S
CGCCGGGCATGGTGACTGAAAGTTGGC	AACAGTCGACGACTGACGAGACTGGCT	(octopus_trinity_TRINITY_DN42260_c13_g1_i1.p1_30)	36.0	165.0	0.2181818181818181																				7.03908e-10	0.924908	165.0	12.0	1.05089	0.266667	0.266667	1.64810648547436e-06	True	37M1534N17M
CGCCGGTCAATGTACCAGTTGGACTGG	ACAGTTGACTGCCCGCGACACTTGATG	(octopus_trinity_TRINITY_DN55179_c4_g1_i5.p1_155)	57.0	424.0	0.1344339622641509																				5.98795e-08	0.446359	424.0	15.0	1.38791	2.27123	1.98349	0.0001135071251218	True	12M14071N42M
CGCCGTCAGACATCGCCTTCTTCAAGG	AGTCCCATTCTGACCATTCTATATCCA	(octopus_NW_026411731.1_2476) (octopus_trinity_TRINITY_DN49003_c1_g1_i14.p1_647)	467.0	2202.0	0.2120799273387829																				2.8401e-09	0.172663	2202.0	9.0	1.02005	0.690736	0.68574	6.239256852888865e-06	True	54M
CGCCGTCAGACATTTTGTCCAGCGTGC	TAACGATTCTACCAGCTCTCCACCTTA	(octopus_NW_026345656.1_2787)	163.0	440.0	0.3704545454545455																				5.1471e-09	0.476131	440.0	9.0	1.22781	0.481818	0.472727	1.1004539892268445e-05	True	54M
CGCCGTCAGTAAGGTGAGGGTTGGCAA	CGAGTACAGTGAAGAATTCCGGGTAGA	(octopus_NC_068989.1_30819742) (octopus_trinity_TRINITY_DN43775_c4_g1_i17.p1_114)	29.0	114.0	0.2543859649122807																				2.38735e-09	0.75	114.0	7.0	1.02411	0.280702	0.280702	5.288884135741112e-06	True	54M
CGCCGTCGATCTTTGTAATCTTCATAG	CAACAGTCACCTACTAGATCAGGCATT	(octopus_NC_068984.1_6012810) (octopus_trinity_TRINITY_DN48243_c12_g1_i3.p1_369)	61.0	151.0	0.4039735099337748																				1.04441e-08	0.625224	151.0	6.0	1.73552	0.635762	0.635762	2.1584620788025845e-05	True	54M
CGCCGTCGTACACGACATCATATAAAT	CCTGGTTATCATCCAAGTCATTCTCAG	(octopus_NC_069001.1_8361758) (octopus_trinity_TRINITY_DN53926_c3_g1_i8.p1_461)	133.0	385.0	0.3454545454545454																				2.38541e-07	0.454311	385.0	13.0	1.16867	0.384416	0.384416	0.0004205934021724	True	1S53M
CGCCGTCTTAGCTGGAGTACCACTTTC	TTTAACCAGTCGCCTATCTTGAGTGTC	(octopus_NC_069000.1_36384800) (octopus_trinity_TRINITY_DN47867_c7_g1_i8.p1_1537)	215.0	605.0	0.3553719008264462																				5.15793e-13	0.478894	605.0	15.0	1.13436	0.433058	0.401653	1.626106658945769e-09	True	54M
CGCCGTCTTTGGAATTACTGTGTGTTT	CTTGAGCACCCTCTGACCGAGAAATTT	(octopus_NC_069000.1_4347650) (octopus_trinity_TRINITY_DN47124_c7_g2_i1.p1_2728)	44.0	139.0	0.316546762589928																				5.02933e-08	0.778388	139.0	6.0	1.01566	0.352518	0.352518	9.615745835607092e-05	True	54M
CGCCGTGGATGGTCAAGGATTTGTTGA	AAATGTTTGGAAATGGTTCATCACTTT	(octopus_NC_069009.1_10243958) (octopus_trinity_TRINITY_DN52837_c1_g4_i1.p1_731)	187.0	641.0	0.2917316692667707																				2.7848100000000003e-24	0.470446	641.0	10.0	1.18723	0.397816	0.371295	1.8472655769481948e-20	True	54M
CGCCGTTGACTGTTTTCTCTAGAGGAA	CGGGAACATTTTCTGCAGGGCTACTCA	(octopus_NC_068983.1_134232195) (octopus_trinity_TRINITY_DN45167_c9_g1_i2.p1_878)	73.0	219.0	0.3333333333333333																				2.88247e-07	0.522581	219.0	6.0	1.35712	0.420091	0.420091	0.0005030895803643	True	54M
CGCCTAACTGATCCATTTGTCCGCCCA	TGTGGTCAGGCCCTCTATTCATATGAT	(octopus_NC_068985.1_121692001) (octopus_trinity_TRINITY_DN50935_c3_g1_i1.p1_3494)	119.0	968.0	0.1229338842975206																				1.71689e-09	0.422184	968.0	15.0	0.938977	0.208678	0.206612	3.860387165167599e-06	True	54M
CGCCTAATATTAAGGGAACTAATCAGT	TGCCAAATCCTCCAATTATAACGGGCA	(octopus_NC_029723.1_2759)	46.0	131.0	0.3511450381679389																				3.17416e-09	0.739234	131.0	10.0	1.76078	0.549618	0.549618	6.939283005626916e-06	True	52M2S
CGCCTACACTACAATGTCATTCTGTGA	CACAATGCATAATTGTTCCAAAACAAT	(octopus_NC_068993.1_62796274)	25.0	56.0	0.4464285714285714																				5.16631e-07	1.0	56.0	6.0	1.21846	0.5	0.5	0.0008738170291378	True	54M
CGCCTACAGCTAATACAAACTGAACCT	GTGAACCACAAGTTGGTAGGTCAGTGA	(octopus_NC_068993.1_9023406)	295.0	671.0	0.4396423248882265																				1.74659e-56	0.773874	671.0	15.0	1.34708	0.499255	0.499255	3.5304557324686525e-52	True	54M
CGCCTACTTTCAGTTTCTTCAGGTAGA	TCTTGCTTATAGATTCCATATGCCAAA	(octopus_NC_068981.1_105968327) (octopus_trinity_TRINITY_DN42473_c1_g1_i8.p1_606)	116.0	398.0	0.2914572864321608																				1.86849e-09	0.48275	398.0	12.0	1.12962	0.334171	0.334171	4.185846185371801e-06	True	54M
CGCCTAGCATCATAGCATCATAATTTT	GAAATATCTATAAAACTGTTGAAAGCT	(octopus_NC_068991.1_67013277)	181.0	551.0	0.3284936479128856																				3.32905e-09	0.408636	551.0	9.0	1.71317	0.976407	0.920145	7.260443552093954e-06	True	54M
CGCCTATATATACACCCAATTTCATAT	ATACGCGCGCGCGTGCGTGCGTGCGTG	(octopus_NC_069004.1_33112745)	96.0	785.0	0.1222929936305732																				3.6189e-15	0.474668	785.0	10.0	0.989471	0.366879	0.341401	1.3583576411087228e-11	True	54M
CGCCTCACACGAGGGATTTAGAGCCAT	GGTTTTCAATTAACTTCTATCTTGACT	(octopus_NC_068981.1_41963809)	150.0	515.0	0.2912621359223301																				6.73026e-08	0.36826	515.0	14.0	1.259	0.374757	0.349515	0.0001267994531603	True	54M
CGCCTCATCTTTTTAAAACCCCAGTCT	AGTTCCAATTTCCACTGAGAGAAAATC	(octopus_NC_068987.1_26135833)	231.0	1297.0	0.1781033153430994																				8.74933e-10	0.288777	1297.0	13.0	1.03486	0.25983	0.252891	2.0286212816452887e-06	True	54M
CGCCTCCGCTAGAACTCAATATACATA	TGCTTTAGAACAAAGCGTTAGACGAGT	(octopus_NC_069001.1_14143614)	40.0	157.0	0.2547770700636942																				3.4025e-06	0.557942	157.0	7.0	0.924503	0.280255	0.280255	0.0051721663168211	True	54M
CGCCTCCTCCACAGCTTTACGCATCTT	TGAGAAGTTTGGTTGCCCTCCTGTTGG	(octopus_NC_068994.1_7033764)	279.0	1080.0	0.2583333333333333																				2.64189e-17	0.455887	1080.0	13.0	1.69175	0.568519	0.422222	1.1576761657639534e-13	True	54M
CGCCTCCTGGGGTTCCTAAGCCCATCA	GAAGAGTAGTTCTTTTCCAAACTGCAT	(octopus_trinity_TRINITY_DN50310_c6_g2_i2.p1_416)	123.0	426.0	0.2887323943661972																				5.0107e-08	0.374059	426.0	12.0	1.23608	5.44131	4.15258	9.582272528174504e-05	True	23M8978N31M
CGCCTCCTTACTTGCATTGTCCAGTTT	GTTTTGCTTTTACAAAGAACGACTTGT	False	532.0	3042.0	0.1748849441157133	-	RecR	PF02132.18	0.75	13.3	0.1	0.79	13.3	0.1	1.0	1.0	0.0	0.0	1.0	1.0	1.0	0.0	-	3.0	1.12914e-21	0.2195	3042.0	14.0	1.50516	0.44806	0.415187	6.500721398038589e-18
CGCCTCGAATACTGTTGCCTCTCCCGT	AACGATTTTTCTGGTCCGACATTGTAT	(octopus_NW_026322121.1_3904) (octopus_trinity_TRINITY_DN56127_c3_g1_i18.p1_1351)	1314.0	4846.0	0.271151465125877																				1.0653300000000001e-203	0.565268	4846.0	9.0	1.58341	0.716054	0.701816	1.2851552172828977e-198	True	54M
CGCCTCGGGACCAGGTGCAACAGCACT	AGAAGCAGTGTCATTCGTACTGCCTTC	(octopus_NC_068990.1_6314594) (octopus_trinity_TRINITY_DN52721_c3_g1_i2.p1_127)	206.0	812.0	0.2536945812807882																				7.00995e-22	0.52064	812.0	13.0	1.10096	0.295567	0.295567	4.082744460913436e-18	True	54M
CGCCTCTCCGGAAGAACAGTATCTTGT	CGCTACGTCTGCATGACATGGGATCGT	(octopus_trinity_TRINITY_DN55059_c3_g1_i9.p1_76)	294.0	1100.0	0.2672727272727273																				4.94506e-38	0.52162	1100.0	9.0	1.05544	0.293636	0.293636	5.844103581326707e-34	True	38M16S
CGCCTCTGGTTGACCAGAGAATGTGAG	ATGGAAGAGAGATTTAACCTCTGGTCA	(octopus_NC_069004.1_3885828)	58.0	245.0	0.236734693877551																				4.85713e-07	0.420062	245.0	8.0	0.972632	0.257143	0.257143	0.0008243027789053	True	52M2S
CGCCTGACATGCACTGAACTGGGACAT	TGTTGCTTTATGGCTTCCAACTTCGTG	(octopus_NC_068988.1_55297197) (octopus_trinity_TRINITY_DN53529_c0_g2_i4.p1_2014)	108.0	336.0	0.3214285714285714																				1.12634e-06	0.459972	336.0	15.0	1.12617	0.392857	0.372024	0.0018240142506369	True	54M
CGCCTGAGGCAGGATGGCCACTGAAAA	CCACCCACAAGATGTGGTACAAACACA	(octopus_NC_068990.1_91780587) (octopus_trinity_TRINITY_DN53359_c0_g1_i2.p1_288)	357.0	1146.0	0.3115183246073298																				7.13455e-18	0.336391	1146.0	15.0	2.89913	11.5079	2.02531	3.2513054869864523e-14	True	54M
CGCCTGATCAAAAGCACACCAGGCTGG	TCATGTCGCAGGAGAACTTGACACTTT	(octopus_NC_068985.1_9176460) (octopus_trinity_TRINITY_DN55315_c10_g1_i3.p1_47)	111.0	502.0	0.2211155378486055																				5.82164e-13	0.459282	502.0	12.0	1.0976	0.296813	0.292829	1.827421686479262e-09	True	54M
CGCCTGCAATCTTCGCATTGAGATTGA	ACCGGCGTCAGCCTTCACTTTGCACGC	(octopus_NC_069008.1_17557982) (octopus_trinity_TRINITY_DN56503_c4_g2_i17.p1_5587)	174.0	722.0	0.2409972299168975																				1.07766e-13	0.426836	722.0	15.0	1.19149	0.415512	0.368421	3.5987117491885486e-10	True	2S52M
CGCCTGCACACTCATGTATATGCGCCT	AAATGTATATACTCATCCACCCTCGCT	(octopus_NC_068999.1_28513697)	40.0	95.0	0.4210526315789473																				2.47852e-08	0.754717	95.0	8.0	1.05784	0.431579	0.431579	4.910904892064309e-05	True	54M
CGCCTGGCACTGTCGGACATCCTCTTG	ACCGGCAGAGTGGCTGAAGAACAGACT	(octopus_trinity_TRINITY_DN52009_c5_g1_i7.p1_988)	58.0	142.0	0.4084507042253521																				5.089259999999999e-20	0.953488	142.0	8.0	1.08579	0.429577	0.429577	2.6600507022925743e-16
CGCCTGGCGTGCTAACAGTTCTGCCAG	CTCGCCACTTTGACATAACTAGATTTT	(octopus_NC_068990.1_90073879)	101.0	304.0	0.3322368421052631																				2.15227e-20	0.789004	304.0	12.0	1.94893	0.996711	0.957237	1.1510703320606007e-16	True	54M
CGCCTGGGACATGAGTCTTATCGGCGA	GGATACACACTGTGTATAAATGCGATG	(octopus_NW_026385913.1_4)	133.0	462.0	0.2878787878787879																				2.10512e-28	0.763457	462.0	13.0	0.993126	0.32684	0.316017	1.7035240619238867e-24	True	2S52M
CGCCTGGGCGTATCTTCAGTGCTCCAT	CCGTCCAGCATCACTGTCCCCTCCATC	(octopus_NC_069008.1_14763617)	101.0	452.0	0.2234513274336283																				3.8865e-06	0.501176	452.0	14.0	1.02854	0.318584	0.314159	0.0058611125047163	True	54M
CGCCTGTATTCAGTGACATATTAGCCA	TGCCTTGCACCAATCCAGCAGGCTGAG	(octopus_NC_069001.1_2567584) (octopus_trinity_TRINITY_DN54890_c5_g1_i12.p1_86)	86.0	387.0	0.2222222222222222																				4.587e-07	0.440355	387.0	13.0	0.864119	0.235142	0.235142	0.0007807649415926	True	52M2S
CGCCTGTGACCACAATCGAAAATATAA	CAAGAATACAAACTGTGTAAATGTGAT	(octopus_NC_068982.1_39105955) (octopus_trinity_TRINITY_DN43061_c5_g6_i3.p1_83)	633.0	2459.0	0.2574217161447742																				2.19211e-71	0.495499	2459.0	15.0	1.18213	0.335909	0.312322	6.098563442816584e-67	True	54M
CGCCTGTGCCACTGGAGCACTAACAGC	ACTGTCTGGCTTCCATGCTAGTGGCTC	False	289.0	1539.0	0.1877842755035737																				2.24765e-36	0.388374	1539.0	11.0	0.995402	3.32814	2.55296	2.500913155042856e-32
CGCCTGTGGATCCAAGAGATGGTGGGC	TAGAGTTGTAACTGATCAGCTTTGGCC	(octopus_NC_069007.1_20684227) (octopus_trinity_TRINITY_DN48601_c10_g1_i1.p1_872)	332.0	1777.0	0.1868317388857625																				1.57826e-46	0.477143	1777.0	15.0	1.10467	0.283061	0.260551	2.4362763676281625e-42	True	54M
CGCCTGTTGCAGTCTGAGCATGAACAT	TTGCATCATTACTTAAGAGATAACTAA	(octopus_trinity_TRINITY_DN54735_c1_g1_i8.p1_2090)	73.0	290.0	0.2517241379310345																				1.72716e-07	0.456736	290.0	11.0	1.0356	0.355172	0.351724	0.0003098420054728
CGCCTTCATATAATAATAATAATAATA	ACAATGATGATGACGGTTTCAAATTTT	(octopus_NC_069007.1_3377450)	44.0	1142.0	0.0385288966725043																				1.70429e-07	0.579109	1142.0	10.0	0.678678	0.641856	0.622592	0.0003059443096736	True	12M3I39M
CGCCTTCCATGCCAGCATGGGTTGGAC	GATTTGACTGAGGACTGGTGAAACCGG	(RF_all_LGKD01472497.1/3829-3166_611) (octopus_NC_068982.1_48357237) (octopus_trinity_TRINITY_DN45955_c3_g1_i1.p1_52)	67.0	623.0	0.1075441412520064																				5.62554e-13	0.525317	623.0	11.0	2.87597	1.5923	1.42857	1.768034185321216e-09	True	54M
CGCCTTCCATGCTAGCATGGGTTGGAC	GATTTGACCAATGACTGGCAAACCAGA	(octopus_NC_068982.1_154198828)	188.0	2568.0	0.073208722741433																				4.74815e-06	0.184654	2568.0	15.0	2.77082	1.81815	1.58294	0.0070757266554683	True	54M
CGCCTTCCCCTCCGCCTTGTAAGCAAC	TACTACCTTTACTAGTAGTAGTAGCAC	(octopus_NC_068992.1_3599331)	67.0	189.0	0.3544973544973545																				3.3414e-18	0.779798	189.0	13.0	1.27982	0.57672	0.428571	1.5559390195273204e-14	True	54M
CGCCTTCCTCCCCTTCATCTCCATCTT	CTTCTTTCTCGCCGTTTTCCTTCACTT	(octopus_trinity_TRINITY_DN43842_c5_g3_i21.p1_1103)	50.0	449.0	0.111358574610245																				5.5983e-07	0.49103	449.0	6.0	1.00051	0.32294	0.273942	0.0009427435847244
CGCCTTCTCCTTTTTCTTTCACACGTT	GACGTTCTTCTTGAACAGCTTCTCGTT	False	85.0	1066.0	0.0797373358348968	-	Ion_trans_N	PF08412.13	4.4	10.9	2.5	4.5	10.9	2.5	1.0	1.0	0.0	0.0	1.0	1.0	1.0	0.0	-	-3.0	5.35262e-07	0.239862	1066.0	15.0	1.16393	0.877111	0.800188	0.0009034852881925	True	47M7S
CGCCTTCTGAATCCCTGGGTTTGTAAC	AAATTATAGGTATTAAGCGTAAAGAGC	(octopus_NC_068982.1_53752913) (octopus_trinity_TRINITY_DN50902_c9_g1_i6.p1_575)	289.0	600.0	0.4816666666666667																				2.55342e-48	0.734151	600.0	13.0	1.2379	0.565	0.526667	4.1555496039115123e-44	True	54M
CGCCTTCTGTGATATTTTTGATATTGT	TTCTCTGCAAATCCAGATATGTTAAAC	(octopus_trinity_TRINITY_DN55123_c1_g1_i10.p1_242)	954.0	3954.0	0.2412746585735963																				1.00893e-45	0.286326	3954.0	9.0	1.3546	0.929691	0.914264	1.5224469238825075e-41	True	2S39M4456N13M
CGCCTTGATGAATGGGACAGAGTGAGA	AGACGATGCAGGAGTCGAAGGAAAAGG	(octopus_NC_069008.1_1993734)	162.0	711.0	0.2278481012658227																				1.2018400000000001e-18	0.45466	711.0	15.0	0.961076	0.253165	0.253165	5.7626558689545546e-15	True	54M
CGCCTTGGAAGCATCATCATCATCATC	ATTAGTAGCAGTAGTGGTGGTTGTACT	(octopus_NC_069008.1_1853501) (octopus_trinity_TRINITY_DN47611_c8_g1_i1.p1_1546)	152.0	1662.0	0.0914560770156438																				1.67344e-33	0.556698	1662.0	11.0	1.2143	0.998195	0.90012	1.6688572447062705e-29	True	51M3S
CGCCTTGGCGGATGTCATCCCTACCTT	CATGTCCACACATGTTCCATTATGGAA	(octopus_NC_068994.1_5525268) (octopus_trinity_TRINITY_DN56464_c3_g3_i6.p1_826)	56.0	238.0	0.2352941176470588																				1.24904e-06	0.530663	238.0	9.0	1.0869	0.521008	0.521008	0.0020106146116331	True	54M
CGCCTTGTAAGCAACTACTACCTTTAC	TAGTAGTAGTAGCACCAGCACCACCAT	(octopus_NC_068992.1_3599319)	71.0	183.0	0.3879781420765027																				7.51472e-16	0.76935	183.0	13.0	1.14324	0.409836	0.409836	2.9677799307351122e-12	True	54M
CGCCTTGTAGTATGGCGTGCCCCCTTC	TCTGCAACTGCCGCTTCTTCTCCGCTC	(octopus_NC_068983.1_11766281)	64.0	220.0	0.2909090909090909																				4.97204e-28	0.94582	220.0	7.0	1.41122	1.31818	1.31818	3.9579517367790174e-24	True	48M6S
CGCCTTGTTCTTCACTACCGTCATCCA	CAGGTTGAGTTATCTCAATTGCCGGTC	(octopus_NC_068987.1_15727529)	153.0	346.0	0.4421965317919075																				7.93518e-14	0.61599	346.0	13.0	1.47089	0.549133	0.546243	2.6784624610439767e-10	True	54M
CGCCTTTATATTAACCGAGTCAGAGCG	TTTCTTCAAACAATATAATATAATCCC	(octopus_NC_069000.1_32155195) (octopus_trinity_TRINITY_DN42983_c6_g6_i1.p1_64)	78.0	212.0	0.3679245283018867																				3.01329e-07	0.595588	212.0	12.0	1.1491	0.40566	0.40566	0.0005247072284847	True	54M
CGCCTTTCTGGCACTTGTGCCTGTGGC	ATGTGTAAGGACTTTCGAGCGAGATCG	(octopus_NC_068999.1_48240515) (octopus_trinity_TRINITY_DN45578_c9_g2_i1.p1_301)	244.0	674.0	0.3620178041543027																				5.17051e-07	0.276266	674.0	11.0	1.29574	6.09792	1.19436	0.0008744907565375	True	54M
CGCGAAAGGATGAAAGGCAAAGTCGAC	CTCAGTGGAATTTGAACTCAGAACGTA	(octopus_NC_068985.1_39094343)	73.0	513.0	0.1423001949317738																				1.3405e-41	0.813115	513.0	10.0	2.15859	1.40156	1.39766	1.78266458382008e-37	True	27M137952N27M
CGCGAAGGCACGCAGTAAACTACAAAA	GGAAACAAAGTTACAGTCCCACCCTGC	(octopus_NC_068990.1_6235403)	193.0	1003.0	0.1924227318045862																				3.2778099999999995e-20	0.38996	1003.0	13.0	3.41766	1.35892	1.35892	1.7341831135987632e-16	True	54M
CGCGAAGGTACGCAGTAAACTACAAAA	GGAAACAAAGTTACAGTCCCACCCTGC	(octopus_NC_068990.1_6235403)	51.0	220.0	0.2318181818181818																				2.81256e-11	0.568075	220.0	9.0	3.36462	1.33636	1.33636	7.572355891912828e-08	True	54M
CGCGAATCATATTTTCCTAAACCTTCG	CATCATATTTTCTCCTTTCAATCTAAC	(octopus_NC_068986.1_105699626)	71.0	239.0	0.2970711297071129																				7.39124e-10	0.58866	239.0	8.0	1.25699	0.640167	0.543933	1.7267224356884608e-06	True	54M
CGCGACGCAGTCTGGTCTGATGTGTTG	TACTGTAATGTGATGCGATGCGACGCG	(octopus_NC_069005.1_31486143)	62.0	226.0	0.2743362831858407																				1.07084e-08	0.61192	226.0	13.0	0.925418	0.283186	0.283186	2.210176508262157e-05	True	54M
CGCGAGAGAAGGCCGCGCGTGCGAGAG	GAGGAGGAGGAAGAGGAGGAGGACCGA	(octopus_trinity_TRINITY_DN55744_c9_g2_i1.p1_31)	3430.0	10341.0	0.331689391741611																				2.37266e-98	0.273463	10341.0	13.0	1.97457	2.39977	2.00609	1.0130957294712517e-93
CGCGAGAGTACTTTCGTTGGTGCATAG	AAATGGGGCGCATCGATTGTCGATTGA	(octopus_NW_026417679.1_4226) (octopus_trinity_TRINITY_DN56127_c3_g1_i17.p1_2413)	850.0	2652.0	0.3205128205128205																				1.81238e-32	0.355374	2652.0	9.0	1.23372	0.710784	0.705882	1.7374345497714176e-28	True	54M
CGCGAGAGTCTGCGAGTGTGTGTGTGA	TAACAGAATGTGTGTGTGCGTATGTAT	(octopus_NC_068983.1_75778519) (octopus_trinity_TRINITY_DN49541_c5_g4_i2.p1_187)	428.0	1671.0	0.2561340514661879																				2.66795e-11	0.319719	1671.0	15.0	1.23797	0.347696	0.337522	7.198125359768404e-08	True	54M
CGCGAGCAACGACCACTTGGTCCTCAT	CGCTCAACAACTCAATCAGCTCAGGAA	(octopus_NC_068981.1_184482100) (octopus_trinity_TRINITY_DN53287_c2_g1_i5.p1_521)	182.0	1674.0	0.1087216248506571																				5.6125e-32	0.504658	1674.0	15.0	1.27384	0.384707	0.369773	5.275153924036486e-28	True	54M
CGCGAGCGTGTAGCTTGCTTTAGAAGG	TTCCGTTGTGTCACTGAAGAAGTAACA	(octopus_NC_068987.1_56626742)	251.0	556.0	0.4514388489208633																				6.40196e-12	0.273047	556.0	11.0	1.18448	0.480216	0.480216	1.8302254456693e-08	True	54M
CGCGAGGAGCGGAGCACGAAAGGCTGC	TAAGAAGGCAGCTGCCGGACGCGGCCG	False	195.0	2708.0	0.0720088626292466																				5.12403e-09	0.104532	2708.0	11.0	0.74144	0.129247	0.119645	1.095829739966844e-05
CGCGAGTCCACTGCCCTAACCACTGGG	CCATTGCGCCTCCACATCTTTATGACA	(octopus_NC_069007.1_18326036) (octopus_trinity_TRINITY_DN53698_c3_g1_i1.p1_58)	263.0	2424.0	0.1084983498349834																				1.03433e-15	0.220398	2424.0	15.0	2.77707	4.58045	3.80157	4.043110993899431e-12	True	54M
CGCGATACAGTGAACAATAATGCCTTA	GTGTTCGGTGAGAAAACCACTCACCCA	False	627.0	1493.0	0.4199598124581379																				2.70928e-123	0.762583	1493.0	11.0	1.33527	0.490288	0.48426	1.5681760920361224e-118
CGCGATCCTATGACAATGGCCCTAACC	ACTGGGCCATTGCGCCTCCAAATAGAT	False	46.0	101.0	0.4554455445544554																				4.90703e-07	0.761961	101.0	8.0	1.20765	0.50495	0.50495	0.0008323351265007
CGCGATCCTATGACCGCGAGTCCGCTG	CCCTAACCACTGGGCCATTGCGCCTCC	(RF_all_LGKD01348812.1/2122-2050_1) (octopus_NC_068991.1_56629202) (octopus_trinity_TRINITY_DN52254_c3_g1_i1.p1_5)	489.0	1601.0	0.3054341036851967																				2.52825e-63	0.632426	1601.0	13.0	3.36149	3.5203	3.44972	5.95902490765182e-59
CGCGATGAGGCACGGAACCGAGAGAGA	CAGTGGTCGCGTGTGTTACTTGGCGAA	(octopus_NC_068995.1_6540502)	344.0	1721.0	0.199883788495061																				6.47859e-11	0.195171	1721.0	15.0	2.5721	8.36142	2.85997	1.684544872780153e-07	True	54M
CGCGATTATGGAAAGTGTTCCCATAAG	AATCATTGGCATTATTCGACCAACCTT	(octopus_NC_068990.1_30507145) (octopus_trinity_TRINITY_DN56528_c5_g1_i17.p1_868)	130.0	318.0	0.4088050314465409																				3.93005e-28	0.768839	318.0	9.0	1.20143	0.871069	0.871069	3.141879998953382e-24	True	54M
CGCGATTCAGCCTCACTAAGGGCATCC	CGGGAGGGGCCGGATCTGTGCTGTTGC	(octopus_NC_069009.1_676103) (octopus_trinity_TRINITY_DN56250_c6_g2_i22.p1_92)	337.0	1038.0	0.3246628131021195																				8.94562e-16	0.255383	1038.0	11.0	1.74096	0.89499	0.89499	3.513628582667605e-12	True	54M
CGCGATTTCATTTATGATATGCCCTCT	CTACTCCACGTCTTCAAATCTGTCTTC	(octopus_NC_068982.1_100373662)	44.0	227.0	0.1938325991189427																				1.1261e-07	0.533633	227.0	9.0	0.945574	2.25551	1.24229	0.0002066516266096	True	54M
CGCGATTTTCTTCCGCCACCGTCTCCT	CCCATGTGGTCGTCTTCACCGCCAACG	(octopus_trinity_TRINITY_DN50785_c14_g2_i1.p1_864)	89.0	424.0	0.2099056603773585																				3.56955e-08	0.438141	424.0	11.0	0.967929	0.275943	0.266509	6.943995978321927e-05
CGCGCAAAGACGAGGAGCAAGTAGAAG	AAGTAGTAGAAGAAGAAGAAGGAGCAG	(octopus_trinity_TRINITY_DN52520_c5_g4_i1.p1_116)	422.0	3671.0	0.1149550531190411																				1.47829e-30	0.343273	3671.0	13.0	1.35791	0.985018	0.980114	1.311522882398222e-26	True	6S48M
CGCGCACACACATATATATAGAGACAC	TCCTACACGTGTGTGTGTGTGTGTGTA	(octopus_NC_068997.1_16436479)	23.0	174.0	0.132183908045977																				3.92399e-09	0.946577	174.0	5.0	1.01966	0.252874	0.252874	8.493567709720508e-06	True	54M
CGCGCACATATGGTTGTGATGCATGTG	ATTGGTGTACCCTTATCAGACGGGTAG	(octopus_NC_068998.1_17692294)	69.0	321.0	0.2149532710280373																				2.47212e-08	0.43386	321.0	8.0	3.5339	2.83178	2.80374	4.898834562698733e-05	True	54M
CGCGCATCTAATGCCATGCGGAAAGCA	TTAACAACACGAATCTGAAAAACAGGA	(octopus_NC_068991.1_40535784)	308.0	750.0	0.4106666666666667																				3.01024e-48	0.738367	750.0	13.0	1.24345	3.84933	3.83733	4.888535438567414e-44	True	54M
CGCGCCTGCACACTCATGTATATGCGC	CTAAATGTATATACTCATCCACCCTCG	(octopus_NC_068999.1_28513699)	40.0	95.0	0.4210526315789473																				2.47852e-08	0.754717	95.0	8.0	1.05784	0.431579	0.431579	4.910904892064309e-05	True	54M
CGCGCCTTGATGAATGGGACAGAGTGA	GAAGACGATGCAGGAGTCGAAGGAAAA	(octopus_NC_069008.1_1993736)	157.0	688.0	0.2281976744186046																				1.17658e-22	0.510868	688.0	15.0	0.951813	0.251453	0.251453	7.148748414046648e-19	True	54M
CGCGCGCACACACATATATATAGAGAC	ACTCCTACACGTGTGTGTGTGTGTGTG	(octopus_NC_068997.1_16436481)	24.0	179.0	0.1340782122905028																				3.01959e-09	0.953506	179.0	5.0	0.966298	0.206704	0.206704	6.615838618534565e-06	True	1S53M
CGCGCGCGCGTTTGAACATAGATTGAA	AATTAGGAAACGTAGCAGGAGAATGTT	(octopus_NC_069006.1_5051374)	462.0	1618.0	0.2855377008652657																				1.52504e-52	0.478467	1618.0	9.0	1.91995	0.535229	0.480222	2.787887886665827e-48	True	54M
CGCGCGCGTTTGAACATAGATTGAAAA	TTAGGAAACGTAGCAGGAGAATGTTAG	(octopus_NC_069006.1_5051372)	461.0	1606.0	0.2870485678704856																				1.02721e-44	0.430762	1606.0	9.0	1.78899	0.506227	0.44396	1.506232016594597e-40	True	54M
CGCGCGTGCGAGAGGAGGAGGAGGAAG	AGGAGGACCGACGCGGCGACAACCACC	(octopus_trinity_TRINITY_DN55744_c9_g2_i1.p1_44)	316.0	3474.0	0.0909614277489925																				4.26649e-19	0.323677	3474.0	11.0	0.749624	0.856074	0.579447	2.1061050068274755e-15
CGCGCGTTTGAACATAGATTGAAAATT	AGGAAACGTAGCAGGAGAATGTTAGAA	(octopus_NC_069006.1_5051370)	472.0	1633.0	0.2890385793018983																				3.15333e-59	0.467955	1633.0	9.0	1.69483	0.445193	0.423148	6.804149455906429e-55	True	54M
CGCGCTAAGAACTGCAGACAAAAACAT	GCCTTGTTGGACAATGGGCCGTCCTGA	(octopus_NC_068981.1_86381072) (octopus_trinity_TRINITY_DN52096_c0_g1_i10.p1_4735)	91.0	271.0	0.3357933579335793																				1.06049e-22	0.792013	271.0	12.0	1.24892	0.391144	0.391144	6.461584689624979e-19	True	54M
CGCGCTCACACACATATATGCACACAT	ATATATATATTATGTGTGTGTAAATAT	False	590.0	1238.0	0.4765751211631664																				1.01008e-30	0.535062	1238.0	9.0	1.41986	3.11712	2.09774	9.019431557178575e-27
CGCGCTGCCCGCAAAAAGCTTGAGTTG	CCGTCACTCATTCTGTCTCCCGCGCCT	False	106.0	500.0	0.212																				1.57811e-11	0.450217	500.0	13.0	2.02068	5.252	4.592	4.350656079117271e-08	True	19M48919N35M
CGCGCTTTTCAATGACAAAACTTCGTG	CTGCATCACTATTGTGAAGTTTTGTTA	(octopus_NW_026358356.1_9717)	52.0	281.0	0.1850533807829181																				4.98573e-08	0.438347	281.0	9.0	0.888791	0.209964	0.209964	9.536537021604198e-05	True	52M2S
CGCGGAAATGCTATGTCTGGGGCTCCT	AATATTAAGGGAACTAATCAGTTGCCA	(octopus_NC_029723.1_2781)	39.0	113.0	0.3451327433628318																				2.66084e-07	0.585256	113.0	7.0	1.13201	0.380531	0.380531	0.0004664340973534	True	1S53M
CGCGGAAGTGTTCTGATGTTTCTAATA	AAACTATTTGTTTGCCTACGCTTTTCA	(octopus_NC_068999.1_49261330)	65.0	362.0	0.1795580110497237																				4.93035e-11	0.439189	362.0	9.0	0.859991	0.273481	0.245856	1.2967771564860238e-07	True	54M
CGCGGACAATTTCCCTCTCAGCAGTAG	TGGTGAAAGAGTAGCCACGTTCGGTTA	(octopus_NW_026299772.1_500) (octopus_trinity_TRINITY_DN46007_c5_g2_i4.p1_290)	4923.0	21631.0	0.2275900328232629																				1.23234e-135	0.163884	21631.0	13.0	1.14833	0.282049	0.272109	8.12432792653721e-131	True	54M
CGCGGACACCCGATCGCCATAGAAGAC	CGACTACCAGGACTCCCATCCTCAAAC	(RF_all_LGKD01100772.1/544-243_64) (octopus_NC_068999.1_29400908) (octopus_trinity_TRINITY_DN45249_c6_g1_i1.p1_173)	302.0	662.0	0.4561933534743202																				5.25506e-07	0.279669	662.0	11.0	1.27847	0.589124	0.569486	0.0008879605946927	True	54M
CGCGGACTATTGTTGAAATCTCCCCAA	CATTTTCTTCATTGATATCTTCACTTG	(octopus_trinity_TRINITY_DN55059_c3_g1_i9.p1_263)	1198.0	3135.0	0.3821371610845295																				5.30827e-08	0.160951	3135.0	9.0	1.32955	1.65008	1.63732	0.0001012167093469	True	13S41M
CGCGGACTCCTTTAGCTTTTGCTTCAG	TCTTCAGTTTACTACATTCGACAATTC	(octopus_NC_068981.1_30224113) (octopus_trinity_TRINITY_DN52777_c7_g1_i9.p1_323)	971.0	11002.0	0.0882566806035266																				3.73205e-95	0.27774	11002.0	15.0	0.702633	0.323668	0.304854	1.5234828543959736e-90	True	54M
CGCGGAGGCGCTGCGGCGACGAAGACC	GCTGCCGCTGCCGGAAGCCGTTTTTCG	(octopus_NC_068984.1_125605583)	170.0	2421.0	0.0702189178025609																				2.81399e-09	0.123067	2421.0	13.0	0.685017	0.111111	0.10822	6.184435095722427e-06	True	54M
CGCGGAGGTTTGGTTTGGTGTACATAG	TAATTCGTGTTGACGCTGGTTAGTAGT	(octopus_NC_068985.1_26345811)	231.0	1038.0	0.222543352601156																				1.37758e-07	0.244771	1038.0	15.0	2.98817	3.36994	2.50963	0.0002500943411578	True	54M
CGCGGAGTTTGGTGTGGTGTACATAGT	AAATCGTGTTGACGCTGGTGGTGTAGA	(octopus_NC_068982.1_44096535)	79.0	374.0	0.2112299465240641																				4.50627e-10	0.416297	374.0	12.0	2.37163	3.29412	3.04278	1.076304046682219e-06	True	54M
CGCGGCGGAGAAGTGCCAGGTAACAAC	TGATTTAAACAGAAAGTGGTCTATTGT	(octopus_NC_068986.1_71652966)	222.0	3821.0	0.0580999738288406																				4.87835e-12	0.177513	3821.0	7.0	0.792422	0.132949	0.115677	1.4093159919358608e-08	True	54M
CGCGGGCTACTAACCCCAAGATTCCGA	GTTCGATTCCAAGCAGTGATTTGAATA	(octopus_NC_068989.1_73852475)	54.0	1477.0	0.0365605958023019																				3.08696e-10	0.342027	1477.0	13.0	1.49145	0.647258	0.63304	7.500060606629884e-07	True	54M
CGCGGGGTCTTATGTGAGCCCGTCTCT	CAGCACCTCAGTATCAGTTATCTTAGT	False	53.0	312.0	0.1698717948717948																				1.04326e-06	0.441748	312.0	12.0	1.09593	3.00962	2.62179	0.0016966321067247	True	21M11397N33M
CGCGGTCATAGGATCGCGGTTTCGATT	CCCAGACCAGGCGTTGTGTGTGTGCAT	(octopus_NC_069007.1_20308522)	183.0	2698.0	0.0678280207561156																				3.53617e-24	0.290542	2698.0	15.0	3.77903	1.351	1.23017	2.332487383362825e-20	True	54M
CGCGGTCTCTGCAACAATAGTAAACCT	TGTTGTTCTTCAATATTCTTTCGTATT	False	68.0	748.0	0.0909090909090909																				2.10918e-08	0.194382	748.0	11.0	0.832371	0.557487	0.55615	4.212076218563752e-05	True	51M3S
CGCGGTTTCGATTCCCAGACCGGGCAT	TGTGAGTGTTTATTGAGCGAAAACACC	(octopus_NC_068981.1_132712857) (octopus_trinity_TRINITY_DN54515_c6_g1_i1.p1_350)	58.0	246.0	0.2357723577235772																				1.9288500000000003e-18	0.695205	246.0	9.0	2.56296	1.45528	1.36992	9.123658182842292e-15
CGCGTACCGCCGCAAGCGACGGAGGAG	ACGGCGGCGGCGGCAGCAGCAGCGACG	False	2427.0	9191.0	0.264062670003264																				1.09468e-42	0.145033	9191.0	13.0	2.0491	1.1607	1.15026	1.508648124308508e-38
CGCGTACTTATATAATATGTGTGCGCC	TTAGGTGTATAAGTACACAATTATATA	(octopus_NC_068983.1_127699474)	148.0	481.0	0.3076923076923077																				8.097399999999999e-50	0.887387	481.0	11.0	1.05356	0.334719	0.33264	1.3745597646551598e-45	True	54M
CGCGTATGGTTTCTCTCCGAAGTGGCA	CCGGAGGTGCACCCGCAGTGTGCTTCT	(octopus_NC_068994.1_4132010) (octopus_trinity_TRINITY_DN50273_c2_g7_i1.p1_574)	111.0	518.0	0.2142857142857142																				1.35146e-09	0.419081	518.0	9.0	0.88607	0.247104	0.233591	3.0734611731621407e-06	True	2S52M
CGCGTCATTTTCTTTTCCTGACGGTTT	GTATTGTTTGTAGTTCCTGGCTGTCCA	(octopus_trinity_TRINITY_DN42457_c9_g6_i1.p1_189)	162.0	1093.0	0.1482159194876486																				2.07715e-30	0.600863	1093.0	15.0	1.64227	3.26075	2.16834	1.831089421176636e-26	True	11S43M
CGCGTCCTCAACTAACATGTTTTCATT	CTTTATTCCTTTGCCCTGTGTTGTATC	(octopus_NC_068998.1_16694558) (octopus_trinity_TRINITY_DN49699_c8_g1_i2.p1_400)	147.0	374.0	0.393048128342246																				4.06205e-06	0.341183	374.0	15.0	1.41872	3.54813	2.34225	0.0061102223741428	True	46M8S
CGCGTCGACTTAGGATTTTGCAGAATA	TGTCCACTTACTTTCACTTTCTGATCA	(octopus_NC_068987.1_41896855)	572.0	3006.0	0.1902860944777112																				5.4859e-29	0.285718	3006.0	15.0	1.65525	4.47538	3.00732	4.551680843997033e-25
CGCGTCTGAAATTCCAGCTCTTGTTCC	TGCTTCATTTTGTTCCACTCTGATTGG	(octopus_NC_068994.1_21037714) (octopus_trinity_TRINITY_DN55469_c7_g3_i2.p1_105)	206.0	827.0	0.249093107617896																				2.40206e-24	0.451231	827.0	15.0	1.03547	0.338573	0.299879	1.5986897025582624e-20	True	1S53M
CGCGTGACGATTCTTGCAGGTCCTCGT	CTCGGCCGCAGCTGACCCCGCGCCGGA	(octopus_trinity_TRINITY_DN43712_c8_g1_i1.p1_245)	111.0	731.0	0.1518467852257182																				5.42624e-11	0.531917	731.0	13.0	1.04091	0.209302	0.206566	1.4212136497115194e-07
CGCGTGATGGTCGTCGCCCGTAGCCGT	CCGTTTCTGGGTATCGTAAGAGACGGG	(octopus_NC_068986.1_94119894) (octopus_trinity_TRINITY_DN43684_c5_g2_i1.p1_337)	43.0	93.0	0.4623655913978494																				4.0285e-17	1.0	93.0	4.0	1.14768	0.505376	0.505376	1.743244383132891e-13	True	54M
CGCGTGCGAGAGGAGGAGGAGGAAGAG	GAGGACCGACGCGGCGACAACCACCGC	(octopus_trinity_TRINITY_DN55744_c9_g2_i1.p1_46)	303.0	3319.0	0.0912925579993974																				1.3326600000000001e-18	0.3329	3319.0	11.0	0.77292	0.956312	0.586321	6.3715184376123225e-15
CGCGTGCGAGAGGAGGAGGAGGAGGAG	GACGACCGACGCGGCGACAACCACCGC	(octopus_trinity_TRINITY_DN55744_c9_g2_i1.p1_46)	245.0	5555.0	0.0441044104410441																				1.91064e-06	0.103094	5555.0	13.0	1.02901	0.845545	0.485869	0.0030023298241554
CGCGTGTAGTTTTGTTTGTTTTTCTTT	TTTATATATTTTACGTGTGTGTGCGAT	(octopus_NC_069003.1_2573671)	194.0	524.0	0.3702290076335878																				4.49914e-06	0.336842	524.0	15.0	1.84844	1.04008	0.774809	0.0067257027617345	True	2S52M
CGCGTGTGATCGTAAGGTCGTGAGTTC	AATTTCTGGTGACACATTGTGTCCTTG	(octopus_NC_068985.1_97404893)	609.0	1553.0	0.3921442369607212																				3.9375e-18	0.354776	1553.0	13.0	1.18063	0.435287	0.432067	1.8255439799112052e-14	True	54M
CGCGTGTGGGTAATGGAATGCTTCCGG	AGTTTGTCTCGTACAGGAAACTGTTTG	(octopus_NC_068994.1_4132078) (octopus_trinity_TRINITY_DN50273_c2_g7_i1.p1_642)	182.0	422.0	0.4312796208530806																				1.24504e-21	0.705216	422.0	10.0	1.58639	0.57346	0.57109	7.149234241673038e-18	True	54M
CGCGTGTGTATGATTATGTGTTTTCTC	CGACTTTTTAAAATATATTCATTTAAG	(octopus_NC_069000.1_32156231)	82.0	400.0	0.205																				2.008510000000001e-18	0.650421	400.0	10.0	0.945853	0.2825	0.28	9.48779805491778e-15	True	54M
CGCGTGTGTGTGTGTTCATACTTACAT	TTATTCTTTTATTCTTTCATTTGTTAG	(octopus_NW_026402106.1_27) (octopus_trinity_TRINITY_DN54524_c11_g1_i3.p1_46)	46.0	108.0	0.4259259259259259																				9.26408e-07	0.696023	108.0	7.0	1.18859	0.87963	0.87963	0.0015170329817084	True	51M3S
CGCGTTGATAATCAATTCACCACATGA	AAGAAGCAAATAATATTGTCCAATGTG	(octopus_NC_068991.1_39406803)	170.0	579.0	0.2936096718480138																				4.23722e-10	0.409999	579.0	13.0	1.18691	0.354059	0.336788	1.0149674730216469e-06	True	54M
CGCGTTGTGTTCTTGAGCAAAACACTT	CATTTCACGTTGCTCCAGTCCACTCAG	(octopus_NC_068992.1_7793744) (octopus_trinity_TRINITY_DN54853_c12_g2_i1.p1_196)	474.0	1608.0	0.2947761194029851																				1.79142e-24	0.243224	1608.0	15.0	2.69784	2.12438	2.1051	1.2000272806865315e-20
CGCGTTTGAAAGGTCTACAAACAAACA	CTTTCCTCTCTGGTCAGTCCCTCGTCA	(octopus_NC_068981.1_70499839)	45.0	319.0	0.1410658307210031																				6.08667e-09	0.537016	319.0	9.0	1.27547	0.288401	0.288401	1.2910020149444698e-05
CGCTAAACATGGATCAGTGACCAGATT	AACACATCCGTCAACTGAAGTTTTGAA	(octopus_NC_069010.1_1290340) (octopus_trinity_TRINITY_DN56171_c0_g1_i1.p1_52)	159.0	414.0	0.3840579710144927																				1.44413e-07	0.403478	414.0	14.0	1.80451	0.591787	0.591787	0.0002615093063409	True	54M
CGCTAAACATTTCGCCCGGCATGCTAA	CAATTCTGTCAGCTCGCCGTCTTCATA	(octopus_NW_026409589.1_190)	40.0	137.0	0.291970802919708																				3.96408e-09	0.723115	137.0	6.0	1.42348	2.59124	2.59124	8.576097522418374e-06	True	54M
CGCTAAACTGGGAAGATTTTGAAAAGA	TCCAACTTCTAATTCATTGATAGAATT	(octopus_NW_026346264.1_563) (octopus_trinity_TRINITY_DN50982_c0_g1_i4.p1_331)	490.0	1529.0	0.3204708960104643																				9.78051e-09	0.206611	1529.0	9.0	2.12515	1.02485	1.017	2.027669253712537e-05	True	54M
CGCTAACCACTAAGCCACGCACCTTCA	CTTCACATATATATATATATATATATA	(octopus_NC_068999.1_46391561)	48.0	116.0	0.4137931034482758																				2.16361e-16	0.984375	116.0	8.0	1.28344	0.5	0.5	8.893027111200189e-13	True	52M2S
CGCTAACCACTCTTGATCCACCATAGC	CAGCAAGCGGTGCATGCCCTCGGGCGA	(octopus_NC_068997.1_16413947) (octopus_trinity_TRINITY_DN48641_c0_g1_i4.p1_346)	93.0	219.0	0.4246575342465753																				8.17388e-21	0.845767	219.0	11.0	1.35621	0.958904	0.954338	4.479057073841484e-17	True	54M
CGCTAACCTCCGGGCACTTTTATCTCT	TATCACCCCACGTTTAAAATTGTGCTT	(octopus_NC_068998.1_48754500)	27.0	80.0	0.3375																				8.5729e-10	0.981132	80.0	6.0	1.6864	0.825	0.825	1.9895166537927525e-06	True	54M
CGCTAACTATACACACACACACACACA	CAGAGGACATGTGGAGGCATATGGCTT	(octopus_NC_068997.1_26509159)	294.0	1178.0	0.2495755517826825																				1.15288e-14	0.314297	1178.0	13.0	1.77004	5.05008	1.35569	4.161308402022215e-11	True	54M
CGCTAAGAACTGCAGACAAAAACATGC	CTTGTTGGACAATGGGCCGTCCTGAGT	(octopus_NC_068981.1_86381070) (octopus_trinity_TRINITY_DN52096_c0_g1_i10.p1_4733)	97.0	274.0	0.354014598540146																				1.36928e-23	0.799785	274.0	12.0	1.26128	0.416058	0.416058	8.751317178118331e-20	True	54M
CGCTAAGAATTCTGCCTGGTGTGCTAA	CGATTCTGCCAGCACGCCGCCTTAATA	(octopus_NC_068983.1_27821788)	45.0	119.0	0.3781512605042016																				1.98867e-08	0.848039	119.0	10.0	1.5454	1.96639	1.96639	3.9830287706056336e-05	True	51M3S
CGCTAAGATCCTCAACCATGCCATTAA	TATCTAAGCTTCTGCTTTGAGCATCCC	(octopus_NC_068998.1_16532713) (octopus_trinity_TRINITY_DN42942_c6_g1_i11.p1_464)	215.0	2468.0	0.0871150729335494																				1.01386e-17	0.40385	2468.0	15.0	0.603008	0.10778	0.107374	4.5725482332580473e-14	True	54M
CGCTAAGCATTTCACCTGATGTATTAA	CAATTCTGATAATAATGGTCAGATTCT	False	68.0	185.0	0.3675675675675676																				1.27846e-10	0.659064	185.0	10.0	1.17262	5.61622	4.4973	3.2295095610334325e-07	True	35M19S
CGCTAAGCATTTCACCTGGCATGCTAA	TGATTCTGCCAGCTTGCTGCCTTAATA	(octopus_NC_068987.1_44387547)	111.0	1130.0	0.0982300884955752																				1.88587e-37	0.223781	1130.0	13.0	1.23096	1.65221	1.00442	2.1813165251741268e-33	True	54M
CGCTAAGCATTTCACCTGGCGTGCTAA	CGATTCTGCCAGCTTACCATAATAATA	(octopus_NC_068984.1_130456098)	67.0	412.0	0.1626213592233009																				1.31937e-31	0.858735	412.0	6.0	1.4079	4.8665	3.46602	1.2212734679882568e-27	True	54M
CGCTAAGCATTTCGCCCAGCGTGCTAA	TGATTCTGCCAGCTCCTCACCTTTGAC	(octopus_NC_069000.1_17271300)	330.0	1212.0	0.2722772277227723																				2.585e-14	0.303511	1212.0	15.0	3.05783	6.09571	5.60974	9.076744049795652e-11	True	54M
CGCTAAGCATTTCGCCCGGCGTGCTAA	CGTTTCTGCCAGCTCGCTGCCTTAATC	(RF_all_LGKD01046851.1/5873-5711_107) (octopus_NC_068994.1_12270351) (octopus_trinity_TRINITY_DN51114_c4_g2_i5.p1_326)	276.0	10751.0	0.0256720305087898																				9.13355e-57	0.134242	10751.0	15.0	2.70395	4.048	3.7044	1.859961742560298e-52	True	54M
CGCTAAGCATTTCGCCCGGTGTGCTAA	CCACCCTGCTAGCTCACTGCCTTAATG	(octopus_NC_068984.1_140675050)	153.0	869.0	0.1760644418872267																				1.5824e-16	0.492041	869.0	13.0	3.90162	4.34407	4.3061	6.568784465120456e-13	True	54M
CGCTAAGCATTTCGTCCGGCGTGCTAA	CGCTTCTGCCAGCTCACCGCTTTCTTC	(octopus_NC_069008.1_2686260) (octopus_trinity_TRINITY_DN40894_c0_g1_i2.p1_12)	73.0	503.0	0.1451292246520874																				2.786390000000001e-18	0.452723	503.0	15.0	2.97862	8.6998	7.64016	1.3042098972990396e-14	True	53M1S
CGCTAAGCATTTTGCCCAGCATGCTAA	CAATTCTGTCAGCTCACTGCCTTTTAA	(octopus_NC_069004.1_10047389)	162.0	436.0	0.3715596330275229																				2.50133e-15	0.508852	436.0	12.0	2.4917	4.29128	4.25229	9.504019929098396e-12	True	54M
CGCTAAGCATTTTGCCCGGCGTGCTAA	CGATTCTGCCAGCTCGCCGCCTTATGA	(octopus_NC_068985.1_24039537)	110.0	518.0	0.2123552123552123																				3.19066e-12	0.57447	518.0	13.0	3.53196	3.9749	3.4305	9.376061055190057e-09	True	53M1S
CGCTAAGCATTTTGCCTGACATGCTAA	TGATTCTGCCAGCTCGGCACCTTAATG	(octopus_NC_069003.1_11343369)	29.0	80.0	0.3625																				1.21402e-08	0.833333	80.0	7.0	1.49917	1.225	1.1375	2.4911903003841863e-05	True	54M
CGCTAAGCATTTTGTCCGGTGTGCTAA	TGGTTCTGCCAGCTTGCTGCATTAATG	(octopus_NC_068983.1_52797323)	27.0	78.0	0.3461538461538461																				6.74717e-09	0.978261	78.0	6.0	1.9455	1.91026	1.76923	1.4244275511640067e-05	True	54M
CGCTAAGCTGAAATATTTCATTTCTGG	TTTCATTGGACATTTCAAACCAAACAT	(octopus_NW_026383941.1_241)	151.0	380.0	0.3973684210526316																				4.1745e-06	0.345311	380.0	10.0	1.25602	4.54211	2.49737	0.0062693060315494	True	54M
CGCTAAGTTACGGGAACGTAAACACAC	CAGCATCGGTTGTCAAGCGATGCTGGG	(octopus_NW_026437004.1_42053) (octopus_trinity_TRINITY_DN45914_c2_g1_i1.p1_72)	61.0	312.0	0.1955128205128205																				1.90698e-06	0.460791	312.0	10.0	2.9854	2.60577	2.58013	0.0029969107150774	True	54M
CGCTAAGTTACGGGGACATAAACACAC	CAGCATCGGTTGTCAAGCGATGTTGGG	(RF_all_LGKD01126972.1/628-1263_91) (octopus_NC_068985.1_39844287) (octopus_trinity_TRINITY_DN53711_c6_g1_i2.p1_15)	589.0	4261.0	0.1382304623327857																				9.69798e-15	0.164831	4261.0	15.0	3.00139	1.32833	1.31471	3.520920658846824e-11
CGCTAAGTTACGGGGACGTAAACACAC	CAAATTCGGTTGTAAAGTGATGGTGGA	(octopus_NW_026413230.1_56)	637.0	4245.0	0.1500588928150765																				5.37426e-11	0.140593	4245.0	15.0	5.50098	3.08598	2.87821	1.4081546710695973e-07	True	52M2S
CGCTAAGTTCTTTAAACTGCCACATAG	TGTGAAGCACCATGGCTGAATATCCGA	(octopus_trinity_TRINITY_DN50579_c7_g1_i11.p1_3026)	59.0	429.0	0.1375291375291375																				7.2683e-09	0.422486	429.0	13.0	1.1409	0.300699	0.286713	1.5289577630379274e-05	True	16S38M
CGCTAATATACTCCATTATCTTTATAG	AAGATACCGCTTTTAGAGATCTTGGAC	(octopus_trinity_TRINITY_DN44950_c4_g3_i13.p1_425)	214.0	1625.0	0.1316923076923077																				1.66065e-37	0.359142	1625.0	10.0	0.897404	0.289231	0.278769	1.92488684199912e-33	True	38M16S
CGCTAATGAATCAAATGTGTTGTAGGG	AAAACCAGTCAATTAGGTCAGTTCGGT	(octopus_NC_068994.1_5870037)	176.0	619.0	0.284329563812601																				2.32458e-27	0.600781	619.0	10.0	1.17673	0.50727	0.358643	1.7949312891620565e-23	True	54M
CGCTAATGTTGATGTATTCCATCGTAA	CTGCCTCCCTGGTTATGGGGGAGGTAG	(octopus_NC_068997.1_36330395) (octopus_trinity_TRINITY_DN47528_c3_g1_i2.p1_215)	141.0	525.0	0.2685714285714285																				6.1459e-10	0.407281	525.0	15.0	2.31397	2.43238	2.41905	1.4472824184082466e-06	True	54M
CGCTAATTGTTTTGGCCATTTCCTCTT	CGCCCTCCTTAGCAACAACATCCTTTA	(octopus_NC_068999.1_49205378) (octopus_trinity_TRINITY_DN47217_c6_g2_i2.p1_1325)	110.0	628.0	0.1751592356687898																				9.28246e-23	0.52676	628.0	13.0	0.912328	0.208599	0.208599	5.67400701174523e-19	True	54M
CGCTACAACGTTCATCTTGTGTTGGCA	CCTGTGTCATGACCGAATCGGCCATGC	(octopus_NC_068986.1_11540035) (octopus_trinity_TRINITY_DN45894_c10_g3_i1.p1_1100)	29.0	81.0	0.3580246913580246																				4.73254e-13	1.0	81.0	5.0	1.20402	0.407407	0.407407	1.496637404610327e-09	True	54M
CGCTACAAGGCAATGCACTTCCAGTAT	ACTCTCTGAGGATAGGTTCGTGATGAT	(octopus_NC_068984.1_82498402) (octopus_trinity_TRINITY_DN53987_c7_g1_i17.p1_2350)	166.0	606.0	0.2739273927392739																				1.23595e-12	0.408712	606.0	14.0	1.94344	2.92409	2.16667	3.768243079142553e-09	True	8S46M
CGCTACACTTTAGGGATTGAACCCAGG	TCCTAGTGGTTACATCTTTTGCTCTTT	(octopus_NC_069005.1_32199877)	120.0	421.0	0.2850356294536817																				1.06682e-09	0.491146	421.0	13.0	1.43684	0.387173	0.387173	2.452364166287271e-06	True	53M1S
CGCTACAGCGATGCTGCCAAGGCACCA	AGAAGCTGCCAAACGAGCAGCACGACT	(octopus_NW_026359938.1_10327) (octopus_trinity_TRINITY_DN55972_c5_g2_i1.p1_1378)	83.0	274.0	0.3029197080291971																				5.22884e-14	0.740172	274.0	12.0	0.950616	0.346715	0.321168	1.7915603009042726e-10	True	54M
CGCTACCCAAAACCTTACCACCTTGTA	CCGTGTACACCCATTACGGCACAAGAT	(octopus_NC_068983.1_61275087) (octopus_trinity_TRINITY_DN55470_c8_g3_i13.p1_111)	98.0	679.0	0.1443298969072164																				5.19294e-07	0.334721	679.0	13.0	0.90769	0.216495	0.195876	0.0008780748816694	True	54M
CGCTACGATGTTTGGGTACCACATGAG	TTGAGTGAGAAGAACCTTTGGATCGCA	(octopus_NC_069008.1_15619817) (octopus_trinity_TRINITY_DN56489_c1_g1_i3.p1_106)	32.0	108.0	0.2962962962962963																				9.9595e-08	0.683641	108.0	9.0	1.8765	3.09259	1.61111	0.0001838952787407	True	54M
CGCTACTACTGCCAGACGGTGTGGATG	AATCATTGATGGCTGCACTGTGTCGCC	(octopus_trinity_TRINITY_DN43887_c4_g1_i10.p1_434)	147.0	610.0	0.240983606557377																				1.2003e-28	0.596262	610.0	13.0	1.3108	1.28525	0.855738	9.822410704319352e-25	True	1S23M29466N30M
CGCTACTCGATCGTGTGTCCTGAAAGC	AGTTGGACTCCAACGTCTCGGGTGTGT	(octopus_NC_068993.1_55533504) (octopus_trinity_TRINITY_DN45067_c4_g1_i14.p1_44)	61.0	147.0	0.4149659863945578																				7.05407e-14	0.86498	147.0	11.0	1.13911	0.44898	0.44898	2.3908023318773276e-10	True	54M
CGCTAGAACTCAATATACATATGCTTT	AGAACAAAGCGTTAGACGAGTACAGAA	(octopus_NC_069001.1_14143608)	65.0	223.0	0.2914798206278027																				3.91797e-07	0.537088	223.0	9.0	1.02718	0.318386	0.318386	0.0006724487306402	True	54M
CGCTAGATAAGTGATTGATGTTGTAAA	CATCAATCTCTCAAACGACAGAGCTGC	(octopus_NC_068984.1_39713082)	73.0	234.0	0.3119658119658119																				3.63478e-10	0.645183	234.0	10.0	1.1197	0.517094	0.410256	8.765000174969511e-07	True	54M
CGCTAGATGAAGTCGACGAAGGATGTG	CGGCCCCTAGAGCCCCGTTGGACAAAT	(octopus_trinity_TRINITY_DN47961_c5_g2_i4.p1_404)	175.0	1106.0	0.1582278481012658																				1.0077e-26	0.432074	1106.0	13.0	0.887427	0.200723	0.188969	7.553097223159929e-23
CGCTAGCGTAGATACCTACACCGCTGT	CAGGGTTTTTGCAACCTGAACGGATGC	(octopus_trinity_TRINITY_DN46119_c4_g1_i14.p1_140)	3100.0	14852.0	0.2087260974952868																				0.0	0.290222	14852.0	13.0	1.13291	0.742324	0.701926	0.0	True	42M16640N12M
CGCTAGCTGCCAGTGTCTGCACCTTCT	CCGACACAACGTGTCCTTCCTCTTGGG	(octopus_NC_068996.1_27723790) (octopus_trinity_TRINITY_DN53430_c0_g1_i8.p1_35)	228.0	752.0	0.3031914893617021																				3.44607e-16	0.403931	752.0	14.0	1.20679	0.398936	0.393617	1.3958800281672173e-12	True	54M
CGCTAGGGTGTGGCACTTTTTCACGCA	GCTATCCTCATCCATTCTCACCACATG	(octopus_NC_069005.1_13839427) (octopus_trinity_TRINITY_DN46203_c4_g4_i16.p1_34)	124.0	316.0	0.3924050632911392																				1.7740900000000003e-18	0.738394	316.0	10.0	1.56746	0.56962	0.56962	8.412713347166825e-15	True	54M
CGCTAGTAAGAACATATTTCACAATGT	AGGCAAAGGCTGCAAAGACGACAACAA	(octopus_NC_069005.1_7044756) (octopus_trinity_TRINITY_DN46736_c7_g1_i8.p1_473)	305.0	874.0	0.3489702517162471																				6.7242500000000024e-34	0.507191	874.0	14.0	1.30523	0.419908	0.409611	6.811882697035194e-30	True	54M
CGCTAGTAAGCCATTAATTTAATTAAT	TAATAAAGAACACTTTTCTTAATTAAT	(octopus_NC_069007.1_13702679)	306.0	881.0	0.3473325766174801																				8.0397e-15	0.385635	881.0	13.0	1.14571	1.45403	1.45403	2.937587024920579e-11	True	50M4S
CGCTATAAAATAGGAATTACTGAATGG	GTGAGGTTGAAGCATGCCGTTAGTGTT	(octopus_NW_026357257.1_1204) (octopus_trinity_TRINITY_DN46273_c2_g1_i11.p1_1063)	2122.0	9985.0	0.2125187781672508																				1.4551899999999994e-247	0.494825	9985.0	11.0	1.06564	0.702153	0.689935	2.333282054628522e-242	True	54M
CGCTATACATGTGGCTCATACACGCTC	ATACACAGGCATATACTTGTGTGTGTG	(octopus_NC_068994.1_48365793)	206.0	1531.0	0.1345525800130633																				1.33575e-27	0.364814	1531.0	15.0	1.08858	0.235794	0.214239	1.0423569011397296e-23	True	54M
CGCTATAGGAATGGTCAGCTTTTATGA	TTTCCAGGTCATGTTGTTTAATTCCTA	(octopus_trinity_TRINITY_DN55384_c2_g1_i13.p1_194)	757.0	2047.0	0.36980947728383																				2.1047600000000002e-23	0.184502	2047.0	13.0	1.21345	0.416707	0.40596	1.3319018293657149e-19	True	1S53M
CGCTATCAAACCTGAATGCAAATAACT	CCGCATCAACGTTTGTTTCGAGTAAAC	(octopus_NC_069006.1_23485684)	122.0	958.0	0.127348643006263																				7.643449999999999e-20	0.68105	958.0	14.0	0.88062	0.185804	0.183716	3.9538698992452416e-16	True	54M
CGCTATCCACTTGTTGAACTTACATTC	ACTCTATCATCCTTTGATCCCTATTTT	False	755.0	2200.0	0.3431818181818182																				2.94613e-12	0.18231	2200.0	14.0	1.77886	0.895	0.892273	8.68467836575721e-09	True	53M1S
CGCTATGGTGTAAGCATCTTCGGTAAA	TTCACTTTTCTGAGCTCGTAAAGCAGC	(octopus_trinity_TRINITY_DN56079_c3_g1_i10.p1_2962)	119.0	513.0	0.2319688109161793																				1.17616e-12	0.613634	513.0	15.0	1.02807	0.366472	0.348928	3.592758001658186e-09	True	25M1424N29M
CGCTATGTAATTACCACATCTCACCTT	TAATCTACCTTTACCAATTATTTCACC	(octopus_NC_069009.1_1255679) (octopus_trinity_TRINITY_DN56641_c11_g1_i3.p1_2674)	4794.0	19962.0	0.240156296964232																				4.44174e-36	0.111255	19962.0	15.0	2.69736	1.17618	1.13972	4.889962106030937e-32	True	54M
CGCTATGTAATTACTACATCTCACCTT	TAATCTACCTTTACTAATTATTTCACC	(octopus_NW_026392061.1_1975) (octopus_trinity_TRINITY_DN56641_c11_g1_i3.p1_2674)	584.0	2136.0	0.2734082397003745																				1.02393e-29	0.252388	2136.0	9.0	1.82316	0.565543	0.558989	8.768079655546018e-26	True	54M
CGCTATGTCTGGGGCTCCTAATATTAA	GGGAACTAATCAGTTGCCAAATCCTCC	(octopus_NC_029723.1_2773)	107.0	357.0	0.299719887955182																				1.55546e-32	0.862197	357.0	11.0	1.28718	0.406162	0.369748	1.4951821627902031e-28	True	53M1S
CGCTATTAGACGTGTTGGTAATCCTAT	AAATCCGACTCAAGTTTGAAAATTCAT	(octopus_NW_026336864.1_808)	226.0	652.0	0.3466257668711656																				3.48968e-07	0.419811	652.0	15.0	1.17703	0.380368	0.380368	0.0006027977430317	True	54M
CGCTATTGTTTTCACTGTACGGTTTCA	ATTGCTATTTACAAACAACGACAAATT	(octopus_NC_068985.1_83851743)	245.0	557.0	0.4398563734290844																				1.61127e-51	0.67425	557.0	9.0	1.34231	0.529623	0.51167	2.863699965896087e-47	True	54M
CGCTCAAAAGGTCCCTGAATATGGTTT	GTTTAAGGATGTTGAGCAAAACACCCA	(octopus_NC_068991.1_51854614)	141.0	349.0	0.4040114613180516																				1.98313e-39	0.942754	349.0	13.0	1.18219	0.455587	0.455587	2.457026731604547e-35	True	54M
CGCTCAAAATGGTGTATTTTACGTGCC	ACCTGCACAGGAGCCAGTCCAGCGGCA	(RF_all_LGKD01088734.1/1396-548_98) (octopus_NC_068981.1_100580289) (octopus_trinity_TRINITY_DN47957_c4_g1_i1.p1_225)	53.0	962.0	0.0550935550935551																				1.10727e-06	0.28447	962.0	13.0	3.80045	1.93659	1.80457	0.0017947551617138
CGCTCAAGATAAACGGCATAATACAAA	ACGCCCTTCTTATTTACATAGCCCACA	(octopus_NC_068983.1_43852013) (octopus_trinity_TRINITY_DN55836_c7_g1_i1.p1_1995)	195.0	472.0	0.413135593220339																				8.0583e-08	0.358529	472.0	11.0	1.29639	0.480932	0.476695	0.0001504450331953	True	54M
CGCTCAAGGTCTACTTCTGTTATTGCC	AGTTTACGGGCAGCCTCATCAAATTTC	(octopus_trinity_TRINITY_DN55230_c2_g1_i10.p1_129)	1784.0	7691.0	0.2319594331036276																				1.936e-294	0.505263	7691.0	15.0	2.06542	1.13145	1.1048	4.11882286483901e-289	True	13M1579N41M
CGCTCAATAAACACTCACAACACCCGG	TCTGGGAATCGAAACCGCGATCCTATG	(octopus_NC_068987.1_11408597) (octopus_trinity_TRINITY_DN54610_c9_g1_i2.p1_8)	95.0	620.0	0.1532258064516129																				2.63485e-12	0.427408	620.0	12.0	3.07535	2.61452	2.52903	7.799024550218999e-09
CGCTCAATATGGCGTTGGTGGACAAAT	ATCTGTTATTTGTGACTCAACAAGGCT	(octopus_NC_069001.1_36854210)	80.0	296.0	0.2702702702702703																				5.12595e-08	0.459182	296.0	11.0	1.446	0.493243	0.469595	9.790609799006308e-05	True	54M
CGCTCACACACATATATGCACACATAT	ATATATATTATGTGTGTGTAAATATAT	False	584.0	1232.0	0.474025974025974																				1.07541e-29	0.522893	1232.0	9.0	1.43019	3.11607	2.09497	9.199151638877504e-26
CGCTCACCCGTATGCCAGCGGAGATGG	GCCCTCAGGTGGGACGTCTTGTTGTAT	(octopus_NC_068982.1_147587788) (octopus_trinity_TRINITY_DN53225_c9_g1_i5.p1_1035)	50.0	145.0	0.3448275862068966																				2.78365e-06	0.611872	145.0	7.0	1.2452	0.406897	0.406897	0.0042799600137621	True	54M
CGCTCACCCTTATCCTTGGTGGTGTTT	TCGAGCTCTTCCCATTGATTGCCGAGA	(octopus_NC_068991.1_6635647) (octopus_trinity_TRINITY_DN56293_c6_g5_i3.p1_4065)	665.0	3875.0	0.1716129032258064																				9.26997e-70	0.530853	3875.0	13.0	1.01824	0.240774	0.229677	2.4993014713174362e-65	True	54M
CGCTCACTATTCAAAATTTCAAGTGGG	TTGCGGAGTCTTTAACAGTTGGCATTT	(octopus_NC_069007.1_10642419)	200.0	460.0	0.4347826086956521																				5.903389999999994e-35	0.706746	460.0	9.0	1.20894	0.471739	0.471739	6.223926891792618e-31	True	54M
CGCTCAGAGAAATAGGTGCAGAACGGA	CTTGAGTTGTCATACCACTGTAAACTG	(octopus_NC_069001.1_9121837) (octopus_trinity_TRINITY_DN55769_c1_g1_i5.p1_83)	1279.0	8116.0	0.1575899457861015																				3.60656e-87	0.28885	8116.0	11.0	1.49569	3.02748	3.02206	1.3155413867275868e-82	True	54M
CGCTCAGAGTAAAAGGTAGACTGTATG	ACACATGTGTACGAATAGCCATGCTAC	(octopus_NC_068982.1_188728339) (octopus_trinity_TRINITY_DN48382_c6_g1_i8.p1_176)	19.0	143.0	0.1328671328671328																				5.40852e-08	0.701543	143.0	8.0	3.22288	2.85315	2.40559	0.0001030204166129	True	54M
CGCTCAGCAGCACTTTTGTAGAAAAAT	CCAGAGTTTACTTCCGTCTTTTCATAT	(octopus_trinity_TRINITY_DN45096_c5_g1_i9.p1_714)	528.0	1388.0	0.3804034582132565																				1.99228e-84	0.696109	1388.0	15.0	1.20994	0.427954	0.419308	6.955669257017865e-80	True	42M213N12M
CGCTCAGCTTCATCTGCAAACAGAGAC	ATCACGTTCACTTGGACGCCTCTGCGA	(octopus_NC_068998.1_11623214) (octopus_trinity_TRINITY_DN43111_c12_g1_i1.p1_84)	433.0	1347.0	0.3214550853749072																				1.12605e-36	0.508958	1347.0	10.0	2.02231	0.696362	0.678545	1.2656556834165087e-32	True	54M
CGCTCAGGAAAGGAAAGAGAGAGTGTA	TGACGTTTCGGGCGTAGCCCTTCGTCG	(octopus_NC_068982.1_172184091) (octopus_trinity_TRINITY_DN52026_c5_g1_i23.p1_189)	334.0	1755.0	0.1903133903133903																				9.16704e-26	0.194484	1755.0	15.0	2.14514	0.763533	0.707123	6.555427803581444e-22
CGCTCAGTAACCCCAACTTTCTCTCTG	GCTGTACAGTATTCTCTGCCATCTTCG	(octopus_NC_068997.1_44364786)	123.0	426.0	0.2887323943661972																				4.96196e-10	0.463518	426.0	10.0	1.07125	0.314554	0.314554	1.1798796693750232e-06	True	54M
CGCTCATCATTTTTGACAAACTCTTTC	AATAATTGCATAATTTCATTGTTGAAT	(octopus_NC_068985.1_26382224) (octopus_trinity_TRINITY_DN47833_c1_g1_i1.p1_369)	224.0	684.0	0.327485380116959																				6.05294e-09	0.336446	684.0	15.0	1.12246	0.440058	0.393275	1.2842112049893408e-05	True	53M1S
CGCTCCAACGTACTTCAGGTATTCATC	CATGTGTAATTCATGTTTCTTATATTT	False	274.0	1062.0	0.2580037664783427																				7.61846e-13	0.329219	1062.0	15.0	1.02986	4.00659	3.73352	2.366791997662138e-09	True	32M2449N22M
CGCTCCACCGATGCTATAGTGATTCAA	ACCTGATGCAAATAATGCTGACTTCAG	(octopus_NC_068984.1_130512163) (octopus_trinity_TRINITY_DN53479_c0_g2_i7.p1_1186)	41.0	108.0	0.3796296296296296																				7.1749e-08	0.775026	108.0	7.0	1.84672	3.24074	3.24074	0.0001347222738997	True	48M6S
CGCTCCAGTCTCGTTTGAACTGTTGGT	CAGCTTCAAACACACATGTTACGTCAT	(octopus_NC_068987.1_49730032) (octopus_trinity_TRINITY_DN46566_c13_g1_i2.p1_191)	194.0	658.0	0.2948328267477204																				2.20377e-13	0.390235	658.0	13.0	1.09358	0.393617	0.3769	7.169379900953901e-10	True	50M4S
CGCTCCATAGTAGCACGTAACCGTTTC	TCCAGCCTGGGCAACTCACAGCGTAAA	(octopus_NC_068981.1_120029571) (octopus_trinity_TRINITY_DN51559_c9_g1_i8.p1_1674)	391.0	1841.0	0.2123845736013036																				3.04842e-27	0.42064	1841.0	15.0	1.08668	0.250407	0.250407	2.3420577678351402e-23	True	54M
CGCTCCATGGCACAGGGAAAAAGAAGT	GTGACAGTAGTAGCAGAAGAAGAAAAA	(octopus_NC_068994.1_49949301)	91.0	543.0	0.1675874769797421																				1.08177e-12	0.418833	543.0	13.0	0.968918	0.793738	0.729282	3.3153939022814353e-09	True	54M
CGCTCCATTTCTCGTTCAGCAAGTTCT	TTCCCTTGCCTATCCCGAATTAATGTG	False	361.0	1063.0	0.3396048918156162																				9.9612e-11	0.286187	1063.0	15.0	1.35208	2.75259	2.68109	2.5429971574675776e-07	True	42M4065N12M
CGCTCCCTTCTGTTGATGAGTTTCTCT	TGTGATGTTTTGTTCGCCTCCTCACAC	(octopus_NC_068986.1_30266803) (octopus_trinity_TRINITY_DN55104_c5_g1_i16.p1_386)	97.0	415.0	0.2337349397590361																				3.55164e-06	0.375096	415.0	10.0	1.07949	0.277108	0.277108	0.0053850355043614	True	1S53M
CGCTCCTATCCCTCTCTCTCTCACTCC	TATCCCTCTCTCTCTCACTCCTATTCC	(octopus_NC_068982.1_124384050)	76.0	170.0	0.4470588235294118																				3.35523e-07	0.684211	170.0	9.0	1.48015	0.770588	0.7	0.0005808641516107	True	52M2S
CGCTCCTCTTCCTACAAAGACAGATAA	CCATGTTCATACGAAGGTGCATAGCAA	(octopus_NC_068984.1_11504395)	80.0	337.0	0.2373887240356083																				8.04379e-10	0.459483	337.0	13.0	1.09805	0.373887	0.341246	1.872224881807368e-06	True	54M
CGCTCCTGGTTCCAGGCTTCGAGAGGG	CTGGAGATGAGTCTGAAGAGCCCTTGG	(octopus_trinity_TRINITY_DN55495_c6_g1_i9.p1_757)	148.0	426.0	0.3474178403755869																				1.98729e-19	0.47959	426.0	15.0	1.31753	7.26995	5.98357	1.0023269489788334e-15
CGCTCCTTTAGGTATTATCATCAATGG	ATTGTAACCATATTTCATGAAAGTCTT	(octopus_NC_068992.1_40806188) (octopus_trinity_TRINITY_DN46442_c3_g3_i1.p1_634)	31.0	69.0	0.4492753623188406																				1.96974e-11	1.0	69.0	4.0	1.08925	0.463768	0.463768	5.3811304247928974e-08	True	54M
CGCTCGAAAATCCTACGGGAGCCAGTC	AGGCGGTACTGGCAACGGCCACGCTCT	(octopus_NC_069003.1_11940548) (octopus_trinity_TRINITY_DN47053_c6_g3_i3.p1_18)	279.0	1116.0	0.25																				2.92121e-12	0.312715	1116.0	13.0	2.85503	1.91398	1.82616	8.614074171835313e-09	True	54M
CGCTCGAAACGTCAAATTCTCTTTCTT	TCCTTTCCCGAGCGTCTAGTAACACAA	(octopus_NC_068991.1_17760528) (octopus_trinity_TRINITY_DN43620_c2_g3_i4.p1_164)	293.0	933.0	0.3140407288317256																				1.13554e-19	0.453951	933.0	12.0	2.10017	2.03537	1.96892	5.811787784935337e-16	True	54M
CGCTCGAATATTAAGAAAATGAAACAA	TCATCATCATGATGACGATGATGATGA	(octopus_NC_068984.1_3213890)	12.0	158.0	0.0759493670886076																				4.48658e-10	0.717794	158.0	4.0	4.59514	2.3038	2.3038	1.07191837034344e-06	True	54M
CGCTCGCTCGAGCGTTCATTCGTTCAT	TCGTCCATTCATTCGTTCATTCGTCCA	(octopus_NC_068983.1_95028792)	717.0	4753.0	0.1508520934146854																				1.19234e-181	0.473708	4753.0	5.0	0.872757	0.802441	0.79676	1.2123031854615972e-176	True	54M
CGCTCGCTCGCTCGAGCGTTCATTCGT	TCATTCGTCCATTCATTCGTTCATTCG	(octopus_NC_068983.1_95028804)	698.0	4714.0	0.1480695799745439																				1.79671e-179	0.474606	4714.0	5.0	0.8637	0.638736	0.634705	1.793084854384409e-174	True	54M
CGCTCGCTCGCTCGCTCGAGCGTTCAT	TCGTTCATTCGTCCATTCATTCGTTCA	(octopus_NC_068983.1_95028812)	705.0	4914.0	0.1434676434676434																				4.59187e-179	0.468128	4914.0	5.0	0.844144	0.62617	0.621693	4.5643720014190575e-174	True	54M
CGCTCGGACGGTGCTCTTAGTGCTCCA	CTGGCACAGGTGGAATCACGATTTCGC	(octopus_NW_026399118.1_38)	43.0	225.0	0.1911111111111111																				1.21961e-06	0.55515	225.0	8.0	1.39312	0.724444	0.666667	0.0019659064197773	True	54M
CGCTCGGCGTGTTAACGTTTCTGGCAG	CTTGCTGCCTTCATAATAATAATAATA	(octopus_NC_068989.1_89281307)	138.0	882.0	0.1564625850340136																				3.99239e-19	0.520266	882.0	13.0	0.820178	0.223356	0.217687	1.974477069021438e-15	True	54M
CGCTCGGGAATACAGAAAGTCTTTAAC	GTTTCGAGTTACGCTCTTCAACAGAAA	(octopus_NW_026409309.1_8514)	163.0	2223.0	0.0733243364822312																				4.94594e-58	0.484244	2223.0	15.0	1.18186	0.290598	0.264507	1.0393473465744087e-53	True	54M
CGCTCGGGAATAGAGAAAGTCTTTGAC	GTTTCGAGCCTACGCTCTTCAGCAGAA	(octopus_NC_069000.1_38370924) (octopus_trinity_TRINITY_DN56054_c11_g5_i3.p1_246)	307.0	1162.0	0.2641996557659208																				4.01796e-14	0.29161	1162.0	15.0	1.79111	1.38382	0.80895	1.3892874835762066e-10	True	54M
CGCTCGGGAATTGAAAAAGTCTTTAAC	GTTTCGAGCCTACGCTCTTCCACAGAA	(octopus_NC_068997.1_20093278)	49.0	326.0	0.1503067484662576																				3.34023e-07	0.62169	326.0	10.0	1.68269	0.674847	0.659509	0.000578416198123
CGCTCGGTAAGTATCCATCCCATGAGC	CAATCTATATCACACCTGTGGTTCATG	(octopus_NC_068982.1_65529465) (octopus_trinity_TRINITY_DN55011_c7_g1_i15.p1_282)	303.0	1146.0	0.2643979057591623																				4.05511e-48	0.697295	1146.0	15.0	2.05094	0.883944	0.883944	6.559989338429582e-44	True	54M
CGCTCGGTTTTCGTAACGTAATATGCA	GTTTCTTCGTTAAAAATCTGAGAAGAT	(octopus_NC_068998.1_18161622)	96.0	312.0	0.3076923076923077																				1.45592e-13	0.513738	312.0	13.0	1.19821	1.67949	1.65385	4.808092928392513e-10	True	6S48M
CGCTCGTCATTTAAGGAAAGGAAACCA	AAGGGCCCTAATCTGTAATTAAGTGAT	(octopus_NC_068989.1_21028512) (octopus_trinity_TRINITY_DN54364_c2_g3_i5.p1_357)	224.0	795.0	0.2817610062893081																				1.3474099999999998e-49	0.685444	795.0	14.0	1.72906	1.52201	1.5044	2.271543260430696e-45	True	54M
CGCTCGTGACGTTCTGTTGCACTTGGC	TGGCCAGACTCGCTGCACCAGATGCCG	(octopus_NC_069009.1_2101902) (octopus_trinity_TRINITY_DN49058_c1_g3_i1.p1_320)	2217.0	7229.0	0.3066814220500761																				1.05142e-155	0.570432	7229.0	13.0	1.37932	0.39715	0.391064	8.492937199252057e-151	True	54M
CGCTCTATGGATTCTGCCATGGTAACT	TCTTAGATTAAGCTGACAAAGATTCAC	False	165.0	514.0	0.321011673151751																				1.76513e-06	0.366253	514.0	13.0	1.72931	7.05837	5.22568	0.002786062710579	True	26M44160N28M
CGCTCTATTGTACCCTCGGTCGTTTTC	TCGATTTCGCCAACGATTGTGCACTTG	(octopus_trinity_TRINITY_DN55794_c1_g2_i5.p1_1080)	6468.0	16237.0	0.398349448789801																				3.2161700000000007e-56	0.196544	16237.0	15.0	1.30004	0.471085	0.447189	6.457193499728103e-52
CGCTCTCTCGCATATCATTGTTGTTCC	TACCACAATAGTGTACATAGATCTTCT	(octopus_NC_068993.1_54280355)	71.0	327.0	0.2171253822629969																				9.41551e-09	0.490826	327.0	12.0	0.892934	0.278287	0.269113	1.955460225439589e-05	True	54M
CGCTCTGCAGTGGCAAGATCTTCTTGC	AACACAACCAGTTCATCCTCCAAGGAC	(octopus_NC_068982.1_107711060) (octopus_trinity_TRINITY_DN56035_c5_g1_i2.p1_4272)	1611.0	3611.0	0.4461368042093603																				8.748379999999999e-87	0.379702	3611.0	15.0	1.27487	0.505954	0.499031	3.1723417967089696e-82	True	54M
CGCTCTGCCAGGGACCACTAGCCATAA	GAGCCAAAAGTAATTTGAAATTAAACT	(octopus_trinity_TRINITY_DN51474_c5_g2_i2.p1_235)	28.0	140.0	0.2																				1.41525e-06	0.591837	140.0	7.0	1.01541	0.3	0.257143	0.0022624719861351	True	39M1497N15M
CGCTCTTTCTAGTAAACCCACGTACCA	ATTCCAGTGTTTGTATGAACCAAATCG	(octopus_NC_069000.1_1917216) (octopus_trinity_TRINITY_DN56277_c5_g5_i3.p1_266)	394.0	1498.0	0.2630173564753004																				1.85221e-08	0.185153	1498.0	10.0	1.51056	0.678238	0.664887	3.723007509540224e-05	True	54M
CGCTCTTTTCCTCGACATCGCTCTTTT	CCTCGACATCGCTCTTTTCCTCGACAT	(octopus_NC_069006.1_7030552)	182.0	633.0	0.287519747235387																				3.75545e-23	0.510882	633.0	12.0	2.15449	6.39021	4.59242	2.3449420595594094e-19	True	54M
CGCTCTTTTCTTCGACATCGCTCTTTT	CTTCGACATCGCTCTTTTCCTCGACAT	(octopus_NC_069006.1_7030552)	226.0	607.0	0.3723228995057661																				1.20957e-09	0.411388	607.0	13.0	1.34005	0.448105	0.444811	2.764631473380591e-06	True	54M
CGCTGAAAAAGGTGGTAGTAGTACCAA	TAATTGTCGGAGCCCTGGGAACAGTGA	(octopus_NC_068993.1_60131013) (octopus_trinity_TRINITY_DN51925_c7_g8_i1.p1_209)	27.0	288.0	0.09375																				2.82486e-08	0.727525	288.0	6.0	0.776733	0.270833	0.263889	5.559971420896376e-05
CGCTGAAATAAATGATGGAAATGGAGA	AAACACATTTTAAAAATAATTAATTGA	False	70.0	239.0	0.2928870292887029																				2.04111e-13	0.720246	239.0	7.0	1.24062	0.426778	0.368201	6.658955166064218e-10
CGCTGAACGAAGAGTGGTATTCGTTCA	TCTTATGATCAAAATGGAAAAATTCTG	(octopus_NC_068987.1_41896950)	317.0	5202.0	0.0609381007304882																				5.37622e-34	0.2371	5202.0	15.0	1.53735	0.334871	0.3193	5.4664451935050605e-30	True	54M
CGCTGAACTCCAGACTATCAACTTAAA	CAATTATTTATTTTAAGGTGGTTAATA	(octopus_NC_068982.1_45474887)	117.0	543.0	0.2154696132596685																				1.45852e-08	0.312271	543.0	13.0	2.63127	7.30939	3.6151	2.9661900167899943e-05	True	54M
CGCTGAACTTACAACTGTGAGGCTGTG	AGTTCGATTCCCGGACAGGGCTGCGTA	(octopus_NC_068986.1_72492059)	127.0	360.0	0.3527777777777778																				4.16261e-12	0.483076	360.0	11.0	1.29118	0.408333	0.408333	1.2103153819958361e-08	True	54M
CGCTGAATATCCCCGAGAACTACGTTA	AGGGTACACATGTCTGTGGAGTGCTCA	(octopus_NC_068993.1_49578752) (octopus_trinity_TRINITY_DN50936_c4_g9_i5.p1_39)	239.0	3660.0	0.0653005464480874																				1.1366e-06	0.133835	3660.0	15.0	3.86414	1.21339	0.918579	0.0018397719607514
CGCTGAATTGTTCTCCGAAATTATAAA	CTCTGGTTTTGTAAGTACAGGTACATT	(octopus_NC_068984.1_95635671) (octopus_trinity_TRINITY_DN49272_c0_g1_i11.p1_542)	2346.0	13124.0	0.1787564766839378																				0.0	0.273831	13124.0	5.0	1.34788	0.378315	0.352484	0.0	True	54M
CGCTGAATTTGTGTGTCTCACAGAAAA	CCAGAACAGGCACTGTGTAAGCCTTCG	(octopus_NC_069004.1_2371060) (octopus_trinity_TRINITY_DN49349_c7_g6_i3.p1_1418)	56.0	176.0	0.3181818181818182																				5.0973e-06	0.589474	176.0	8.0	0.997138	0.335227	0.335227	0.0075624794766642	True	54M
CGCTGACAATGCTGGGGTTCTGGTGGT	CGGTATGGACATTAGCTGAAGAGTTAG	(octopus_NC_068983.1_90987588)	85.0	867.0	0.0980392156862745																				2.06888e-08	0.328404	867.0	15.0	1.85493	0.418685	0.385236	4.1356262634136825e-05	True	54M
CGCTGACCAACCATACTGACTAGTGAC	AATACAGCAGGGAGAGTCCACCAATCT	(octopus_NC_069005.1_24085764) (octopus_trinity_TRINITY_DN56020_c7_g2_i23.p1_211)	1008.0	4239.0	0.2377919320594479																				4.01823e-71	0.512137	4239.0	15.0	1.15796	0.537391	0.526775	1.1124064399349426e-66	True	54M
CGCTGACCTTAAAAGTGAAAGAGCCTT	GGTGCCTGCTACCATCATGTAGAAACA	(octopus_NC_068983.1_89230864) (octopus_trinity_TRINITY_DN55347_c1_g1_i1.p1_5732)	54.0	187.0	0.2887700534759358																				1.2016e-07	0.548383	187.0	6.0	1.07665	0.320856	0.320856	0.0002197802233957	True	54M
CGCTGACCTTCAAACGAGGGAGACTCA	GTGCCAGCACGTTGACCTTCAAACGAG	(octopus_NC_068990.1_70188658) (octopus_trinity_TRINITY_DN47518_c2_g1_i7.p1_9)	1086.0	5648.0	0.1922804532577903																				5.99503e-27	0.219358	5648.0	13.0	3.56851	2.47362	2.46902	4.541452649502671e-23	True	2S52M
CGCTGACCTTCAAACGCGGGAGACTCA	GTGCCAGCACGTTGACCTTCAAACGAG	(octopus_NC_068990.1_70188249) (octopus_trinity_TRINITY_DN47518_c2_g1_i7.p1_9)	158.0	890.0	0.1775280898876404																				2.69942e-08	0.247242	890.0	13.0	1.48849	0.32809	0.32809	5.325303510359645e-05	True	2S52M
CGCTGACCTTCAAATGAGGGAGACTCA	GTACCTGAGCGCTGACCTTCAAACGAG	(octopus_NC_068990.1_70188838) (octopus_trinity_TRINITY_DN53890_c6_g2_i27.p1_2727)	225.0	849.0	0.2650176678445229																				8.95614e-10	0.312046	849.0	11.0	1.69693	1.26148	1.25442	2.074436187870453e-06	True	54M
CGCTGACCTTTCACTGCATTACTTATT	TGCTTGAAACCACATTCTTGACCAATT	(octopus_NC_069010.1_1038789)	93.0	378.0	0.246031746031746																				2.2876e-06	0.219597	378.0	13.0	0.951736	0.275132	0.275132	0.0035578362507456	True	54M
CGCTGACGTAGGGATGTGTGCTAAACA	CTTACTATGACTGTCTCGCAGTTCCAG	(octopus_NC_068999.1_53784247) (octopus_trinity_TRINITY_DN47530_c7_g1_i8.p1_382)	80.0	220.0	0.3636363636363636																				4.23234e-06	0.559354	220.0	11.0	1.77542	4.20909	3.45909	0.0063505897941264	True	5S49M
CGCTGACTCCATCATTGTCTGTAGCGA	GGGGTGGCAGTTTCTTACCCTGGCCAA	(octopus_NC_068993.1_44374507) (octopus_trinity_TRINITY_DN53903_c4_g1_i19.p1_635)	470.0	1297.0	0.3623747108712413																				1.95411e-10	0.261823	1297.0	13.0	1.57312	1.81881	1.81187	4.84614954624086e-07	True	5S49M
CGCTGACTGATGCATGAATATTCTTGT	CCAATGCAGTATTTCCACTAATCCATG	(octopus_NC_068991.1_9809406) (octopus_trinity_TRINITY_DN55418_c5_g2_i7.p1_938)	136.0	298.0	0.4563758389261745																				2.71062e-13	0.547712	298.0	7.0	1.28098	0.526846	0.52349	8.750671186347214e-10	True	51M3S
CGCTGACTTAAGCCACTCAAGCTGCTC	ACAGTAGATCTCCTTCGTTATCATTTG	(octopus_NC_068998.1_34437775)	60.0	250.0	0.24																				1.09146e-16	0.731818	250.0	10.0	1.56181	1.44	1.44	4.582595708567522e-13	True	54M
CGCTGAGCCGCTGGTCTCCGTTAGCCA	AGCGTAAATGTGGTCTGATTTAAATGT	(octopus_NC_069005.1_6148169) (octopus_trinity_TRINITY_DN52156_c5_g1_i10.p1_3265)	101.0	308.0	0.3279220779220779																				2.98404e-10	0.487444	308.0	5.0	1.2247	0.376623	0.376623	7.26137277384375e-07	True	54M
CGCTGAGGAAATTCAGCTGCCATTTTC	AGGACAAAGTTTTCTACTTCAATTTGA	(octopus_NC_068981.1_160736112) (octopus_trinity_TRINITY_DN54193_c2_g2_i1.p1_192)	61.0	258.0	0.2364341085271318																				1.87271e-06	0.560957	258.0	11.0	1.02655	0.271318	0.271318	0.0029458157190706	True	54M
CGCTGATGATGATAAATTCTTTTGTAG	ATTTACCACAATTGGTAGCTCAGTGGT	(octopus_NC_068984.1_21475303)	473.0	1225.0	0.3861224489795918																				7.15503e-29	0.385123	1225.0	12.0	1.16668	0.429388	0.418776	5.9096505905436445e-25	True	54M
CGCTGATTCTGGGCATCTCCAACCAGT	TCGTCACTCTCCGCATAACTCATGTTG	False	127.0	457.0	0.2778993435448578																				2.10489e-26	0.632885	457.0	6.0	2.25691	13.7637	10.1379	1.554575219302176e-22	True	25M36745N29M
CGCTGATTTCCTCGATCTTATTATTCC	ACAAAATCAGACTTGTTAAACTGGACA	(octopus_trinity_TRINITY_DN53493_c0_g1_i19.p2_179)	187.0	851.0	0.2197414806110458																				1.39324e-07	0.184232	851.0	11.0	1.40293	0.904818	0.874266	0.0002528052579459
CGCTGATTTTCAAATGTTGAAGATTCA	GTAGCTGTGCACTGACCTTCAAATGAG	(octopus_NC_068990.1_70188177) (octopus_trinity_TRINITY_DN47518_c2_g1_i6.p1_69)	359.0	1383.0	0.2595806218365871																				7.23418e-33	0.423653	1383.0	13.0	1.24206	0.322487	0.321764	7.039740428254473e-29	True	54M
CGCTGCAACGTATGTCAGGTGTCGTTT	GTCTTTCATAGTGACAGGTCTATTTAG	(octopus_NC_068991.1_64902888) (octopus_trinity_TRINITY_DN50343_c12_g8_i1.p1_196)	31.0	68.0	0.4558823529411764																				8.51317e-07	0.837838	68.0	5.0	0.994377	0.911765	0.911765	0.0014007883760557	True	54M
CGCTGCAATTGTTTTCGTTCCAGCACA	CGATCTCAGATAAAGTCACTTGCTATG	(octopus_NC_068987.1_49481526) (octopus_trinity_TRINITY_DN48823_c4_g2_i9.p1_192)	1179.0	2869.0	0.4109445799930289																				2.79281e-13	0.195996	2869.0	15.0	1.96922	1.06204	1.05159	9.006084699943609e-10	True	54M
CGCTGCACACACACTATGCACTGTTTT	ATGGATTTTGAAGATTTGGCTGTCACT	(octopus_NC_069003.1_10402598)	23.0	165.0	0.1393939393939394																				5.15332e-06	0.646563	165.0	8.0	1.67983	0.739394	0.618182	0.0076404282132099	True	4S50M
CGCTGCACATACTGGGCTATTCTCTTC	ACACTGGAGTGCTGACAGTAACGGTCC	(octopus_NC_069005.1_35212722) (octopus_trinity_TRINITY_DN46796_c9_g2_i21.p1_514)	34.0	118.0	0.288135593220339																				1.66173e-06	0.636816	118.0	7.0	0.998804	0.305085	0.305085	0.0026323368103348	True	54M
CGCTGCACATCAGTTTTTGTATTGTAT	TATGTATATATATATATTATACATATA	(octopus_NC_068994.1_48029832)	189.0	469.0	0.4029850746268656																				2.27888e-09	0.469139	469.0	12.0	1.14577	1.71215	1.68443	5.060098898824194e-06	True	12M2I40M
CGCTGCACTAGAACTTCTATACCATTT	CAGCAGCATCTGGAAGCTTTGTTCCAT	(octopus_trinity_TRINITY_DN55384_c2_g1_i13.p1_250)	186.0	1773.0	0.104906937394247																				1.34362e-09	0.241169	1773.0	13.0	1.41382	0.34123	0.339538	3.0564663017249204e-06	True	54M
CGCTGCCAAAAATAGGTTGTCATCATC	ATCATTGTCATCACTGGTAGCTTTTGG	(octopus_NC_069007.1_17456850) (octopus_trinity_TRINITY_DN44899_c6_g2_i3.p1_511)	39.0	114.0	0.3421052631578947																				2.54481e-11	0.818919	114.0	8.0	1.19462	0.385965	0.385965	6.879869016233207e-08	True	54M
CGCTGCCAATATTGGCAGCGGCGGTGG	AGGTGTTGGTGGTGGTGGTGGTCGCGG	(octopus_NC_069010.1_6189450) (octopus_trinity_TRINITY_DN46771_c9_g2_i1.p2_47)	54.0	269.0	0.2007434944237918																				2.55967e-06	0.483328	269.0	11.0	1.50621	1.3829	1.28996	0.0039551953486937	True	46M8S
CGCTGCCATGTATGGTATTTCAATAAG	CATAGCTGAAACCAGATATACACACTC	(octopus_NC_068986.1_21308409) (octopus_trinity_TRINITY_DN51394_c8_g1_i4.p1_1261)	114.0	644.0	0.1770186335403726																				1.62263e-06	0.312442	644.0	15.0	0.868718	0.197205	0.197205	0.0025741605754273	True	2S52M
CGCTGCCCGCAAAAAGCTTGAGTTGCC	GTCACTCATTCTGTCTCCCGCGCCTTT	False	106.0	499.0	0.2124248496993988																				7.30194e-14	0.46615	499.0	13.0	2.08113	5.90381	5.13627	2.471634267927313e-10	True	21M48919N33M
CGCTGCCGTAGTCTCCTTTAGAGAGAC	TTAGAAATATTAATAACTCTATATATA	(octopus_NC_068989.1_59757629)	275.0	1141.0	0.2410166520595968																				5.20622e-13	0.334294	1141.0	15.0	2.10343	1.61437	1.58195	1.640758875112327e-09
CGCTGCCTCTGTTGTCTCTAAGATGTT	ATCCAGCTGTACTGCCACTGTGGCCTC	(octopus_trinity_TRINITY_DN49183_c7_g2_i2.p1_1204)	35.0	135.0	0.2592592592592592																				2.7152699999999996e-20	0.94246	135.0	10.0	1.56606	0.77037	0.77037	1.443695235102525e-16	True	39M903N15M
CGCTGCCTTCAGCGTCGTCGCGGCTCC	TCCTCGACGAAGATGGGGGATCCGACT	(octopus_trinity_TRINITY_DN43712_c8_g1_i1.p1_785)	66.0	499.0	0.1322645290581162																				1.17171e-08	0.420027	499.0	12.0	0.963098	0.180361	0.180361	2.408221916314692e-05
CGCTGCCTTTCTAATAATAATAATAAT	AATAATAATAGTAGTAATCCTTTCTGC	(octopus_NC_068998.1_48427261)	79.0	374.0	0.2112299465240641																				1.1492900000000001e-23	0.852884	374.0	12.0	2.27201	2.74064	2.13102	7.375149482417128e-20	True	50M4S
CGCTGCGTACTCCATACACACACAGTA	CAACGTGGCAGCTCTTCGGCCAGATGA	(octopus_trinity_TRINITY_DN47985_c6_g2_i4.p1_256)	32.0	217.0	0.1474654377880184																				1.20622e-06	0.78	217.0	6.0	0.768592	1.64977	1.20737	0.0019454167087013	True	39M39614N15M
CGCTGCTACAGAATAGATTGCTTTCCA	AATTTATATGTTGTGAACTATCACCTT	False	410.0	890.0	0.4606741573033708																				9.23001e-07	0.521632	890.0	4.0	1.19048	0.544944	0.506742	0.0015117936205281
CGCTGCTATAATATATATATATAAACA	CACCTACATTCATATATACACACACAT	(octopus_NC_069004.1_35606342)	50.0	196.0	0.2551020408163265																				2.61397e-19	0.813447	196.0	9.0	1.9973	0.653061	0.632653	1.3078308568386317e-15	True	1S53M
CGCTGCTGCCACTGGTCTGACTCTCAC	TAGTATTGCTTCTAACATGTTTAATCC	(octopus_NC_068989.1_90580687) (octopus_trinity_TRINITY_DN48408_c2_g1_i2.p1_6077)	25.0	77.0	0.3246753246753247																				1.20545e-11	1.0	77.0	5.0	1.18604	0.38961	0.38961	3.3605206630915206e-08	True	54M
CGCTGCTGCTGCCGCTGCTGCTTTGCC	GGACCAGTTGCAGTCGGATCTGTGTCT	(octopus_trinity_TRINITY_DN53831_c3_g4_i6.p1_1089)	230.0	583.0	0.3945111492281303																				8.91085e-18	0.488089	583.0	9.0	1.28577	0.445969	0.445969	4.0346091043350276e-14	True	54M
CGCTGCTGTCGTCGTCGTCCTCTTCAT	CGTCGTCGTCGTCGTCGCTTGGCAGCT	(octopus_trinity_TRINITY_DN47743_c9_g3_i1.p1_503)	73.0	216.0	0.3379629629629629																				5.98825e-06	0.523847	216.0	8.0	1.26085	0.527778	0.476852	0.0087960852832642
CGCTGCTGTCTTTTCAGTGTGGACAAA	GGTATGATCTGCAGCCTCTATTTCTTT	False	2592.0	5696.0	0.4550561797752809																				2.70626e-33	0.205832	5696.0	15.0	1.42408	3.86376	3.85376	2.676917738047513e-29	True	44M10S
CGCTGCTGTTGTTGTTGTTGTGGTGGT	GGTGATTGTCGTTCTACTGCAAAGGAA	(octopus_NC_068997.1_47589981) (octopus_trinity_TRINITY_DN43697_c4_g1_i11.p1_2559)	79.0	566.0	0.1395759717314487																				2.30556e-12	0.389101	566.0	4.0	1.12384	2.5371	2.32686	6.859988229714331e-09	True	54M
CGCTGCTTCAATCTTCTCATCCACTTT	ATCTGGTCCTTCAGCATCTTCGTCGCC	(octopus_NC_068990.1_6314342) (octopus_trinity_TRINITY_DN52721_c3_g1_i4.p1_379)	131.0	857.0	0.1528588098016336																				1.75333e-09	0.342466	857.0	13.0	0.915826	0.192532	0.192532	3.93897911763188e-06	True	52M2S
CGCTGCTTCCTTTGTCCTTAGTTTCTG	CACTGCACTGCGCATGTTTTGTCTGAC	(octopus_NC_068990.1_90755993) (octopus_trinity_TRINITY_DN46320_c9_g1_i16.p1_572)	56.0	204.0	0.2745098039215686																				4.06552e-14	0.791458	204.0	9.0	1.1856	0.495098	0.421569	1.405047025881979e-10	True	54M
CGCTGCTTCGCCCGACCGCCGGCTTCG	ACGACAAACGCGCTACTAGGAGCGGCG	(octopus_trinity_TRINITY_DN55744_c9_g2_i3.p1_769)	4627.0	22990.0	0.2012614180078294																				1.38203e-89	0.119948	22990.0	15.0	1.50498	0.417181	0.406394	5.224204019123242e-85	True	10S44M
CGCTGCTTTCTTCCAAGGAATCTAATG	CTCTTAGTTTAGTTTTTCCTTGGGGCT	(octopus_NC_068982.1_116337013) (octopus_trinity_TRINITY_DN56081_c7_g2_i13.p1_167)	413.0	1640.0	0.2518292682926829																				1.4432e-34	0.528123	1640.0	15.0	2.01307	1.95183	1.54756	1.4998899840711011e-30	True	54M
CGCTGCTTTTGTTGTCATCGTTGTTAA	TCTTATTGAATGGTTTAGTCTATGAAC	(octopus_NC_068991.1_16387219)	601.0	1311.0	0.4584286803966438																				9.09392e-10	0.295759	1311.0	15.0	1.22292	9.88635	2.8566	2.1051129461744982e-06	True	24M3I27M
CGCTGGAACTGGCTGGTGCTCTGTGGC	CAGCAGCTAGACCTCAGAAGGTCTAAA	(octopus_NC_068984.1_1368005)	21.0	65.0	0.3230769230769231																				7.62225e-08	1.0	65.0	4.0	1.22393	0.384615	0.384615	0.0001427002543235	True	54M
CGCTGGACGAAATGCTTAGCGGTATTT	CACCCACCGCTACGTTCTGAGTTGAAA	(octopus_NC_069005.1_27598757)	92.0	296.0	0.3108108108108108																				1.79591e-11	0.911669	296.0	4.0	2.35225	1.34459	1.2973	4.924991226306752e-08	True	54M
CGCTGGAGAATGTTACTTTCAACAAGT	TTTCCTCGAGTTCTGACAACCTCCTCA	(octopus_NC_068991.1_51349347) (octopus_trinity_TRINITY_DN51432_c0_g2_i2.p1_4551)	85.0	216.0	0.3935185185185185																				3.44363e-14	0.75675	216.0	8.0	1.54193	0.578704	0.578704	1.1970923148851022e-10	True	54M
CGCTGGAGTAGGAAGAGCGGCAGGAGG	AGCAGCAGGAGGAGCAGCAGGAAGAGT	(octopus_trinity_TRINITY_DN42811_c4_g1_i7.p1_148)	193.0	722.0	0.2673130193905817																				1.53511e-11	0.381173	722.0	14.0	1.04061	3.60388	3.05402	4.236941697242575e-08	True	41M13S
CGCTGGAGTGAGATCTTACACCACTTT	TGGCACCAGATGTAACTCCAACATAGC	(octopus_NC_068998.1_26675689) (octopus_trinity_TRINITY_DN52419_c8_g1_i2.p1_299)	129.0	312.0	0.4134615384615384																				1.03818e-15	0.598042	312.0	9.0	1.14369	0.50641	0.439103	4.057646380019533e-12	True	54M
CGCTGGATCACAACTCTGAAACCATTT	ATAGAGCATCTTGAAAGTTTGTTCTAC	(octopus_NW_026323059.1_8706) (octopus_trinity_TRINITY_DN52732_c3_g1_i6.p1_646)	501.0	2550.0	0.1964705882352941																				4.88672e-81	0.558757	2550.0	12.0	1.5208	0.410196	0.406275	1.6133443112968124e-76	True	54M
CGCTGGATCAGAACTTCTATACCATTG	CAGCAGCACCTGGAAGCCTTGTTCCAT	(octopus_trinity_TRINITY_DN49379_c5_g1_i7.p1_208)	790.0	2469.0	0.319967598217902																				4.42407e-39	0.384463	2469.0	11.0	1.77742	0.922236	0.91535	5.418941597148722e-35	True	54M
CGCTGGATGTGTAATGTCAGTGTGCAT	ACTCGACAGAGTGTAAGTACCTTGAGA	(octopus_NC_068984.1_82258927) (octopus_trinity_TRINITY_DN48965_c5_g3_i1.p1_217)	24.0	271.0	0.088560885608856																				1.10267e-07	0.503876	271.0	9.0	3.39532	2.36531	2.23616	0.0002025872278513	True	54M
CGCTGGCAAGGCGACCGGCCCGACATT	CCCCACCGATTGAAAGGGGATGGCTAG	(octopus_NC_068994.1_4640941)	64.0	354.0	0.1807909604519774																				5.38642e-09	0.483947	354.0	12.0	0.995669	0.231638	0.231638	1.1491948972091382e-05	True	54M
CGCTGGCAGTCTTCAGATCTAAAGAAA	GGCTCGGGATACAGGTCATACAGCAGG	False	1729.0	4762.0	0.3630827383452331																				9.46219e-81	0.379399	4762.0	15.0	1.25832	0.440991	0.420202	3.1063368391374307e-76	True	18M947N36M
CGCTGGCATTGTTCAGTTTTAATTGCT	TGGATTTCTCTCAAAGATGCAGTCTCT	(octopus_NC_069000.1_29218592) (octopus_trinity_TRINITY_DN55581_c4_g2_i6.p1_960)	328.0	705.0	0.4652482269503546																				9.32133e-61	0.760439	705.0	15.0	1.2932	0.533333	0.520567	2.080462949195018e-56	True	9M4025N45M
CGCTGGCCAGCGAGAAAGAGAATGAAT	TGAGCGGGAAACGCTTGCTTGTTTAAT	(octopus_NC_068984.1_88482230)	161.0	814.0	0.1977886977886978																				6.30538e-20	0.397297	814.0	15.0	2.29046	0.968059	0.813268	3.277763722297885e-16
CGCTGGCCAGCGTGAAAGAGAATGAAT	TGAGCGGGAAACGCTTGCTTTATTAAT	(octopus_NC_068982.1_108489776)	172.0	754.0	0.2281167108753315																				2.02131e-12	0.322214	754.0	12.0	1.46218	0.517241	0.502653	6.044738499364096e-09
CGCTGGCCGCCTCTGCTGCTGCTGTTG	CTGTTGCCGCTGCTGCTACCCTCGTAC	(octopus_NC_069005.1_26094969)	36.0	91.0	0.3956043956043956																				8.27355e-08	0.790323	91.0	6.0	1.69706	0.648352	0.648352	0.0001542495859817	True	54M
CGCTGGCCGGAGATGGAGTGTGGAAAC	CTGGTGTCCGAAGCGAAATTATCAGTG	(octopus_trinity_TRINITY_DN47569_c8_g1_i1.p1_87)	127.0	501.0	0.2534930139720558																				3.92528e-10	0.439903	501.0	13.0	1.02765	0.351297	0.333333	9.434643386213788e-07	True	27M2013N27M
CGCTGGCCGTCAGAGCTGCAATATCTC	TCTCTCTCTCTCTCTCTCTGCCTCTTT	(octopus_NC_068998.1_55096919)	989.0	4707.0	0.2101125982579137																				9.16691e-59	0.363849	4707.0	15.0	2.38075	2.11663	1.4931	1.9570771567454478e-54	True	27M2I25M
CGCTGGCTGCTGCTGCTGTCGTGTGGT	ACACGGAACAGTTCTCAAAGAGAAACT	(octopus_NC_068984.1_83154303) (octopus_trinity_TRINITY_DN54240_c1_g1_i3.p1_67)	305.0	884.0	0.3450226244343891																				4.06348e-16	0.347583	884.0	15.0	2.0691	1.20136	0.847285	1.6370348494802613e-12
CGCTGGCTGTGGTTCTCTTGTCTGTTT	GTTTATTATGGTGAAGCTAAGTCAGCT	(octopus_NC_068982.1_185357608)	410.0	910.0	0.4505494505494505																				4.46896e-10	0.387495	910.0	15.0	1.26212	1.41099	1.40989	1.067898321968568e-06	True	54M
CGCTGGCTGTTCCTTTCGAGCTTGATG	ACTTCCCATCTGAATCAGGAGTTCCTT	(octopus_NC_068992.1_24145573) (octopus_trinity_TRINITY_DN49367_c5_g1_i18.p1_824)	51.0	367.0	0.1389645776566757																				4.48954e-08	0.467246	367.0	10.0	1.23714	0.408719	0.405995	8.63399803888631e-05	True	53M1S
CGCTGGGGTTAGCGGCACGAAGCTGTG	GAATGGTCAACGGAGGAGCACACATTC	(octopus_NC_068999.1_50103751) (octopus_trinity_TRINITY_DN49941_c3_g1_i30.p1_749)	113.0	1174.0	0.0962521294718909																				2.29472e-10	0.308388	1174.0	15.0	0.741669	0.125213	0.125213	5.651238702003254e-07	True	54M
CGCTGGTAGCGTAGAGGCTGCTTGGTA	TTAATCGTGTTGGTCATGATGATGATG	(octopus_NC_068986.1_29920455)	417.0	1477.0	0.2823290453622207																				8.53013e-21	0.40447	1477.0	15.0	1.9733	8.41977	6.30129	4.6694924670888107e-17	True	54M
CGCTGGTCCGAAATGCTGCAACGTCCC	AGGATAAACTTGCTAGAGACAATATAA	(octopus_NC_069002.1_13096901) (octopus_trinity_TRINITY_DN54176_c0_g1_i1.p1_77)	73.0	822.0	0.0888077858880778																				3.08666e-13	0.446864	822.0	9.0	1.03539	0.344282	0.298054	9.918497665929358e-10	True	54M
CGCTGGTCGGGTGAAGGTTTAAGGTAA	TGTGGGTGGATGGTTATGTGGTGTGTC	False	59.0	466.0	0.1266094420600858																				4.93151e-09	0.58615	466.0	7.0	0.868387	0.171674	0.171674	1.0564573458994344e-05
CGCTGGTCTCCGTTAGCCAAGCGTAAA	TGTGGTCTGATTTAAATGTGTTCGATA	(octopus_NC_069005.1_6148161) (octopus_trinity_TRINITY_DN52156_c5_g1_i14.p1_2714)	103.0	303.0	0.3399339933993399																				2.98407e-10	0.494207	303.0	5.0	1.18707	0.382838	0.382838	7.261412095767441e-07	True	54M
CGCTGGTGGAGATTGATGCTTGGTAGT	AGTAATCGTAGAATCGTGTTGGTCATG	(octopus_NC_069009.1_4030585)	227.0	778.0	0.2917737789203085																				3.84775e-28	0.584839	778.0	13.0	1.16332	5.79049	4.56941	3.0773044306953824e-24	True	54M
CGCTGGTGGCGAAAAGGCTGTTTGGTG	ATGAGTGTTTCAAGAGGTATGCTTTTA	(octopus_NC_068983.1_123528366)	290.0	1325.0	0.2188679245283019																				1.78968e-11	0.304967	1325.0	15.0	1.94769	1.58566	1.41736	4.9085992218304926e-08
CGCTGGTGTCTCTGCTGTCGCCACTGC	CACCACCGCTGCCACCATGGGAGTCGA	(octopus_NC_068989.1_90703786) (octopus_trinity_TRINITY_DN48408_c2_g1_i7.p1_6857)	39.0	86.0	0.4534883720930232																				1.98996e-12	1.0	86.0	7.0	1.15575	0.488372	0.488372	5.955433167729927e-09	True	54M
CGCTGGTTACTGATGAAGTTTGCATTG	ATGTAATCTGAGGAAGATATCTCGTCA	(octopus_NW_026341613.1_142) (octopus_trinity_TRINITY_DN56464_c3_g1_i9.p1_513)	48.0	110.0	0.4363636363636363																				1.48372e-09	0.776667	110.0	6.0	1.18905	0.936364	0.936364	3.359869164927735e-06	True	46M8S
CGCTGTAAGTATGTTGTGGCTGCTGTT	GCTGCTGCTGTTGTTGAGGATAAGACG	(octopus_NC_069000.1_47303647)	180.0	913.0	0.1971522453450164																				1.16494e-12	0.382099	913.0	15.0	1.16586	1.95728	1.94524	3.5597283864714305e-09	True	26M6D28M
CGCTGTATACATCTCCGAGGAAGGTTT	CCAACTTTTGGTCATAGTAACAAGCAT	(octopus_NW_026345930.1_2342) (octopus_trinity_TRINITY_DN44583_c8_g2_i5.p1_719)	109.0	397.0	0.2745591939546599																				3.45724e-11	0.44776	397.0	9.0	1.13253	0.483627	0.413098	9.22914584876324e-08	True	54M
CGCTGTATAGGCATGGATGGTTGTCAT	GAGACCTTCAATAATGCCATATTTGTC	(octopus_NC_068992.1_56156335)	4222.0	15607.0	0.2705196386236945																				0.0	0.427747	15607.0	15.0	1.1471	0.327481	0.309477	0.0	True	54M
CGCTGTATTCACAACAACACTATTTGC	AGTCTGAATTTGCTGAGCTGTTGCAGG	(octopus_NC_068997.1_41855371) (octopus_trinity_TRINITY_DN45805_c5_g1_i2.p1_1108)	123.0	440.0	0.2795454545454545																				3.22779e-11	0.441782	440.0	15.0	1.09797	1.20455	1.16818	8.639529523042492e-08	True	52M2S
CGCTGTCACCAAATCTAAGTAATAGTA	GCTCTGCTCCATGTTCTTGCTGTCATC	(octopus_NW_026414269.1_104) (octopus_trinity_TRINITY_DN45979_c0_g1_i44.p1_80)	402.0	989.0	0.4064711830131446																				1.12557e-35	0.31453	989.0	11.0	1.7955	0.648129	0.645096	1.2199782589785475e-31	True	54M
CGCTGTCAGATACTATTTGACAGAGAA	GATTATGCTTTGCTTGACATTGATGGG	(octopus_NC_068981.1_183943860)	126.0	284.0	0.4436619718309859																				1.12432e-13	0.67349	284.0	9.0	1.22911	0.665493	0.552817	3.7486096871992447e-10	True	54M
CGCTGTCAGGATATCGGCAGCATCTGT	TGTGGTGGTCGTCGTCGTTGTGGATGC	(octopus_trinity_TRINITY_DN53198_c9_g4_i1.p2_220)	44.0	253.0	0.1739130434782608																				4.72537e-07	0.655617	253.0	9.0	0.955024	0.335968	0.249012	0.000803129074977
CGCTGTCAGTAAGGTGAGGGTTGGCAA	CGAGTACATTGAAGAATTCCGGGTAGA	(octopus_NC_068982.1_187105405) (octopus_trinity_TRINITY_DN55197_c8_g2_i2.p1_215)	46.0	241.0	0.1908713692946058																				2.27008e-07	0.539782	241.0	11.0	3.97387	2.26141	2.15768	0.0004013808423536	True	54M
CGCTGTCGGTTGAGAGAGCGAGGGGAA	GACCGTGGCGACTCTCCATCGATGGGT	(octopus_trinity_TRINITY_DN52098_c3_g9_i1.p1_102)	81.0	179.0	0.4525139664804469																				1.4678e-08	0.610733	179.0	11.0	1.38399	3.95531	2.98883	2.9840448191193376e-05
CGCTGTCTGTTGATCCTCCACCACCAC	TGTCTTCTCGCTTCAGCCCTTGACCGC	(octopus_NW_026299678.1_19882) (octopus_trinity_TRINITY_DN47827_c9_g1_i3.p1_1841)	76.0	251.0	0.3027888446215139																				8.54893e-08	0.654764	251.0	9.0	1.13189	0.653386	0.653386	0.0001590902731828	True	52M2S
CGCTGTCTTTTCGCTTTGCTTTGCTAG	TTTTTCCTCCCATCCTCACTGATGACA	(octopus_NC_068981.1_194121641) (octopus_trinity_TRINITY_DN52917_c7_g1_i35.p2_80)	62.0	593.0	0.1045531197301855																				3.83319e-07	0.414106	593.0	13.0	1.20548	1.03541	0.822934	0.0006587705996719	True	49M5S
CGCTGTGAGCTGGATCGTGATGAACGA	CTGGAAGATGAAGAAGGACTGCGAGAA	(octopus_NC_068984.1_84466545) (octopus_trinity_TRINITY_DN46089_c1_g2_i5.p1_642)	321.0	928.0	0.3459051724137931																				2.99048e-18	0.481199	928.0	15.0	1.13725	0.391164	0.386853	1.397268901342065e-14	True	53M1S
CGCTGTGCCAGTGACGGTCTTCAAAAG	AGATGAACTTGGTGCCACCAAAGCCCA	(octopus_NC_069001.1_16072532) (octopus_trinity_TRINITY_DN51481_c16_g2_i4.p1_701)	102.0	418.0	0.2440191387559808																				4.59353e-19	0.659834	418.0	14.0	1.14939	0.349282	0.344498	2.2627542778422118e-15	True	52M2S
CGCTGTGGCATCGATGGTCGCTCAGGG	ATCCTGGGTGGAATACCAGGGATTGGG	(octopus_NC_068982.1_111356798) (octopus_trinity_TRINITY_DN53750_c1_g2_i3.p1_2490)	233.0	1207.0	0.1930405965202982																				1.0740299999999998e-31	0.566234	1207.0	13.0	1.04658	0.259321	0.246893	9.97712991231183e-28	True	54M
CGCTGTGGTCTTGCTGTCGCTACCAAA	TGGTGCTGAAACACAACAATGTATGAG	(octopus_NC_069007.1_20154140)	37.0	298.0	0.1241610738255033																				1.04826e-11	0.744156	298.0	10.0	1.24728	4.25168	3.33221	2.9388324516977853e-08	True	54M
CGCTGTGTGCTAGTACTGATGAGTGAG	CAGCGCTATTTAAACTATGGCCTGGCT	(octopus_NC_068998.1_19320714)	268.0	936.0	0.2863247863247863																				1.40058e-49	0.774277	936.0	15.0	1.05809	0.321581	0.316239	2.360649388478559e-45	True	54M
CGCTGTTAGTAGCCAATGGTTTGGTTG	CTAGTCACCAACAAACTTTGGTTGTAG	(octopus_NC_068984.1_56298101)	69.0	932.0	0.0740343347639485																				5.26263e-09	0.283106	932.0	6.0	1.8398	0.44206	0.422747	1.1239909505669974e-05	True	54M
CGCTGTTCCTTCGGTACATTCATCAAT	GTCTGAACAAGTGTAACCGTCTCCATG	(octopus_trinity_TRINITY_DN56127_c3_g1_i9.p1_3604)	1928.0	5872.0	0.3283378746594005																				1.90959e-38	0.126544	5872.0	9.0	1.19946	5.13096	4.43733	2.2882077383847593e-34
CGCTGTTGGCTCTTGCTAGATTTTGCA	GCATCGCTTTTGACACCATCACCTCTC	(octopus_NC_069006.1_3689675) (octopus_trinity_TRINITY_DN56020_c6_g1_i2.p1_1452)	83.0	748.0	0.1109625668449197																				6.23292e-15	0.473731	748.0	13.0	0.922072	0.204545	0.188503	2.2967958619880928e-11	True	54M
CGCTGTTTAAGGACTTGAGCAAACTTC	CCAGTTCCTGGCCCTTTATAAACGCGT	(octopus_NW_026329821.1_17447) (octopus_trinity_TRINITY_DN56250_c6_g2_i22.p1_251)	204.0	592.0	0.3445945945945945																				9.45731e-38	0.654835	592.0	9.0	1.25031	0.445946	0.435811	1.1062084281445296e-33	True	54M
CGCTTAACAAGTGACATACATTAAGTA	TGGGTTACTGATAATCTTATACAAAAT	(octopus_NC_069004.1_35606953)	82.0	684.0	0.1198830409356725																				2.14206e-15	0.383448	684.0	13.0	0.954151	0.298246	0.298246	8.180473414115344e-12	True	4S50M
CGCTTAAGAAGACCTTCAAGTAAGGAT	TTCATCTCTGATGACATGGAATCTGGT	(octopus_NC_069006.1_23462317) (octopus_trinity_TRINITY_DN56243_c7_g2_i4.p1_471)	91.0	892.0	0.1020179372197309																				3.16479e-07	0.381873	892.0	12.0	0.776526	0.134529	0.134529	0.0005496596072096	True	1S53M
CGCTTACAGCGTTGGGGCAAAGATTTT	GGTTTCCGTTTCGACTTCGCCTTAGTT	(octopus_NC_068992.1_3597737) (octopus_trinity_TRINITY_DN53649_c3_g1_i1.p1_387)	88.0	274.0	0.3211678832116788																				1.1132e-20	0.852286	274.0	15.0	1.26448	0.390511	0.390511	6.050603871781602e-17	True	54M
CGCTTACCAACTGTGGCCCCTAGCAAG	AGGATCCCTAAAATAGGGACACTATTA	(octopus_NC_069001.1_38504843)	64.0	250.0	0.256																				2.36107e-12	0.607437	250.0	11.0	1.2415	0.408	0.384	7.018744563947073e-09	True	54M
CGCTTACCACATACACTGTGTGGAAAA	CACCTCAGCATCTTCCACCAACGAACA	(octopus_NC_068998.1_19761038)	118.0	720.0	0.1638888888888889																				8.80007e-08	0.278841	720.0	13.0	0.880354	0.190278	0.190278	0.0001635387594415	True	54M
CGCTTACCATTATAAATACAAAATCGC	TGCCCATAGTCACAGCGTTTATATGTA	(octopus_trinity_TRINITY_DN51107_c0_g2_i4.p1_144)	374.0	5332.0	0.0701425356339084																				7.51505e-09	0.145238	5332.0	5.0	0.696933	0.115904	0.109527	1.578370544710859e-05
CGCTTACGACGACGAGGGTTCCAGTTG	ATCCGATCAACGGAACAGCCTGCTCGT	(octopus_NC_068989.1_75043556) (octopus_trinity_TRINITY_DN49927_c8_g3_i2.p1_322)	500.0	1817.0	0.275178866263071																				1.61499e-96	0.745678	1817.0	13.0	2.32542	2.21904	2.14805	6.722367908549358e-92
CGCTTACGGTAGTCCATCTGTTTCTGA	GGTAAATGGCCTGCTATGTAGAACTTA	False	65.0	331.0	0.1963746223564954																				4.06437e-06	0.442602	331.0	15.0	1.11471	1.75831	1.73414	0.0061135368832217	True	17M7760N37M
CGCTTACGTTTCCTGATTGTACTCTTT	CCCATTTACTGTACATAAAATTGTGGT	(octopus_NC_068983.1_35168714) (octopus_trinity_TRINITY_DN48605_c1_g1_i4.p1_380)	6720.0	24470.0	0.2746219861054352																				2.10017e-118	0.190243	24470.0	11.0	1.19536	0.621251	0.603269	1.150858319621274e-113	True	54M
CGCTTAGATCACCTGATGATTTTCGCT	TCAATATTGGTGAACGACCAAGCTGAG	(octopus_NC_068989.1_749296) (octopus_trinity_TRINITY_DN55680_c1_g1_i19.p1_185)	377.0	1409.0	0.2675656493967353																				7.99957e-48	0.573691	1409.0	14.0	1.53189	3.64656	2.97871	1.2818059202928532e-43	True	11M1905N43M
CGCTTAGCCTCAGCCGAGTGCGACACG	ACACTCTTCGGAGCACTCTTGCCACCG	(octopus_trinity_TRINITY_DN44112_c4_g1_i2.p1_579)	41.0	271.0	0.1512915129151291																				6.39934e-06	0.513095	271.0	9.0	1.18797	0.280443	0.280443	0.0093609328445274
CGCTTAGGTTTACGTCTCGGAGCTGGC	TTGGGTCGAGCTAAAGTGCCCATTGTT	(octopus_NC_068988.1_57463538) (octopus_trinity_TRINITY_DN56267_c1_g4_i2.p1_306)	164.0	470.0	0.3489361702127659																				4.6773e-17	0.547864	470.0	12.0	1.29444	0.408511	0.408511	2.0152550623603522e-13	True	54M
CGCTTATAAATGGCTGCAATGTACTTT	ATTCATGTGAATTTGGGCTCCTGGTCA	(octopus_NC_068993.1_56180148)	87.0	376.0	0.2313829787234042																				1.8887e-07	0.385821	376.0	9.0	1.08639	0.273936	0.273936	0.0003372139320923	True	54M
CGCTTATGACGTCGAGGGTTCCAGTTG	ATCCGATCAATGGAACAGCCTGCTTGT	(octopus_NC_068990.1_37678992) (octopus_trinity_TRINITY_DN43656_c16_g1_i9.p1_122)	45.0	297.0	0.1515151515151515																				3.35901e-07	0.422436	297.0	11.0	3.6309	1.28956	1.25926	0.0005814763398016	True	54M
CGCTTATTTCTATTTAAAATGTTATTT	TGATCATTCCAGCGTGTTTCTAAGGCT	(octopus_NC_068981.1_89195773)	115.0	932.0	0.1233905579399141																				4.32128e-11	0.345353	932.0	13.0	3.13255	5.89378	4.79936	1.1427899701300257e-07
CGCTTCAAGTCGAGTATCCATCATTTT	AGCATCGTCTTGTGTTTCAGCGTTAAT	(octopus_NC_068991.1_7383408) (octopus_trinity_TRINITY_DN53748_c9_g1_i1.p1_355)	68.0	284.0	0.2394366197183098																				3.87203e-06	0.451613	284.0	12.0	0.891153	0.253521	0.253521	0.0058404995058252	True	54M
CGCTTCAAGTCTGGGTGCCGTTGGGTT	GAAGCTGATGTCATAGGAAGGATTGTC	(octopus_trinity_TRINITY_DN49104_c0_g1_i6.p1_298)	807.0	2139.0	0.3772791023842917																				9.255889999999999e-99	0.544921	2139.0	5.0	1.28948	0.443198	0.432445	3.9725162070089416e-94	True	37M594N17M
CGCTTCAATTACTCGCAAGATTATCTG	GTCATCTTCTGATTTCACAGGGTCATC	(octopus_NC_068983.1_116318217) (octopus_trinity_TRINITY_DN54628_c4_g1_i9.p1_1906)	132.0	382.0	0.3455497382198952																				2.02993e-13	0.585515	382.0	14.0	1.22993	0.39267	0.39267	6.624293797634191e-10	True	54M
CGCTTCAGAATAAAAATGGCATCCATA	TTGTCGGTGAAGAAACTGTCGGAACGA	False	66.0	236.0	0.2796610169491525																				1.70719e-12	0.589605	236.0	12.0	1.44522	5.86017	3.52542	5.140286819309968e-09
CGCTTCATCATTTCTGGGTAATTATCT	TCAAGGATGTGTGAGAGATACATATTG	(octopus_NC_069010.1_2843097) (octopus_trinity_TRINITY_DN52721_c2_g1_i5.p1_318)	243.0	1460.0	0.1664383561643835																				1.29776e-17	0.369583	1460.0	15.0	0.972261	0.386986	0.385616	5.810094470602562e-14	True	54M
CGCTTCATTAGTAGACTACTAAGATGA	AGAATATGCCTCAATATGTGCAATTCT	(octopus_NC_068984.1_88494588)	74.0	264.0	0.2803030303030303																				4.14882e-12	0.522631	264.0	13.0	1.12804	0.390152	0.340909	1.2064997271637348e-08	True	54M
CGCTTCCTTTGAAATAGATCTCTACCT	CTCTCTCTCTCTATCCTAAGACTGGAT	False	581.0	2122.0	0.2737983034872761																				1.51074e-30	0.327964	2122.0	15.0	2.15482	4.27898	3.50047	1.3398590184355204e-26	True	12S42M
CGCTTCGTCGGTTATGACGATGAGGGT	TCCAGTTGATCCGATCAACGGAACAGC	(octopus_NC_068991.1_77963022)	207.0	451.0	0.458980044345898																				2.01953e-37	0.86079	451.0	11.0	1.22295	0.545455	0.523282	2.333292608626008e-33	True	54M
CGCTTCTCCTGCAGGATCCGTTCGACC	AGCTTGCGCCGTTCTCGAATCAGCATC	(octopus_NC_069009.1_2980224) (octopus_trinity_TRINITY_DN51571_c9_g2_i5.p1_666)	21.0	73.0	0.2876712328767123																				2.43387e-10	1.0	73.0	5.0	1.35004	0.424658	0.424658	5.977762619640746e-07	True	54M
CGCTTCTCGTTATTAATGGTTCAGGTA	TGTCTATTTGTCTTATTTCCTCCAAAC	(octopus_NW_026298743.1_273) (octopus_trinity_TRINITY_DN45308_c0_g1_i6.p1_116)	377.0	996.0	0.3785140562248996																				6.7666e-44	0.544392	996.0	13.0	1.2513	0.433735	0.425703	9.677310012700554e-40	True	53M1S
CGCTTCTGCCAGCTCGCCACCTTAAAT	CCTGAGCACACCAAATGATATTTATCT	(octopus_NC_068994.1_17683673)	36.0	246.0	0.1463414634146341																				1.52318e-06	0.548998	246.0	11.0	2.48186	1.36992	1.36992	0.0024248754076421	True	54M
CGCTTCTGTAAAACATCTTCGATTTTA	ATCATTTTTGTCGTGAGTTCATTGAGT	(octopus_trinity_TRINITY_DN54304_c1_g2_i11.p1_1458)	648.0	1564.0	0.4143222506393862																				3.45086e-13	0.305912	1564.0	15.0	1.28696	0.554987	0.494885	1.1044556497944055e-09	True	17M1041N37M
CGCTTCTGTGCTTCTCTCTTCTGGTTT	TCCAACTGATGCAGAGCAGCTGTGATG	(octopus_NW_026332263.1_98) (octopus_trinity_TRINITY_DN53526_c3_g2_i13.p1_903)	114.0	525.0	0.2171428571428571																				2.69e-09	0.449285	525.0	14.0	1.07039	0.293333	0.255238	5.925489517121059e-06	True	54M
CGCTTCTGTTTGCGTGTTGGTTGTCTC	TCGCAACATGAGATTACATTTATTAAT	(octopus_NC_069002.1_30701321) (octopus_trinity_TRINITY_DN55373_c9_g1_i17.p1_1750)	67.0	165.0	0.406060606060606																				2.28575e-16	0.954366	165.0	9.0	1.15687	0.442424	0.442424	9.378157046764792e-13	True	53M1S
CGCTTCTTAGGGTTACCTAACAGCGTA	TCCGGAAACTGACCAAGAGTTCGTGTT	(octopus_NC_068988.1_85324549) (octopus_trinity_TRINITY_DN48354_c9_g1_i18.p1_60)	58.0	169.0	0.3431952662721893																				1.43968e-07	0.539615	169.0	4.0	1.07372	0.372781	0.372781	0.0002607448804562	True	54M
CGCTTGAAACCCATTGCTGGAACATGT	TTACACACTGTTGTTTTAGTCTTGCAG	(octopus_trinity_TRINITY_DN53419_c5_g2_i12.p1_1062)	482.0	1221.0	0.3947583947583947																				2.20225e-33	0.53059	1221.0	10.0	1.39769	0.830467	0.778051	2.185831731667294e-29	True	32M16718N22M
CGCTTGAAGAAGTCTTTGTTGTAAAGA	CTTGTCAGGAGCCCGCCCAAGGTTAGT	(octopus_trinity_TRINITY_DN56369_c6_g1_i14.p1_1519)	32.0	668.0	0.0479041916167664																				4.60961e-06	0.749522	668.0	4.0	0.749927	0.127246	0.115269	0.0068809025241334	True	39M1114N15M
CGCTTGAATTAGTTCCAGGTTCGTTAG	TGCTGTTGTAAATTAAGCCTAAGTCAA	(octopus_NC_069001.1_14146990)	198.0	673.0	0.2942050520059435																				7.9508e-17	0.497585	673.0	13.0	1.44413	0.421991	0.405646	3.37153941910726e-13	True	54M
CGCTTGACAACCAATGCTGGTGTGTTT	ATGTCCCCGTAACTTAGCGGTTCGGCA	(octopus_NC_068982.1_144155060) (octopus_trinity_TRINITY_DN42953_c6_g1_i3.p1_235)	187.0	1427.0	0.1310441485634197																				1.24229e-08	0.183167	1427.0	15.0	4.19673	3.89629	3.61458	2.546382256124652e-05
CGCTTGACAACCGACGCTGGTGTGTTT	ACGTCCCTGTAACTTAGCGGTTCGGCA	(octopus_NC_068982.1_191153762) (octopus_trinity_TRINITY_DN45914_c2_g1_i1.p1_64)	3431.0	11656.0	0.2943548387096774																				0.0	0.703061	11656.0	14.0	1.40056	0.976407	0.965854	0.0	True	54M
CGCTTGACAACCGATACTGGTGTGGCT	TACTTCCCTGTAACTTAGTGGTTTGGC	(octopus_NC_068998.1_2626839)	36.0	90.0	0.4																				8.04809e-10	0.87753	90.0	6.0	1.63351	1.15556	1.15556	1.8731758627141883e-06	True	54M
CGCTTGACAACCGATGCTGGTGTATTT	ACGTCCCCGTAATTTAGTGGTTCGGCA	(octopus_NC_068981.1_183944328) (octopus_trinity_TRINITY_DN44335_c10_g2_i2.p1_121)	297.0	1097.0	0.2707383773928897																				1.18972e-63	0.715869	1097.0	14.0	1.7927	5.41203	1.79307	2.821507497905341e-59	True	54M
CGCTTGACAACCGATGCTGGTGTGTTT	ATGTCCCCGTAACTTTGCGGTTCGGCA	(RF_all_LGKD01126972.1/628-1263_99) (octopus_NC_068993.1_59564592) (octopus_trinity_TRINITY_DN45914_c2_g1_i1.p1_64)	1187.0	14580.0	0.0814128943758573																				4.49185e-94	0.284756	14580.0	15.0	6.27631	11.346	9.45377	1.8074866680652818e-89
CGCTTGACAACCGATGGTGGTGTGTTT	GCATCCCCGTAACTCAGCTGTTCGATA	(octopus_NW_026436582.1_110)	103.0	1364.0	0.0755131964809384																				3.89023e-09	0.280295	1364.0	15.0	4.85115	2.67302	2.55645	8.424351391813433e-06	True	54M
CGCTTGACAACTGATGCTGGTGTGTTT	ACATCGCCGTAACTTAGCGGTTCGGCA	(octopus_NW_026343275.1_949)	524.0	3062.0	0.171129980404964																				2.25827e-21	0.248285	3062.0	15.0	4.25248	4.07283	2.40562	1.2772914510871969e-17	True	54M
CGCTTGACAATCGATGTTGGTGTGTTT	ACATCTCTGTAGATTAGCAATTTGGCA	(octopus_NC_068987.1_12443591)	57.0	368.0	0.154891304347826																				3.38656e-07	0.568765	368.0	15.0	1.27012	4.15761	3.46739	0.0005859593579178	True	54M
CGCTTGAGCTGCTGCCGCCGCCGCCGC	CGCTGCTGCCTCTGCCTTCGCTTGAGC	(octopus_NC_068984.1_15631495) (octopus_trinity_TRINITY_DN46422_c3_g2_i2.p1_1537)	69.0	271.0	0.2546125461254612																				3.92129e-06	0.46382	271.0	15.0	1.34498	1.97417	1.92251	0.0059106050022346	True	44M10S
CGCTTGAGGCATCCAAAGAGTACCGCC	AGTATAGTTAACCACGACCAAAGCCTC	(octopus_NC_068986.1_71822581) (octopus_trinity_TRINITY_DN53520_c1_g1_i2.p1_241)	204.0	500.0	0.408																				6.925130000000001e-23	0.496721	500.0	4.0	1.18719	0.444	0.444	4.263013019554002e-19	True	54M
CGCTTGATGTTCGGAGAGGATCTGCAT	GGTCAGAAGTCCGCAATCCACCAGAAA	(octopus_NC_068982.1_104852170) (octopus_trinity_TRINITY_DN55319_c3_g1_i4.p1_704)	40.0	152.0	0.2631578947368421																				2.23183e-08	0.922559	152.0	10.0	1.10178	0.578947	0.578947	4.444778455830032e-05	True	54M
CGCTTGATTATAATAATCAGCATGGCA	ATTAAAGATCTCCTCATTATATGATAA	(octopus_NW_026376088.1_105) (octopus_trinity_TRINITY_DN56331_c5_g1_i8.p1_526)	41.0	246.0	0.1666666666666666																				3.1381e-06	0.3975	246.0	11.0	1.08478	0.434959	0.406504	0.0047922300739491	True	54M
CGCTTGCCATCCAGTAAATTGCCTCGA	ATAGTTGCACTCTCCAAACGAGATGGT	(octopus_NC_068985.1_23423675) (octopus_trinity_TRINITY_DN52304_c3_g1_i1.p1_1446)	156.0	697.0	0.2238163558106169																				1.25823e-12	0.432884	697.0	15.0	0.990217	0.294118	0.274032	3.83374332594455e-09	True	1S53M
CGCTTGCCCCAACAGGTCTTCACAAGC	TGAGTTTCGTGTCCAATGAAGGAGACG	(octopus_NC_068999.1_32363089) (octopus_trinity_TRINITY_DN55888_c7_g1_i7.p1_90)	404.0	1200.0	0.3366666666666666																				1.69485e-18	0.455287	1200.0	13.0	1.51457	3.07417	2.70167	8.047796566870791e-15	True	54M
CGCTTGCGTTGCCGCTGCTTCGCCCGA	CCGCCGGCTTCGACGACAAACGCGCTG	(octopus_NC_068983.1_113211032) (octopus_trinity_TRINITY_DN55744_c9_g2_i1.p1_757)	1691.0	21608.0	0.078258052573121																				3.70019e-33	0.137687	21608.0	14.0	0.748913	0.121205	0.113986	3.6411238034654844e-29	True	1S53M
CGCTTGCTCTGTCGGAGAACATTGTCA	GTCTTTTCGCCTTCGTGTGATGTTGGT	(octopus_NC_068981.1_81865865) (octopus_trinity_TRINITY_DN50909_c10_g1_i6.p1_306)	170.0	547.0	0.3107861060329067																				6.36259e-23	0.594671	547.0	15.0	1.22921	0.394881	0.358318	3.924042077938409e-19	True	54M
CGCTTGCTGATCATTGACGATCTTAAT	CAGTTTGTCCAGATTTGTGAACCAACT	(octopus_NC_068987.1_73623728) (octopus_trinity_TRINITY_DN50996_c2_g4_i2.p1_931)	136.0	491.0	0.2769857433808554																				2.63893e-11	0.454064	491.0	11.0	1.10903	0.329939	0.329939	7.123162899729749e-08	True	48M6S
CGCTTGCTTTATTAATTCTACGCATGC	GTAAGACTACGCATGCGCAGGCGTTAC	(octopus_NC_068981.1_101660494)	121.0	724.0	0.1671270718232044																				9.07169e-10	0.280794	724.0	11.0	1.35959	4.42818	3.39641	2.100226488087249e-06
CGCTTGGATGAAGCACTGTTGAATGGA	CCAAATGTAAAGGAATACGGAGAGGGA	(octopus_NC_068988.1_29195905)	94.0	444.0	0.2117117117117117																				1.52582e-09	0.447026	444.0	13.0	1.02913	0.25	0.25	3.45079539463736e-06	True	54M
CGCTTGGGACGATCATCATCATACTGA	GCACTGTTTGAATGATAATCCCTCCTT	(octopus_trinity_TRINITY_DN52716_c7_g2_i11.p1_1659)	1044.0	3768.0	0.2770700636942675																				3.32209e-34	0.249887	3768.0	15.0	1.33334	5.50584	4.30414	3.408088438378338e-30	True	31M12409N23M
CGCTTGGTTGTTTAATTCTACGCATGC	GCACGGCGTTACTACAGTCTTATGAAC	(octopus_NC_068989.1_34731846)	37.0	414.0	0.0893719806763285																				1.27858e-06	0.319365	414.0	9.0	1.51858	2.65217	2.36715	0.00205564937907	True	54M
CGCTTGTAAATCTTTGACCAATTCGGT	AGGTATTTCCGTTATAAATGCATTTAC	(octopus_NC_068984.1_97603132) (octopus_trinity_TRINITY_DN51107_c0_g2_i4.p1_725)	664.0	5639.0	0.1177513743571555																				8.80777e-53	0.341774	5639.0	5.0	1.17103	0.344919	0.337826	1.6194373170738068e-48	True	54M
CGCTTGTGAGGTTCTTTAGTTGTTCAG	TGATCCCCTCTGTATTGTAGCATTGAG	(octopus_NW_026330459.1_4342) (octopus_trinity_TRINITY_DN56131_c2_g1_i17.p1_248)	1050.0	2367.0	0.4435994930291508																				1.16977e-19	0.195288	2367.0	9.0	1.33328	1.89945	1.87875	5.982544225696904e-16	True	54M
CGCTTGTGCACTGCATTCGTAGTTACC	CTCGTCTTCAAACTGAGTATCTGGAAT	(octopus_NC_069009.1_2636670) (octopus_trinity_TRINITY_DN51463_c9_g1_i5.p1_862)	225.0	947.0	0.2375923970432946																				2.20533e-22	0.424091	947.0	11.0	1.10937	0.332629	0.285111	1.3211986783696013e-18	True	54M
CGCTTGTGGATTTGGGTAGAGTAGTTT	GTCATTGGTGCATTTGAAGAATCCACG	(octopus_NC_068999.1_21919073) (octopus_trinity_TRINITY_DN44753_c1_g3_i2.p1_2389)	98.0	387.0	0.2532299741602067																				1.26307e-12	0.687818	387.0	14.0	1.09799	0.351421	0.315245	3.848088212917595e-09	True	54M
CGCTTGTGTTGTTGCTAATGCTTCTCA	GCGAAGTTGTCGTTGTCAAGCTTTTAT	(octopus_NC_068985.1_9284189)	358.0	2447.0	0.1463015937883122																				8.675570000000001e-70	0.480471	2447.0	12.0	0.959833	0.212914	0.186351	2.340968535091955e-65	True	54M
CGCTTGTTGCCGAGATCTTTGTTGTTG	AGATCTTTGTAATTCCTGTCGAATACA	(octopus_NC_068993.1_61758579) (octopus_trinity_TRINITY_DN48486_c1_g2_i1.p1_221)	69.0	303.0	0.2277227722772277																				8.33066e-17	0.886719	303.0	9.0	1.07375	0.293729	0.293729	3.527031622632812e-13	True	54M
CGCTTTAACCATTGCTGTTCGCTCAGC	ACAAATGGTTCCACCAAGAGAACAGTT	(octopus_NC_068992.1_3347239) (octopus_trinity_TRINITY_DN49698_c6_g2_i18.p1_175)	701.0	1808.0	0.3877212389380531																				1.67762e-34	0.490329	1808.0	15.0	1.28125	0.454093	0.450774	1.739245947320956e-30	True	54M
CGCTTTACACTTCGATAAATAGATAAT	ACATTGGCCACATGACGATAATTGAAC	(octopus_NC_068982.1_185730906) (octopus_trinity_TRINITY_DN46333_c6_g1_i4.p1_147)	101.0	249.0	0.4056224899598393																				4.986910000000001e-23	0.837262	249.0	12.0	1.18192	0.46988	0.445783	3.0929531366487604e-19	True	54M
CGCTTTATACAACAGGCAACAACTGGT	GGTGGTGATGGTGGCAGTCCTGATGTC	(octopus_NC_069006.1_24547829)	279.0	793.0	0.3518284993694829																				3.7413e-23	0.456014	793.0	15.0	1.28003	3.67339	2.58134	2.3362888509856264e-19	True	54M
CGCTTTATGAGACGCTCTCATATGTTA	AATTCAAATTACGACAAACGTAAACAA	(octopus_NC_068983.1_66958009)	95.0	682.0	0.1392961876832844																				5.81228e-06	0.268842	682.0	13.0	3.2351	3.69501	3.6173	0.0085527144851749	True	54M
CGCTTTCAATTTGAACTTTATCATCGA	CTGAAGGAATGGGCAATAACATATGAG	(octopus_NC_068997.1_28127678) (octopus_trinity_TRINITY_DN43938_c3_g4_i2.p1_287)	142.0	716.0	0.1983240223463687																				2.06438e-26	0.670774	716.0	13.0	1.04084	0.263966	0.261173	1.5252575963778416e-22	True	54M
CGCTTTCACTAAAGACCAAATGATCTG	TTTGAGACAGCTGTTTCTGCAATAAGA	False	151.0	1190.0	0.126890756302521																				2.38403e-06	0.221594	1190.0	11.0	1.32645	2.53025	2.24538	0.0036987977946014	True	19M12067N35M
CGCTTTCATTTCTTTCTTTCTCCTTCT	TTTCTCCCTTTTCTCTCTCTCTCTCTC	(octopus_trinity_TRINITY_DN48837_c6_g2_i1.p1_142)	214.0	807.0	0.265179677819083																				2.07989e-07	0.275195	807.0	13.0	2.99018	1.98513	1.32218	0.0003694560268455
CGCTTTCCATGCCAGCATGGGTTGGAC	GATTTGACTGAGGACTGGTGAAACCGG	(RF_all_LGKD01472497.1/3829-3166_611) (octopus_NC_068994.1_27340390) (octopus_trinity_TRINITY_DN45955_c3_g1_i1.p1_52)	292.0	2599.0	0.1123509041939207																				1.36603e-29	0.448369	2599.0	13.0	1.56157	0.434783	0.384379	1.162599842216365e-25
CGCTTTCCATGCTAGCATATATATATA	TATATATATAATTAACGTAATATGGTA	False	113.0	1157.0	0.0976663785652549																				4.49484e-06	0.199499	1157.0	13.0	2.82313	3.49957	1.52895	0.0067196002421575
CGCTTTCCATGCTAGCATGGGTTATAT	TTCATAAATGTAGTTATTTTCCCCAAA	(octopus_NC_068987.1_107479)	92.0	371.0	0.2479784366576819																				3.30815e-09	0.467545	371.0	13.0	2.61371	10.221	7.97305	7.217262182360849e-06	True	54M
CGCTTTCCATGCTAGCATGGGTTGGAT	AATTTGACTGAGAACTGGTGAACCAGG	(octopus_NC_068982.1_129109630)	135.0	1625.0	0.083076923076923																				1.81087e-06	0.149378	1625.0	14.0	3.81969	2.22831	2.048	0.0028543166871489	True	54M
CGCTTTCGCTTGCCCCAACAGGTCTTC	GCAAGCCGAGTTTCGTGTCCAATGAAG	(octopus_NC_068981.1_40617741) (octopus_trinity_TRINITY_DN54476_c6_g1_i2.p1_486)	55.0	984.0	0.0558943089430894																				1.46751e-13	0.393218	984.0	15.0	2.12667	1.97561	1.74492	4.84508731366161e-10
CGCTTTCGTCTACAGCGTCCGTGTCTT	CCTTGTCATCCTGGATCTCGTTTTCAA	(octopus_NC_068993.1_6678279) (octopus_trinity_TRINITY_DN42215_c9_g2_i7.p1_1751)	70.0	238.0	0.2941176470588235																				4.17114e-17	0.786486	238.0	9.0	1.23496	0.457983	0.403361	1.8030799495274605e-13	True	54M
CGCTTTCGTCTTGTGAGGGTGTATCTA	TCTATATATATATATATTTGTCCTCCA	(octopus_NC_069006.1_24792497)	167.0	694.0	0.2406340057636887																				4.3266e-11	0.371525	694.0	11.0	1.39937	3.09078	2.21182	1.1441108426073841e-07	True	14S40M
CGCTTTCTATTACGTTTCCAACTTCCA	AATGATGGGCTTGTCGTTGACATTTCG	(octopus_NC_068993.1_44385473)	506.0	1219.0	0.4150943396226415																				4.38389e-124	0.877799	1219.0	13.0	1.26999	0.45283	0.45283	2.5589241845994265e-119	True	54M
CGCTTTCTGGTACAACTTTCTGCTACC	ACACTGATCATGTAGCTATGTCTTTTG	(octopus_NC_069005.1_32295900) (octopus_trinity_TRINITY_DN46987_c3_g1_i4.p1_687)	152.0	3824.0	0.0397489539748954																				1.34052e-21	0.294625	3824.0	13.0	0.816875	0.164226	0.14932	7.683452937729644e-18	True	54M
CGCTTTGAACAAGAATCCTCTTCTCCC	ATACTGAGTAACTTTTTGAGGATAAAG	(octopus_NC_069004.1_16601399) (octopus_trinity_TRINITY_DN50715_c10_g1_i1.p1_2085)	130.0	547.0	0.2376599634369287																				1.47988e-11	0.437836	547.0	15.0	1.10189	0.334552	0.292505	4.090811167071533e-08	True	2S52M
CGCTTTGAAGCGAGCAGAGGATTTCAT	GGTGGGAATAGCTTTAGTTCTTGTCAC	(octopus_NC_068982.1_84854787) (octopus_trinity_TRINITY_DN43943_c12_g1_i6.p1_457)	38.0	115.0	0.3304347826086956																				3.00897e-13	0.815873	115.0	8.0	1.11574	0.365217	0.365217	9.678574947736124e-10	True	54M
CGCTTTGCGGTCAAGAAGTTTCGGATA	CAATTTTAATGCTAGGTTATCTTCATT	(octopus_NC_068985.1_9178449)	101.0	415.0	0.2433734939759036																				1.932e-13	0.52402	415.0	10.0	0.964576	0.262651	0.262651	6.315717346358536e-10	True	54M
CGCTTTGCTTTGCTAGTTTTTCCTCCC	ATCCTCACTGATGACAGACATCGGTCC	(octopus_trinity_TRINITY_DN52917_c7_g1_i40.p1_69)	65.0	1409.0	0.0461320085166784																				3.38777e-08	0.278882	1409.0	15.0	1.18651	1.67566	1.54223	6.608799575657864e-05	True	34M8245N20M
CGCTTTTAGAAATTTTGGAGAGGAGGT	GGGACTGTTTGTTTGACATTTGTATTG	(octopus_NW_026371606.1_9320) (octopus_trinity_TRINITY_DN53476_c5_g1_i6.p1_373)	323.0	891.0	0.3625140291806958																				3.53969e-12	0.281424	891.0	15.0	1.1766	0.472503	0.418631	1.0360054813203426e-08	True	2S52M
CGCTTTTCAATGACAAAACTTCGTGCT	GCATCACTATTGTGAAGTTTTGTTAGT	(octopus_NW_026358356.1_9719)	54.0	287.0	0.1881533101045296																				9.55636e-09	0.446357	287.0	9.0	0.949351	0.219512	0.219512	1.9833700658048983e-05	True	54M
CGCTTTTTCTGATGTCTATATGTTTGT	TTTGAATAAAATTTACGTTAATTTTTC	(octopus_NC_068986.1_105699767)	121.0	467.0	0.2591006423982869																				2.66555e-20	0.648821	467.0	9.0	1.07854	0.325482	0.297645	1.4179635103747826e-16	True	54M
CGGAAAAATTTCTTTAACGGAAGTTGA	GACTGTTTGTTGGCTTGAAGACGCGTT	(octopus_NW_026362205.1_721) (octopus_trinity_TRINITY_DN55393_c4_g1_i8.p1_2294)	106.0	220.0	0.4818181818181818																				6.52485e-16	0.754608	220.0	11.0	1.1864	2.52727	2.51818	2.588171181721084e-12	True	5S49M
CGGAAAACCGAATCTTTTCTCCTCTCT	TTGAGGGGCGTCCGGCTTCGACTCCGA	(octopus_NC_069006.1_3693275) (octopus_trinity_TRINITY_DN54465_c3_g2_i7.p1_825)	69.0	304.0	0.2269736842105263																				4.64435e-08	0.44545	304.0	14.0	0.833968	0.236842	0.236842	8.916226749777397e-05	True	54M
CGGAAAACCTGATGTAAAGCAACATCG	GTCAACCAAACAGAACCACCTTTATCA	(octopus_trinity_TRINITY_DN43120_c8_g3_i3.p1_1428)	37.0	261.0	0.1417624521072797																				4.40418e-08	0.558844	261.0	12.0	1.90813	0.632184	0.597701	8.477981334501952e-05	True	6S48M
CGGAAAACTTTGATGCTATTAAACACT	GTATTATATATTTCACTTCATATTGAA	False	311.0	728.0	0.4271978021978022																				3.738e-15	0.304001	728.0	13.0	1.28736	7.5989	5.36538	1.4014576750360408e-11
CGGAAACAATGTTGAAGTCAGGTTCAT	TGCTGCTTGAATATAGAGATTAAGATT	(octopus_NC_069000.1_47711336)	211.0	1234.0	0.1709886547811993																				8.08849e-28	0.414077	1234.0	15.0	1.12732	0.292545	0.252026	6.3776186124098764e-24	True	54M
CGGAAACACTGCACAGATACAGTGTAA	AGATGTACAGAAAATATGAATGTGCAA	(octopus_NC_068986.1_117059786)	26.0	82.0	0.3170731707317073																				7.98269e-10	1.0	82.0	4.0	1.07736	0.426829	0.402439	1.858514811884681e-06	True	54M
CGGAAACATCGGAGGCAACGGCATCGG	CCACGGCATCGGCCACGGCATCGGCCA	(octopus_NW_026418920.1_1860) (octopus_trinity_TRINITY_DN51448_c2_g1_i8.p3_194)	56.0	231.0	0.2424242424242424																				2.52386e-07	0.463415	231.0	5.0	0.914392	0.25974	0.25974	0.0004436613551227	True	53M1S
CGGAAACTAAAAGAAGCCCGTCGTATA	TATGTATATGTATATATGTGTGTGTGT	(octopus_NC_069002.1_4937821)	374.0	1147.0	0.3260680034873583																				3.26027e-14	0.364253	1147.0	13.0	2.41825	2.50654	2.48474	1.1356468285646284e-10	True	51M3S
CGGAAACTGAAAGAAATCCGTCGTATA	TATATATATATGTATGTGTGTGTGTGC	(octopus_NC_068999.1_46180451)	351.0	1700.0	0.2064705882352941																				2.15271e-14	0.215176	1700.0	10.0	2.55999	0.682941	0.676471	7.605208682256517e-11	True	53M1S
CGGAAACTGAAAGAAGCCCATCGTATA	TATGTGTGTGTGTGTGTGTGTGTATGC	(octopus_NC_068982.1_19336) (octopus_trinity_TRINITY_DN45838_c6_g6_i1.p1_274)	105.0	983.0	0.1068158697863682																				4.21065e-06	0.273628	983.0	13.0	6.10805	7.69481	7.52899	0.0063198516407704	True	54M
CGGAAACTGAAAGAAGCCCATTGTGTG	TGTGTGTGTGTATATATATATATATCA	(octopus_NC_068986.1_11609869)	102.0	384.0	0.265625																				9.97541e-09	0.426763	384.0	12.0	2.6489	4.31771	4.04948	2.066075139592834e-05	True	54M
CGGAAACTGAAAGAAGCCCGTCATATA	TGTATATGTATGTGTGTGTATATGTGT	(octopus_NC_069000.1_36696875)	332.0	1852.0	0.1792656587473002																				1.72499e-21	0.331853	1852.0	14.0	4.7225	7.03348	6.49298	9.823476283639685e-18	True	54M
CGGAAACTGAAAGAAGCCCGTCGTATA	TATGCATATATATATATATATATGTGT	(octopus_NC_069003.1_24679634) (octopus_trinity_TRINITY_DN48585_c6_g1_i1.p1_152)	559.0	8791.0	0.0635877602093049																				2.66884e-17	0.125335	8791.0	15.0	6.92532	6.23968	6.03674	1.1691438747390578e-13	True	54M
CGGAAACTGAAAGAAGCCTGTATGTAT	ATATGTGTGTGTGTTTGTCCTCCCACC	(octopus_NC_068988.1_21277821)	139.0	289.0	0.4809688581314879																				1.42661e-11	0.567362	289.0	12.0	1.20816	4.51557	4.00692	3.94994694347e-08	True	27M914N27M
CGGAAACTGAAAGAAGCCTGTCATATG	TATGTATGTATGTATGTATGTATGTGT	(octopus_NC_068985.1_107413883)	191.0	547.0	0.3491773308957952																				1.9669e-37	0.723285	547.0	13.0	2.08538	2.30165	1.96709	2.273336872965912e-33	True	2S52M
CGGAAACTGAAAGAAGCCTGTCGTGTG	TTGTATGTGTGTGTGTATGTATAGGTG	(octopus_NC_069010.1_5672905)	29.0	123.0	0.2357723577235772																				2.29804e-06	0.670732	123.0	5.0	1.80285	6.68293	4.0	0.003573024656854	True	54M
CGGAAACTGAAAGAAGCTCATCATAAA	TATATACATACACATACACAAATATAT	(octopus_NC_069002.1_17136366)	233.0	654.0	0.3562691131498471																				1.15074e-13	0.478268	654.0	13.0	1.19677	0.440367	0.392966	3.8336272191230155e-10	True	54M
CGGAAAGAGCTGCATTGTTAAAGTCCT	CACAAGATCCATTTTTCAGGCGGTCGA	False	78.0	550.0	0.1418181818181818																				8.66948e-15	0.877919	550.0	9.0	1.39422	3.91636	3.15091	3.159761347544479e-11	True	19M91724N35M
CGGAAAGCCACTTGGAATATCCCTTCA	TCAGCTGTCTCTATTCTATCTAGACGT	(octopus_NC_068987.1_9037124)	298.0	1369.0	0.2176771365960555																				1.79417e-13	0.320585	1369.0	13.0	1.53436	0.474799	0.464573	5.88006224362333e-10
CGGAAAGCTCTCTCGGCATTATGGATA	AGTAAATGCCGTTGCATATTGGCCCTC	(octopus_NC_068988.1_28720198) (octopus_trinity_TRINITY_DN52097_c3_g2_i2.p1_1824)	103.0	991.0	0.1039354187689202																				3.43752e-10	0.229534	991.0	15.0	0.871237	0.165489	0.157417	8.31029258953752e-07	True	54M
CGGAAAGCTTGGGGAACAGATTGGCCA	CTATCATCTTCATGTTCATCATCCCTT	(octopus_NC_068992.1_37762612) (octopus_trinity_TRINITY_DN51385_c10_g3_i15.p2_153)	165.0	4597.0	0.0358929736784859																				1.62695e-08	0.116221	4597.0	15.0	0.76618	0.128997	0.119426	3.290587472501627e-05	True	54M
CGGAAAGTTCCTGCTTTGATGTTCTTA	ATTTCATTATCGTACAAGTTCAGAGTC	(octopus_trinity_TRINITY_DN43555_c4_g1_i9.p1_156)	550.0	1458.0	0.3772290809327846																				9.50318e-74	0.574434	1458.0	9.0	1.26191	0.842936	0.819616	2.7615718778361536e-69	True	6S48M
CGGAAAGTTCGTGCCGATTTATAGTAG	CTTACCTTTCGACTTATTTGCCATGAA	(octopus_NC_068997.1_21460214) (octopus_trinity_TRINITY_DN46441_c5_g1_i1.p1_189)	849.0	2223.0	0.3819163292847503																				1.43047e-50	0.444076	2223.0	15.0	1.59459	0.632479	0.615385	2.4778974621076472e-46
CGGAAAGTTCGTGCTGATTTACCTTTC	AACTTATTTGCCATGAAACCATCTCAA	(octopus_NC_069006.1_9977240)	151.0	723.0	0.2088520055325034																				2.77582e-12	0.49085	723.0	13.0	1.0701	0.294606	0.266943	8.199496140402513e-09	True	54M
CGGAAATAACTTGCAATGGTGAGAGTA	GTTCAAGATATACCACAATCATCCTTA	(octopus_NC_068986.1_107424084)	24.0	72.0	0.3333333333333333																				5.50437e-12	1.0	72.0	5.0	1.94554	1.25	1.25	1.582794694145475e-08	True	54M
CGGAAATATTAACTGTTTTTGTCTGGT	CCCCAAACCTGCTGACCTGCTCCAAAG	(octopus_NC_068981.1_191309406) (octopus_trinity_TRINITY_DN55021_c2_g2_i15.p1_1529)	34.0	194.0	0.1752577319587628																				6.63438e-19	0.763456	194.0	4.0	1.71822	0.747423	0.706186	3.2340595535550403e-15	True	54M
CGGAAATCATCCATACTTGAGCCGTGA	CCAAAAGCTCCAACACTGACTGGGCCA	(octopus_NC_069006.1_21594836) (octopus_trinity_TRINITY_DN53526_c3_g2_i15.p1_1824)	30.0	331.0	0.0906344410876132																				3.47923e-06	0.46464	331.0	13.0	1.69727	0.785498	0.785498	0.0052821007904218	True	52M2S
CGGAAATGCTATGTCTGGGGCTCCTAA	TATTAAGGGAACTAATCAGTTGCCAAA	(octopus_NC_029723.1_2779)	51.0	148.0	0.3445945945945945																				1.10706e-12	0.663679	148.0	7.0	1.19958	0.398649	0.398649	3.389674709132781e-09	True	53M1S
CGGAAATGTTCAAGAGGCATCGATATA	TAAGATTCGTAAGTTAACGATTGCTCA	(octopus_NC_068981.1_198228976) (octopus_trinity_TRINITY_DN56555_c1_g1_i12.p1_603)	317.0	1403.0	0.2259444048467569																				1.68701e-22	0.28868	1403.0	10.0	1.08878	0.544547	0.520314	1.0162375562124089e-18	True	53M1S
CGGAAATTGAGCTCTGAGTGTTGATGA	CCTCGCTTTCTTCGAACAGCCTGTCCA	(octopus_NC_068990.1_64569369) (octopus_trinity_TRINITY_DN55084_c7_g3_i10.p1_1070)	49.0	199.0	0.2462311557788944																				1.17387e-12	0.639019	199.0	6.0	1.67964	0.572864	0.572864	3.586076044079106e-09	True	54M
CGGAAATTTCCTCCCATTGTTGGACCA	GCAAATGATGTACTTGAAAATGAAGTA	(octopus_NC_068989.1_88871231) (octopus_trinity_TRINITY_DN52708_c3_g1_i7.p1_579)	777.0	2899.0	0.2680234563642635																				2.82142e-84	0.541417	2899.0	15.0	1.11193	0.315971	0.303553	9.826912719071812e-80	True	54M
CGGAACAAATATTGCAGGAGAGACGCC	TGGCACTGTCGGACATCCTCTTGACCG	(octopus_trinity_TRINITY_DN52009_c5_g1_i5.p1_1383)	50.0	137.0	0.364963503649635																				6.68496e-17	0.934083	137.0	9.0	1.17598	0.423358	0.423358	2.849430349344559e-13
CGGAACAGATATTTACGAGTGTCTTTC	ACCTCGCCTTCCCAGAACTCTTTGGTC	(octopus_NC_068997.1_6112691) (octopus_trinity_TRINITY_DN54346_c7_g1_i26.p1_1809)	87.0	455.0	0.1912087912087912																				2.50606e-14	0.577672	455.0	11.0	0.935618	0.221978	0.221978	8.809997572594656e-11	True	54M
CGGAACAGCCTGCTCGTGAAATTAATG	TGCAAGTGGCTAAGCACTCCACAGACA	(octopus_NC_068984.1_84079646) (octopus_trinity_TRINITY_DN52276_c7_g2_i8.p1_245)	48.0	354.0	0.135593220338983																				1.50168e-06	0.445523	354.0	13.0	2.91257	0.723164	0.717514	0.0023925571844099	True	54M
CGGAACCAATATTGGGTTGCTAATAAC	AGACCCTTTATCCATATGACCCAGGCT	(octopus_NC_069002.1_9328524) (octopus_trinity_TRINITY_DN43979_c3_g2_i11.p1_1599)	85.0	609.0	0.1395730706075533																				3.15674e-07	0.375032	609.0	15.0	1.65974	0.440066	0.399015	0.0005483213874921	True	54M
CGGAACCATGTGGTCGAGAAGCAAGTT	TCTTACTACACATTCATACTTATTTCT	(octopus_NW_026413225.1_930)	567.0	1495.0	0.3792642140468227																				2.52074e-42	0.371428	1495.0	10.0	1.31475	0.456856	0.454181	3.4352788864602716e-38	True	54M
CGGAACCATGTGGTTGGTAAGCAAGCT	ACTTACCACACAGCCACTCCTACGCCT	(RF_all_LGKD01115992.1/282-1_177) (octopus_NC_068997.1_37837221) (octopus_trinity_TRINITY_DN48063_c6_g1_i1.p1_192)	668.0	5904.0	0.1131436314363143																				3.17278e-09	0.131452	5904.0	15.0	6.11055	12.7622	10.6518	6.93649731398808e-06
CGGAACCCTTCACAGATTTTTCGCACT	CTTGACTCAAGTTGATCTCCTTGGAAA	(octopus_NC_068989.1_34571708) (octopus_trinity_TRINITY_DN46681_c9_g1_i4.p1_672)	132.0	404.0	0.3267326732673267																				2.1473e-14	0.576985	404.0	12.0	1.26874	0.44802	0.44802	7.586811186243109e-11	True	4S50M
CGGAACCGTTTTTGCGATGAATATCAA	AATATTTCTTTATATTCCGAAGTACCC	(octopus_trinity_TRINITY_DN56244_c3_g1_i13.p1_2621)	76.0	207.0	0.3671497584541063																				5.97223e-13	0.615815	207.0	5.0	1.18351	0.405797	0.405797	1.8726417184660648e-09	True	34M11056N20M
CGGAACGCCGACGCGAGAGAAGGCCGC	GCGTGCGAGAGGAGGAGGAGGAAGAGG	(octopus_trinity_TRINITY_DN55744_c9_g2_i3.p1_20)	5478.0	15175.0	0.360988467874794																				4.85835e-172	0.281069	15175.0	13.0	1.54442	0.446656	0.43888	4.558900782771199e-167
CGGAACGTAACAGCAGACGAAATACCG	CTAGGCAGTTCGCCCCGCGTGCTAACG	(octopus_NC_068989.1_78701750)	166.0	527.0	0.3149905123339658																				1.15342e-12	0.408308	527.0	9.0	1.36758	3.29791	2.33017	3.525902446425442e-09	True	54M
CGGAACGTACAGGCAGACGAAATACCG	CCAAGCATTTCGCCTGGCATGCTAACA	(octopus_NC_068982.1_138047409)	97.0	298.0	0.3255033557046979																				1.05657e-07	0.482736	298.0	13.0	1.18392	0.419463	0.365772	0.0001945371912796	True	54M
CGGAACTAACATCTGAATACTTGTCAA	CAAGTGAACCACCTAGTTTCGAGATCT	(octopus_NC_068984.1_18514804) (octopus_trinity_TRINITY_DN55774_c3_g2_i9.p1_2399)	99.0	265.0	0.3735849056603773																				3.21567e-08	0.502375	265.0	7.0	1.25897	0.479245	0.467925	6.288549530167643e-05	True	54M
CGGAACTGCTTATAATTTCTGCCTCTT	TAATCTTTCACTGGTTTAAAATGAACT	(octopus_NC_069002.1_22666618)	76.0	370.0	0.2054054054054054																				1.41549e-06	0.380652	370.0	9.0	0.836743	0.297297	0.259459	0.0022628349738072	True	54M
CGGAACTGGAGTGGAGAGAAAACACTG	GAGATGTAGGTGTCGTCAATTTTACTA	(octopus_NC_068985.1_51119216) (octopus_trinity_TRINITY_DN50901_c9_g1_i9.p1_1463)	214.0	710.0	0.3014084507042253																				4.47252e-07	0.238086	710.0	13.0	1.09268	0.656338	0.649296	0.0007622682423896	True	54M
CGGAACTTTTGTAGTTGCTCAGCTATT	TCTTCTCTCCAGAATATCTGAGCCTCT	(octopus_NC_068988.1_29632136) (octopus_trinity_TRINITY_DN53189_c5_g1_i56.p1_822)	82.0	497.0	0.1649899396378269																				7.03858e-07	0.364406	497.0	13.0	1.12172	0.259557	0.259557	0.0011704477415254	True	7S47M
CGGAAGAACAGTATCTTGTCGCTACGT	CTGCATGACATGGGATCGTCACATTAT	(octopus_NC_069009.1_10931924) (octopus_trinity_TRINITY_DN55059_c3_g1_i7.p1_68)	358.0	1351.0	0.2649888971132494																				3.43194e-51	0.538988	1351.0	9.0	1.11053	0.302739	0.302739	6.044077404925957e-47	True	46M8S
CGGAAGACACGTCTGAACTCCAGTCAC	GGTACCTTATCTCGTATGCCGTCTTCT	False	21.0	84.0	0.25																				6.46596e-07	0.816327	84.0	9.0	2.56073	4.05952	3.38095	0.0010803183477793
CGGAAGACGTCTGCTTTGATTTCTCTT	ATATTATTATCACTCAAGGATATTAAC	(octopus_NW_026409173.1_781) (octopus_trinity_TRINITY_DN48490_c3_g4_i4.p1_540)	264.0	1097.0	0.2406563354603464																				7.0329e-34	0.463984	1097.0	9.0	0.948342	0.294439	0.26618	7.118644573391613e-30	True	6S48M
CGGAAGAGAAGATAAGTTATATGCGCG	CGTGTGTGTATATTTTATATTTATACT	(octopus_NC_068986.1_115915718)	80.0	208.0	0.3846153846153846																				1.12565e-07	0.558042	208.0	10.0	1.1635	0.427885	0.427885	0.0002065726595034	True	54M
CGGAAGAGACAGCTGTCGAAGGGTACC	AGCATGTTGCTGAAACCCTGAATGTTC	(octopus_NC_069008.1_17937830) (octopus_trinity_TRINITY_DN52439_c10_g4_i2.p1_1194)	50.0	168.0	0.2976190476190476																				3.5748e-13	0.935673	168.0	11.0	1.35827	0.392857	0.392857	1.14266604428749e-09	True	54M
CGGAAGAGACTTTTGATCCAGATCTTG	ATCTTCGTAACGCCTTGAAAGTTCTCG	(octopus_trinity_TRINITY_DN46328_c4_g2_i8.p1_1840)	32.0	119.0	0.2689075630252101																				2.5513e-13	0.879697	119.0	7.0	1.03806	0.310924	0.310924	8.256305764002493e-10	True	39M642N15M
CGGAAGAGCAACACGTCTGAACTCCAG	TCACGGTACCTTATCTCGTATGCCGTC	False	130.0	926.0	0.1403887688984881																				3.70331e-82	0.835468	926.0	14.0	2.77507	3.68143	3.06695	1.2458493302262798e-77
CGGAAGAGCAACGTCTGAACTCCAGTC	ACTACCGAGGATCTCGTATGCCGTCTT	False	1185.0	6584.0	0.1799817739975698																				0.0	0.583171	6584.0	15.0	3.25746	4.76853	4.11862	0.0
CGGAAGAGCACAACGTCTGAACTCCAG	TCACGCACGGACATCTCGTATGCCGTC	False	165.0	1055.0	0.1563981042654028																				7.471289999999999e-71	0.736422	1055.0	14.0	2.98434	4.40095	3.5981	2.057926437565734e-66
CGGAAGAGCACACCGTCTGAACTCCAG	TCACGGTACCTTATCTCGTATGCCGTC	False	62.0	340.0	0.1823529411764705																				1.18945e-29	0.665097	340.0	14.0	3.02215	5.14412	4.27941	1.0154626073111548e-25
CGGAAGAGCACACCTGAACTCCAGTCA	CAGTTCAGGATCTCGTATGCCGTCTTC	False	24.0	146.0	0.1643835616438356																				4.66368e-10	0.732576	146.0	14.0	3.15027	4.88356	4.44521	1.112098381784102e-06
CGGAAGAGCACACGCTGAACTCCAGTC	ACTGCGGCGTATCTCGTATGCCGTCTT	False	315.0	2048.0	0.15380859375																				4.63953e-251	0.772515	2048.0	15.0	3.4416	4.68896	4.01855	7.592264043093706e-246
CGGAAGAGCACACGGTCTGAACTCCAG	TCACGCACGGACATCTCGTATGCCGTC	False	151.0	756.0	0.1997354497354497																				5.96172e-80	0.839941	756.0	15.0	3.10762	5.13228	4.54101	1.931188386809872e-75
CGGAAGAGCACACGTAACTCCAGTCAC	TACCGAGGATCTCGTATGCCGTCTTCT	False	17.0	102.0	0.1666666666666666																				1.10694e-06	0.681238	102.0	12.0	3.0612	4.63725	4.32353	0.0017942590740912
CGGAAGAGCACACGTCAACTCCAGTCA	CAGTTCAGGATCTCGTATGCCGTCTTC	False	31.0	189.0	0.164021164021164	-	EZH2_WD-Binding	PF11616.11	2.5	12.1	0.0	2.5	12.1	0.0	1.1	1.0	0.0	0.0	1.0	1.0	1.0	0.0	-	-2.0	8.11758e-15	0.741899	189.0	14.0	3.43007	5.10053	4.51323	2.9650991986884386e-11
CGGAAGAGCACACGTCACTCCAGTCAC	GGTACCTTATCTCGTATGCCGTCTTCT	False	18.0	68.0	0.2647058823529412																				9.03085e-09	0.939286	68.0	8.0	2.33875	3.88235	3.70588	1.87927690913354e-05
CGGAAGAGCACACGTCCTGAACTCCAG	TCACATGGCATGATCTCGTATGCCGTC	False	64.0	365.0	0.1753424657534246																				7.77538e-30	0.716903	365.0	14.0	3.1138	4.93151	4.35342	6.691276910401111e-26
CGGAAGAGCACACGTCGAACTCCAGTC	ACGGTACCTTATCTCGTATGCCGTCTT	False	445.0	2656.0	0.1675451807228915																				1.6632e-184	0.64794	2656.0	15.0	3.31244	4.57681	4.17244	1.7361323372164532e-179
CGGAAGAGCACACGTCTAACTCCAGTC	ACATGGCATGATCTCGTATGCCGTCTT	False	628.0	3373.0	0.1861844055736733																				3.39e-222	0.531064	3373.0	15.0	3.29387	5.0753	4.55974	4.646100538025228e-217
CGGAAGAGCACACGTCTACTCCAGTCA	CGCACGGACATCTCGTATGCCGTCTTC	False	34.0	202.0	0.1683168316831683																				2.439370000000001e-18	0.864076	202.0	13.0	3.05537	4.61881	4.10891	1.1460458598231322e-14
CGGAAGAGCACACGTCTCTCCAGTCAC	TGCGGCGTATCTCGTATGCCGTCTTCT	False	21.0	104.0	0.2019230769230769																				1.92368e-07	0.865672	104.0	11.0	3.10458	4.42308	3.92308	0.0003431417300186
CGGAAGAGCACACGTCTGAAACTCCAG	TCACGCACGGACATCTCGTATGCCGTC	False	270.0	1941.0	0.1391035548686244																				1.08214e-99	0.832942	1941.0	15.0	2.96864	3.76146	3.11643	4.69666769458701e-95
CGGAAGAGCACACGTCTGAACCAGTCA	CAGTTCAGGATCTCGTATGCCGTCTTC	False	30.0	183.0	0.1639344262295081																				8.278820000000001e-23	0.835047	183.0	14.0	3.18694	4.43169	3.85792	5.07429608113036e-19
CGGAAGAGCACACGTCTGAACCCAGTC	ACTACCGAGGATCTCGTATGCCGTCTT	False	337.0	2073.0	0.1625663289917993																				4.471220000000001e-161	0.651616	2073.0	15.0	3.40625	4.89822	4.54703	3.8074627636840367e-156
CGGAAGAGCACACGTCTGAACCTCCAG	TCACGGTACCTTATCTCGTATGCCGTC	False	67.0	372.0	0.1801075268817204																				1.7707200000000002e-29	0.805967	372.0	14.0	3.02222	4.89516	4.04839	1.4989743155964303e-25
CGGAAGAGCACACGTCTGAATCCAGTC	ACTGCGGCGTATCTCGTATGCCGTCTT	False	609.0	3663.0	0.1662571662571662																				5.10129e-274	0.658671	3663.0	15.0	3.40264	5.28856	4.67513	9.696874287733284e-269
CGGAAGAGCACACGTCTGACTCCAGTC	ACTACCGAGGATCTCGTATGCCGTCTT	False	853.0	5601.0	0.1522942331726477																				0.0	0.588357	5601.0	15.0	3.37193	4.92055	4.50455	0.0
CGGAAGAGCACACGTCTGATCCAGTCA	CTACCGAGGATCTCGTATGCCGTCTTC	False	16.0	74.0	0.2162162162162162																				2.52676e-09	0.96875	74.0	8.0	2.7349	4.18919	3.5	5.583277772864868e-06
CGGAAGAGCACACGTCTGCTCCAGTCA	CTGCGGCGTATCTCGTATGCCGTCTTC	False	33.0	174.0	0.1896551724137931																				1.24986e-19	0.807447	174.0	12.0	3.18869	4.61494	4.18966	6.3824418890053865e-16
CGGAAGAGCACACGTCTGGAACTCCAG	TCACGGTACCTTATCTCGTATGCCGTC	False	152.0	836.0	0.1818181818181818																				2.33e-76	0.708599	836.0	14.0	3.12278	4.88158	4.04665	7.076996523599957e-72
CGGAAGAGCACACGTGAACTCCAGTCA	CTACCGAGGATCTCGTATGCCGTCTTC	False	34.0	225.0	0.1511111111111111																				5.84126e-22	0.775494	225.0	14.0	3.00934	4.92	4.44444	3.419269697525639e-18
CGGAAGAGCACACGTTCTGAACTCCAG	TCACGGTACCTTATCTCGTATGCCGTC	False	13.0	81.0	0.1604938271604938																				7.06083e-09	1.0	81.0	5.0	1.16477	1.76543	1.5679	1.4871569666689718e-05
CGGAAGAGCACACGTTGAACTCCAGTC	ACGGTACCTTATCTCGTATGCCGTCTT	False	662.0	3659.0	0.1809237496583766																				2.8961500000000004e-299	0.749662	3659.0	15.0	3.32285	5.57803	4.58459	6.338899286868707e-294
CGGAAGAGCACACTCTGAACTCCAGTC	ACGCACGGACATCTCGTATGCCGTCTT	False	742.0	4318.0	0.1718388142658638																				0.0	0.825587	4318.0	15.0	3.22568	5.06392	4.46874	0.0
CGGAAGAGCACACTGAACTCCAGTCAC	TACCGAGGATCTCGTATGCCGTCTTCT	False	24.0	115.0	0.208695652173913																				1.65397e-10	0.788909	115.0	9.0	2.92749	4.11304	3.97391	4.131061317128467e-07
CGGAAGAGCACAGTCTGAACTCCAGTC	ACTACCGAGGATCTCGTATGCCGTCTT	False	984.0	5446.0	0.1806830701432243																				0.0	0.646001	5446.0	15.0	3.23786	4.76864	4.12321	0.0
CGGAAGAGCACATCTGAACTCCAGTCA	CATGGCATGATCTCGTATGCCGTCTTC	False	33.0	190.0	0.1736842105263158																				2.63233e-19	0.737778	190.0	12.0	2.85884	4.95789	4.45789	1.3166903250655865e-15
CGGAAGAGCACCACGTCTGAACTCCAG	TCACGCACGGACATCTCGTATGCCGTC	False	48.0	258.0	0.1860465116279069																				3.41883e-26	0.871546	258.0	13.0	3.08695	5.06202	4.14341	2.4983670239110274e-22
CGGAAGAGCACCGTCTGAACTCCAGTC	ACTACCGAGGATCTCGTATGCCGTCTT	False	679.0	3598.0	0.188715953307393																				0.0	0.762829	3598.0	15.0	3.36159	5.03919	4.38049	0.0
CGGAAGAGCACTCTGAACTCCAGTCAC	GGTACCTTATCTCGTATGCCGTCTTCT	False	17.0	99.0	0.1717171717171717																				6.67103e-06	0.657916	99.0	12.0	3.08671	4.65657	3.9798	0.0097339339614134
CGGAAGAGCCGTCTGAACTCCAGTCAC	TACCGAGGATCTCGTATGCCGTCTTCT	False	20.0	87.0	0.2298850574712643																				1.94095e-13	0.953723	87.0	8.0	2.41947	3.26437	3.10345	6.34367054416457e-10
CGGAAGAGGATTACGAAAGAAAAAGTA	TGTTGTTCGGATAAAGATTTTGAAAAA	(octopus_NC_068986.1_11100434)	143.0	754.0	0.1896551724137931																				4.04365e-22	0.542203	754.0	14.0	1.1552	0.275862	0.262599	2.388007131822861e-18	True	54M
CGGAAGAGTTGACAGAACAGAGAACAA	GTTGAGGAGACGAGGTCACAGAATATA	(octopus_NC_068992.1_66603864)	49.0	164.0	0.298780487804878																				2.87622e-08	0.597701	164.0	6.0	1.28159	2.96951	0.70122	5.655562841005332e-05	True	10S44M
CGGAAGCAGAAGTGATATCATATAAAT	GACATTGTTTTATGAGATCATCGAAGT	(octopus_NW_026337397.1_366) (octopus_trinity_TRINITY_DN53916_c2_g1_i12.p1_2549)	277.0	3835.0	0.0722294654498044																				1.11753e-15	0.159845	3835.0	9.0	0.683938	0.277705	0.267014	4.357910287609736e-12	True	54M
CGGAAGCAGTCTAGGAAAGGTGTGAGT	CACTCCAAGAGCCATCTAAATAAATGA	False	589.0	1992.0	0.2956827309236948																				1.13982e-54	0.582711	1992.0	14.0	1.85607	0.935743	0.935241	2.200126514896248e-50
CGGAAGCCAGACAGCTGCTCTGGCAAT	GATCATGCTCGGATGTTGCTGTTAGCA	(octopus_NC_068988.1_60509598) (octopus_trinity_TRINITY_DN53822_c6_g1_i6.p1_86)	63.0	517.0	0.1218568665377176																				4.20403e-06	0.352729	517.0	14.0	4.38161	4.41199	3.02708	0.0063106738125051	True	51M3S
CGGAAGCGCACCGAGGTGCACGACCGT	AGACCGAACTACGCCGCCGCCGCCGCC	False	1937.0	9177.0	0.2110711561512477																				5.78503e-36	0.282393	9177.0	13.0	1.11219	0.2819	0.271984	6.342453326410935e-32	True	6S48M
CGGAAGGATGAAAGGCAAAGTCGACCT	CGGTAAAGATTTGAACTCAGAATGTAA	(octopus_NC_068991.1_48831439)	349.0	1864.0	0.1872317596566523																				5.750810000000002e-18	0.27129	1864.0	15.0	2.78463	7.17382	5.59549	2.6369342255489124e-14
CGGAAGGCGCCTTCTGTGATATTTTTG	ATATTGTTTCTCTGCAAATCCAGATAT	(octopus_trinity_TRINITY_DN55123_c1_g1_i7.p1_249)	879.0	3647.0	0.2410200164518782																				1.997e-41	0.270948	3647.0	9.0	1.28798	0.625446	0.608171	2.6409168673809162e-37	True	1S47M6S
CGGAAGGCTCCTTCTGCGATATTTTTG	ATATTGTTTCCGTACAAATCCAGAGTT	(octopus_trinity_TRINITY_DN53493_c0_g1_i22.p2_39)	567.0	2808.0	0.2019230769230769																				1.8685999999999998e-38	0.308523	2808.0	11.0	2.93107	1.56588	1.56375	2.239857952104585e-34	True	45M9S
CGGAAGGTGCCTGCTTTGATATCCTTG	ATATCATTATAACTCAAGTATAGTTCC	(octopus_NW_026349690.1_12974) (octopus_trinity_TRINITY_DN48490_c3_g4_i6.p1_228)	548.0	1944.0	0.2818930041152263																				4.40528e-46	0.419449	1944.0	9.0	1.21428	1.21091	1.20936	6.719141471980002e-42	True	48M6S
CGGAAGGTGTCTGCTTTGATTTCTCTT	ATATTATTATCACTCAAGTATATTAAC	(octopus_NW_026318366.1_7501) (octopus_trinity_TRINITY_DN48490_c3_g4_i11.p1_540)	830.0	2068.0	0.4013539651837524																				1.94322e-272	0.912559	2068.0	9.0	1.22558	0.497099	0.452611	3.65670593379076e-267	True	48M6S
CGGAAGGTGTCTGCTTTGATTTTCGCA	ATTTTATTAGCGGACAAATCCAGAAAC	(octopus_NW_026407208.1_3) (octopus_trinity_TRINITY_DN50982_c0_g1_i4.p1_384)	636.0	2378.0	0.2674516400336417																				1.53899e-74	0.493526	2378.0	9.0	1.90164	2.21867	2.21152	4.528913299707384e-70	True	6S48M
CGGAAGGTTAGACCTCTAACCAGGCCT	TTCCCAGTAACCTTAAAGCCGGAAACT	(octopus_NC_069006.1_22391504)	162.0	1010.0	0.1603960396039604																				2.4483e-18	0.397488	1010.0	13.0	0.984248	0.283168	0.232673	1.1501738828603638e-14	True	54M
CGGAAGGTTCCTGCTTTGATTTTCTTA	ATTCCATTTTTGTACAAAATTAGAGTC	(octopus_NW_026319133.1_17) (octopus_trinity_TRINITY_DN50982_c0_g1_i15.p1_168)	477.0	1660.0	0.2873493975903614																				1.35164e-60	0.459938	1660.0	9.0	1.20348	0.4	0.375301	3.005397274670893e-56	True	48M6S
CGGAAGTAGAGTCTACTAATGTTGATG	ATGATGATGATGATGATGATGGTGGTG	(octopus_NC_068998.1_15880274) (octopus_trinity_TRINITY_DN46909_c2_g1_i1.p1_83)	104.0	536.0	0.1940298507462686																				4.76211e-07	0.399393	536.0	14.0	1.35045	0.524254	0.524254	0.0008090484445709	True	52M2S
CGGAAGTCTTCACTGATCATATCTACA	TCAACTTCGACCACCACCCTGAAAGAT	(octopus_NC_068986.1_91078697) (octopus_trinity_TRINITY_DN55882_c3_g1_i6.p1_654)	101.0	767.0	0.1316818774445893																				1.06427e-12	0.487075	767.0	13.0	0.798877	0.178618	0.174707	3.263742986105235e-09	True	54M
CGGAAGTGGCGTGACACCGGGGTGTCA	TTGCCAACGTTGATGTCTTGGAGGTGT	(octopus_NC_068985.1_91737978) (octopus_trinity_TRINITY_DN56291_c15_g1_i5.p1_137)	39.0	172.0	0.2267441860465116																				9.38735e-07	0.576968	172.0	10.0	1.99222	1.13953	1.13953	0.0015360155991778	True	54M
CGGAAGTGTTCTGATGTTTCTAATAAA	ACTATTTGTTTGCCTACGCTTTTCAAT	(octopus_NC_068999.1_49261328)	67.0	372.0	0.1801075268817204																				1.30908e-14	0.53318	372.0	9.0	0.857062	0.260753	0.252688	4.705846980783372e-11	True	54M
CGGAAGTTGAGACTGTTTGTTGGCTTG	AAGACTGAAGATGCGTTGGTGATGAAA	(octopus_NW_026362205.1_703) (octopus_trinity_TRINITY_DN55393_c4_g1_i5.p1_2276)	57.0	151.0	0.3774834437086092																				9.22038e-17	0.930693	151.0	8.0	1.06196	6.13245	4.54967	3.8911544166140173e-13	True	54M
CGGAATAATCCTTAATGGTGTTGTTTA	AATGGAGATTTTCCGATATGTGGTGGT	(octopus_trinity_TRINITY_DN45451_c7_g2_i8.p1_41)	84.0	472.0	0.1779661016949152																				3.15064e-18	0.508173	472.0	12.0	1.60845	3.4428	2.77966	1.4696412640769848e-14	True	40M6460N14M
CGGAATATTCAAATGTTGAATAGTTAT	TTAATCGATTATCATTTCATTGCAAAT	(octopus_NC_068997.1_36928472)	116.0	316.0	0.3670886075949367																				4.09937e-23	0.734568	316.0	14.0	1.2348	0.427215	0.420886	2.5544768312494264e-19	True	54M
CGGAATGTTTCTGCTTTGATTTTCTTA	ATTTCATTTTTGTACAATTCTAGAGTC	(octopus_NW_026436183.1_2098) (octopus_trinity_TRINITY_DN50982_c0_g1_i20.p1_96)	804.0	3096.0	0.2596899224806202																				1.12102e-11	0.17391	3096.0	9.0	2.14304	1.68346	1.39503	3.133924992176773e-08	True	6S48M
CGGAATTCAACATAAATAACCCAATAG	GAGCACACATATCTAAATCTTCTCTAT	(octopus_trinity_TRINITY_DN52258_c1_g1_i1.p1_875)	106.0	572.0	0.1853146853146853																				5.63456e-06	0.177104	572.0	13.0	1.3515	1.29545	1.21329	0.0083076283747047	True	17M649N37M
CGGAATTTGAAATCAGAACGTAAAGAC	TAACGAAATGCCGCGAGGCATTTTACC	(octopus_NW_026409589.1_402)	49.0	146.0	0.3356164383561644																				9.97698e-08	0.666667	146.0	7.0	2.37691	2.15753	2.15753	0.0001841966420391	True	54M
CGGAATTTGAACTCAAAACATAAAGAC	GAAATGTCGATAAGCATTTTGTCCGGT	(octopus_NC_068984.1_77607107)	65.0	244.0	0.2663934426229508																				5.29619e-12	0.621503	244.0	8.0	2.56427	8.30328	5.78689	1.5252309627412798e-08	True	54M
CGGAATTTGAACTCAGAACATAAAGAC	GGACAAAATGCTGCTAAGCAATTTGCC	(octopus_NC_068982.1_174976498)	562.0	5207.0	0.1079316304974073																				7.02158e-82	0.435313	5207.0	15.0	4.54486	14.9898	8.14404	2.352210547351684e-77	True	54M
CGGAATTTGAACTCAGAACATAAGGAT	GGGAGAAATACTGGTATTTCGTCCTGC	(octopus_NC_069005.1_11989483)	95.0	833.0	0.1140456182472989																				1.45018e-11	0.269932	833.0	13.0	1.12669	2.54022	2.46459	4.012453894967818e-08	True	54M
CGGAATTTGAACTCAGAACATAGCAAC	AGGCAAAGTACCACTAAGCATTTCGCC	(octopus_NC_069001.1_14139315)	549.0	3171.0	0.173131504257332																				5.38982e-96	0.719395	3171.0	14.0	1.02705	1.71555	1.70041	2.228825952282857e-91	True	54M
CGGAATTTGAACTCAGAACGTAAAGAC	AGACTGCTAAGCATTTCGCCCAGCGTG	(octopus_NC_068991.1_1871143)	2552.0	13686.0	0.1864679234253982																				1.01297e-69	0.14842	13686.0	15.0	4.64795	7.43095	6.54289	2.728151382637221e-65	True	54M
CGGAATTTGAACTCAGAACGTAAAGGC	AGACGAAATACTGCTAAGCATTTCGCC	(octopus_NC_068983.1_15298549) (octopus_trinity_TRINITY_DN47765_c12_g1_i2.p1_43)	143.0	498.0	0.28714859437751																				4.33716e-24	0.697481	498.0	13.0	2.61251	2.09036	2.05823	2.8465830937453403e-20	True	54M
CGGAATTTGAACTCAGAACGTAACAGC	ATATGAAATACCACTAAGCAGTTCGCC	(octopus_NC_068989.1_89281015)	1163.0	4140.0	0.2809178743961352																				9.74187e-84	0.405875	4140.0	14.0	2.5282	8.6	3.4558	3.366687324229951e-79	True	54M
CGGAATTTGAACTCAGAACGTAGCGAC	AGGCAAAATGCCGCTAAGCATTTCCTC	(octopus_NC_068995.1_7161657)	339.0	2229.0	0.152086137281292																				4.22395e-80	0.529579	2229.0	13.0	3.61457	9.952	8.06146	1.3721673341761116e-75	True	54M
CGGAATTTGAACTCAGAACGTAGCGGC	TGAGGAAATACCACTAAGCATTTCGCC	(octopus_NC_068991.1_12493826) (octopus_trinity_TRINITY_DN51480_c5_g1_i2.p1_67)	884.0	4075.0	0.2169325153374233																				9.51444e-26	0.296314	4075.0	15.0	4.10542	3.4	3.28245	6.798944818653759e-22
CGGAATTTGAACTCAGAACGTGAAGAC	GGACAAAATAGCGCAAAGCATTTTGCC	(octopus_NC_068989.1_83290266) (octopus_trinity_TRINITY_DN53799_c4_g1_i1.p1_16)	170.0	750.0	0.2266666666666666																				1.5852500000000002e-29	0.59746	750.0	12.0	2.53682	2.576	2.49867	1.344962527118631e-25	True	54M
CGGAATTTGAACTCAGAATATAAAGAC	ACATGAAATGCCGCTAAGCATTTTGCC	(octopus_NC_068985.1_61117009)	81.0	2064.0	0.0392441860465116																				3.21489e-13	0.205933	2064.0	13.0	1.11008	0.802326	0.790213	1.0315065958191283e-09	True	52M2S
CGGAATTTGAACTCAGAATGTAAAGAA	TTGGAAGAAATGCCACAAAGCATTTTA	(octopus_NC_068982.1_125187141)	248.0	660.0	0.3757575757575757																				1.45058e-21	0.488067	660.0	13.0	2.01195	4.14545	2.84848	8.298960775351457e-18	True	1S53M
CGGAATTTGAACTCAGAATGTAAAGAC	AAACGAAAGACAGCTAAGCATTTCGCC	(octopus_NC_069005.1_5330834)	271.0	2553.0	0.1061496278887583																				6.1346e-12	0.198561	2553.0	15.0	4.8955	5.8394	4.57305	1.756614956127833e-08	True	54M
CGGAATTTGAACTCAGAATGTAAAGAT	GGATGAAATGCTGCGAAGCATTTTGCC	(octopus_NC_068984.1_144656680)	218.0	848.0	0.2570754716981132																				6.54974e-07	0.30256	848.0	13.0	3.0815	13.4186	10.046	0.0010933899046025	True	54M
CGGAATTTGAACTCAGAATGTAATGGC	AGACAAAATGTTACTAAGCATTTTGCC	(octopus_NC_068983.1_55750550)	72.0	239.0	0.301255230125523																				4.33011e-17	0.728289	239.0	10.0	2.23043	3.83264	3.78661	1.870134558245456e-13	True	54M
CGGAATTTGAACTCAGAATGTAGCAGC	AGACGAAATACCACTAAGCATTTCGCC	(octopus_NC_069006.1_23144297) (octopus_trinity_TRINITY_DN50858_c7_g2_i1.p1_10)	220.0	709.0	0.310296191819464																				3.49862e-17	0.265717	709.0	15.0	2.75035	2.11283	2.01975	1.5203836826982248e-13	True	54M
CGGAATTTGAACTCAGAGCGTAACGGC	AGCCGAAATACTGGTAAGCATTTCGTC	(octopus_NC_068987.1_56627784)	144.0	418.0	0.3444976076555024																				8.44408e-08	0.337936	418.0	12.0	1.38979	0.511962	0.511962	0.0001572400313478	True	54M
CGGAATTTGAACTCAGATCATAAAGAC	GGATAAAATGCTGCTAAGCATTTTGCT	(octopus_NW_026399353.1_169)	78.0	205.0	0.3804878048780488																				1.74772e-09	0.59543	205.0	10.0	1.26241	1.19512	1.19512	3.926880319791052e-06	True	54M
CGGAATTTGAACTCGGCTCCCTCGATC	ACCTCCATCCTACCAATAATCCTTTAA	False	77.0	509.0	0.1512770137524558																				2.4875e-16	0.523358	509.0	10.0	1.13434	0.261297	0.257367	1.0179721544543904e-12
CGGAATTTTATTGCTTCAGTCTCTTCC	AAGCCAATTACACGTCTCTTTTCTCTA	(octopus_NC_068981.1_58609164)	25.0	69.0	0.3623188405797101																				2.43917e-09	1.0	69.0	4.0	1.24249	0.521739	0.521739	5.3985558837717084e-06	True	54M
CGGAATTTTCCAGCCAGCAGACGCTGT	ATACATCTCCGAGGAAGGTTTCCAACT	(octopus_NW_026345930.1_2321) (octopus_trinity_TRINITY_DN44583_c8_g2_i2.p1_740)	163.0	564.0	0.2890070921985815																				7.81044e-14	0.364238	564.0	9.0	1.11727	0.379433	0.368794	2.6379357715691587e-10	True	54M
CGGAATTTTCTGACTCCAAAGGTTTGT	GCCCTTCAGCAGTGACTTCATTCCGTG	(octopus_NC_068994.1_47159858) (octopus_trinity_TRINITY_DN53946_c6_g2_i6.p1_680)	333.0	833.0	0.3997599039615846																				5.06164e-28	0.555866	833.0	13.0	1.37846	1.34934	1.34454	4.027627067598664e-24	True	3S51M
CGGACAAAATGCCGCTAAGCATTTTGT	CCGGTCTGCTAACGGTTCTGCCAGCTC	(octopus_NC_068994.1_6470672)	32.0	88.0	0.3636363636363636																				1.86493e-07	0.802105	88.0	5.0	1.43451	7.55682	5.73864	0.0003332012907537	True	54M
CGGACAAACCTTAAACTTTTCTTTACA	ACATACACAGCAGTTAAAATGTTCACA	(octopus_NC_068995.1_33689086) (octopus_trinity_TRINITY_DN43285_c9_g1_i1.p1_877)	100.0	230.0	0.4347826086956521																				6.85187e-19	0.855932	230.0	11.0	1.28055	0.569565	0.534783	3.337226621288206e-15	True	54M
CGGACAAATTTTCCAATTTTCTGACCA	AATCCTCGAAATTCCACTTCACCAAAT	(octopus_trinity_TRINITY_DN46478_c4_g5_i1.p1_252)	98.0	212.0	0.4622641509433962																				1.33131e-11	0.634615	212.0	9.0	1.11272	0.490566	0.490566	3.696598867591984e-08	True	46M8S
CGGACAACTGTTCTTTCGTTACTCTAT	ATCTACTTTTGTATGTATGTATGCATG	False	77.0	217.0	0.3548387096774194																				2.0847e-07	0.536913	217.0	9.0	1.08672	0.460829	0.40553	0.0003702565336348	True	21M14159N33M
CGGACAATTCCATGGACAGATGAGCGC	CTGCGAACCTTCCGAGCATCTGCACTT	(octopus_NC_068987.1_15675586)	47.0	129.0	0.3643410852713178																				1.98499e-06	0.607504	129.0	8.0	1.24682	0.410853	0.410853	0.0031124215430796	True	54M
CGGACAATTTCCCTCTCAGCAGTAGTG	GTGAAAGAGTAGCCACGTTCGGTTAAG	(octopus_NW_026299772.1_502) (octopus_trinity_TRINITY_DN46007_c5_g5_i3.p1_189)	4656.0	20779.0	0.2240723807690456																				2.38313e-162	0.181359	20779.0	13.0	1.10377	0.26623	0.26137	2.0483022550039517e-157	True	54M
CGGACACACCACAGAAAAATCTTTGTT	TTAGATTGGACTAAAGCTGGCAATTCA	False	27.0	63.0	0.4285714285714285	-	PLDc	PF00614.25	0.72	14.0	0.2	0.77	13.9	0.2	1.1	1.0	0.0	0.0	1.0	1.0	1.0	0.0	-	1.0	7.15068e-07	1.0	63.0	7.0	0.985228	0.857143	0.857143	0.0011879479903618				seq_1752	gi|2290161443|emb|OX297855.1|	100.0	25.0	0.0	0.0	13.0	37.0	60734650.0	60734674.0	0.028	50.1	2290161443.0	OX297855	89198940.0	173985.0	Cheilosia urbana genome assembly, chromosome: 3	True
CGGACACCACCAACTGTCCATTCTCCA	GATTACATATTTCGCCAATGACAACTT	(octopus_NC_069008.1_1580247) (octopus_trinity_TRINITY_DN56038_c2_g1_i4.p1_164)	484.0	4660.0	0.103862660944206																				3.73511e-09	0.12404	4660.0	15.0	1.27026	0.248498	0.234549	8.104493820178348e-06	True	54M
CGGACACCCGATCGCCATAGAAGACCG	ACTACCAGGACTCCCATCCTCAAACCG	(RF_all_LGKD01100772.1/544-243_62) (octopus_NC_068988.1_39040253) (octopus_trinity_TRINITY_DN45249_c6_g1_i1.p1_175)	273.0	606.0	0.4504950495049505																				1.24416e-06	0.294391	606.0	11.0	1.21912	0.577558	0.557756	0.0020032815986268	True	54M
CGGACACCGCTTTAACCATTGCTGTTC	GCTCAGCACAAATGGTTCCACCAAGAG	(octopus_NC_068992.1_3347232) (octopus_trinity_TRINITY_DN49698_c6_g2_i5.p1_182)	608.0	1523.0	0.3992120814182534																				1.67293e-26	0.458166	1523.0	15.0	1.27489	0.45371	0.45174	1.2415969065542592e-22	True	54M
CGGACAGAGGGACGAATAGACATAAGG	CGAATTATAGTATGATATTTGTTCCAT	(octopus_NC_069009.1_10278032)	125.0	271.0	0.4612546125461255																				2.086e-08	0.358895	271.0	9.0	1.21774	0.505535	0.505535	4.168149298367528e-05	True	54M
CGGACAGTACGGTATGCACATTGAAAA	GACATAGCAGTCCTGTCACAAATACGA	(octopus_NC_068994.1_48300079) (octopus_trinity_TRINITY_DN43290_c2_g1_i33.p1_38)	91.0	455.0	0.2																				4.39297e-13	0.462591	455.0	13.0	1.04458	0.285714	0.243956	1.3933996252304222e-09	True	54M
CGGACAGTGCTGTTAGTGCTCCACTGG	TACAGGTGCCAGTCAACGAAAATCTAA	(octopus_NC_068985.1_16186922)	102.0	339.0	0.3008849557522124																				2.24132e-08	0.510131	339.0	14.0	2.32117	3.23894	2.9233	4.463017443362966e-05	True	54M
CGGACAGTGTCTTCATGTACATTAGTA	GTTGCTATGGAAATTGCTCCATTTCTG	(octopus_NC_068982.1_33596159) (octopus_trinity_TRINITY_DN56205_c5_g1_i13.p1_750)	57.0	172.0	0.3313953488372093																				1.1832e-09	0.628401	172.0	9.0	1.06058	0.348837	0.348837	2.7069302299722182e-06	True	54M
CGGACATCAGAAGCATGTGAACTGGAT	CCTTTGTAATCTGAAGAATAAGAATCC	(octopus_NC_068982.1_128296914) (octopus_trinity_TRINITY_DN47987_c4_g1_i3.p1_375)	108.0	221.0	0.4886877828054298																				5.78036e-17	0.67387	221.0	11.0	1.03699	0.497738	0.497738	2.4747467192270493e-13	True	54M
CGGACATCAGGTTTTCGATGTATTGGC	CCAAAACCTGGTTCTCGGATTTCAATT	(octopus_NC_069009.1_3397519) (octopus_trinity_TRINITY_DN49742_c2_g1_i11.p1_179)	79.0	451.0	0.1751662971175166																				5.5111e-11	0.499038	451.0	11.0	1.01796	0.272727	0.237251	1.44252516617497e-07	True	52M2S
CGGACCACAGGGGGTCCGCAAGGACAA	GACAGGGGGTCCGTGGACAGCAAATAC	(octopus_NC_068984.1_129528341) (octopus_trinity_TRINITY_DN52076_c27_g1_i1.p1_11)	173.0	2138.0	0.0809167446211412																				2.2202799999999998e-20	0.13417	2138.0	13.0	1.12458	0.521515	0.45884	1.1866206729661902e-16
CGGACCACCAAGCTTTAAGATCTCTCC	TTCCACAATCACATCTGTACCTTTTTC	(octopus_NC_069006.1_23476209) (octopus_trinity_TRINITY_DN55141_c2_g1_i4.p1_439)	591.0	1689.0	0.3499111900532859																				7.253620000000001e-170	0.907794	1689.0	14.0	1.32272	1.9106	1.89757	6.6798916015708585e-165	True	1S53M
CGGACCACTGCTTGGTCACGTGGAGGG	GCCTGAGTTTGCCCTTCCCGAGCACAA	(octopus_trinity_TRINITY_DN48542_c7_g1_i10.p1_432)	524.0	1442.0	0.3633841886269071																				5.95796e-26	0.446876	1442.0	15.0	1.36376	0.513176	0.494452	4.2984956509308285e-22
CGGACCATTCCATGAACTTGTGATTGC	TCTATTCCTCACAGAAGATGTACTCAT	(octopus_NC_069010.1_8119237)	133.0	340.0	0.3911764705882353																				3.0126e-31	0.852807	340.0	12.0	1.3928	0.502941	0.5	2.7490319121519288e-27	True	54M
CGGACCTCTTCAGCAAGAATCTTGCGA	AGCAAATCTCTGGAGCTGCCAACACCT	(octopus_NC_068993.1_46746883) (octopus_trinity_TRINITY_DN56485_c2_g1_i14.p1_3903)	37.0	116.0	0.3189655172413793																				1.75029e-06	0.666667	116.0	8.0	1.0365	0.344828	0.344828	0.002763978204235	True	54M
CGGACCTTTCACAAATGACAGACTGCA	TTACTTATTTGTTTGAAACTACATTCT	(octopus_NW_026349791.1_280)	400.0	1703.0	0.2348796241926013																				2.07702e-25	0.385064	1703.0	13.0	1.59395	0.503817	0.486201	1.4598836513059702e-21	True	54M
CGGACGAAATAATAGTAATAATAATGA	TAATAATAATAATAAGAAGAAGAAGAA	(octopus_NC_068982.1_150749601)	40.0	377.0	0.1061007957559681																				1.73175e-09	0.563476	377.0	11.0	0.852298	0.241379	0.209549	3.892414927520002e-06	True	54M
CGGACGAAATACCGCTAAGCATTTCGC	CCAGTGTGCTAACGTTTCTGCCAGCTC	(octopus_NC_069004.1_9244384) (octopus_trinity_TRINITY_DN51864_c4_g1_i1.p1_45)	138.0	431.0	0.3201856148491879																				1.43645e-13	0.436635	431.0	11.0	1.60467	1.99768	1.95824	4.746244205681639e-10	True	54M
CGGACGAGTCAATAAGAAAAACTAAGT	CCACCTGGGCACCGGCACAATCGTTTA	(octopus_trinity_TRINITY_DN56412_c3_g1_i2.p1_86)	1865.0	8276.0	0.2253504108264862																				0.0	0.526962	8276.0	9.0	1.13356	0.981029	0.972088	0.0	True	49M5S
CGGACGCCACCCTCACAGGAGAGACAA	CCTGCTCTCGTGCATTCAGCTTTACCG	(octopus_trinity_TRINITY_DN53004_c4_g2_i19.p1_3653)	77.0	226.0	0.3407079646017699																				2.41713e-08	0.516129	226.0	8.0	1.11659	0.384956	0.384956	4.795534050498461e-05
CGGACGGACGAAGTGCTGCTAAGCATT	CTGTCCGGCGTGCTAACAATTCTGTCA	False	26.0	90.0	0.2888888888888888																				4.8714e-06	0.778309	90.0	5.0	1.18647	0.422222	0.422222	0.0072473407067324	True	2S52M
CGGACGGATAGATCACTCTATAGACGA	TCCTAGTGTTGGTCTGAGGGTTATACA	(octopus_NC_068991.1_47414061) (octopus_trinity_TRINITY_DN42733_c11_g1_i2.p1_1406)	32.0	82.0	0.3902439024390244																				1.66034e-09	0.960784	82.0	6.0	1.13709	0.585366	0.560976	3.738940419518192e-06	True	54M
CGGACGGTGCTCTTAGTGCTCCACTGG	CACAGGTGGAATCACGATTTCGCTTTC	(octopus_NW_026399118.1_34) (octopus_trinity_TRINITY_DN45132_c7_g1_i2.p1_239)	45.0	272.0	0.1654411764705882																				1.00326e-07	0.510497	272.0	9.0	1.58674	1.17647	1.08824	0.000185180498447	True	54M
CGGACGTCATCACTATCATCATCATAA	CTAATAGCATCGTCGACAGCATAGTAA	(octopus_NC_069000.1_16451466) (octopus_trinity_TRINITY_DN53476_c5_g1_i9.p1_53)	162.0	558.0	0.2903225806451613																				1.25716e-15	0.460063	558.0	11.0	1.13915	0.396057	0.354839	4.884077281523377e-12	True	54M
CGGACGTTAAACGACGATGATGATGAT	GATATATACATATGCGCACTCACACAT	(octopus_NC_069000.1_6418063)	47.0	670.0	0.0701492537313432																				2.02812e-07	0.339638	670.0	13.0	4.63784	11.4448	8.85672	0.0003607118737774	True	54M
CGGACGTTAAACGATGATGATGACGAT	GACGATGTATATAATGTGTGTGTGTGT	False	26.0	428.0	0.0607476635514018																				2.91422e-09	0.607348	428.0	14.0	1.77709	4.00701	3.45561	6.394215155128779e-06
CGGACTAAGGTACAGAGCCACGTTTGT	ACGGGTGACTGATAGAAGAGGCTGATT	(octopus_NC_069004.1_25569893)	1087.0	4716.0	0.2304919423240033																				6.62538e-117	0.440066	4716.0	11.0	1.04927	0.270356	0.267388	3.5566712786832003e-112	True	54M
CGGACTATTGTTGAAATCTCCCCAACA	TTTTCTTCATTGATATCTTCACTTGTG	(octopus_trinity_TRINITY_DN55059_c3_g1_i7.p1_261)	1214.0	3295.0	0.3684370257966616																				6.83656e-06	0.12512	3295.0	9.0	1.28379	1.60759	1.583	0.0099607819589923	True	15S39M
CGGACTCGCGGTCATAGGATCGCGGTT	TTGATTCCCAGACCGGGTGTTTTGATT	(octopus_NC_069004.1_12834473)	100.0	2556.0	0.0391236306729264																				1.43382e-14	0.218203	2556.0	15.0	3.53927	1.12715	1.02973	5.13781893602849e-11	True	54M
CGGACTCTGGGTAGAGCCGGCCCATGC	TGTCGCACGAGCCGCCGTGGCCGTCCT	(octopus_trinity_TRINITY_DN45535_c6_g2_i3.p1_2225)	25.0	89.0	0.2808988764044944																				1.40985e-11	1.0	89.0	5.0	1.02341	0.325843	0.325843	3.905521131765504e-08
CGGACTGATTCAGGAGTTTTTATACCT	CGACCACCACCAAGTTTTTCAAGAGTT	(octopus_trinity_TRINITY_DN46104_c3_g1_i50.p1_1092)	25.0	97.0	0.2577319587628865																				1.17022e-07	0.766572	97.0	5.0	2.62828	13.866	11.5258	0.0002143178277191	True	25M23289N29M
CGGACTGCCAAAAATATGGCGGTACTT	AGAGCTCCGCACTCGAAATGCCATAGA	(octopus_NC_068998.1_55266559)	31.0	145.0	0.2137931034482758																				4.94586e-07	0.742487	145.0	5.0	1.84751	1.17931	1.17241	0.0008385121486732	True	3S51M
CGGACTGGCTACATCCCTGGCTTCACC	ACCTCAGCCCAGGTCTTCCTGGGCCTA	False	83.0	267.0	0.3108614232209737																				3.40524e-16	0.710835	267.0	9.0	1.25426	0.397004	0.393258	1.379778025126158e-12	True	28M149922N25M1S
CGGACTGTATCATCTTTTGTATCTGTA	CTTTGATTAGCATCAGATGAAGACATG	(octopus_NC_068981.1_182246762) (octopus_trinity_TRINITY_DN53799_c7_g1_i1.p1_924)	22.0	60.0	0.3666666666666666																				4.41677e-07	0.911765	60.0	4.0	1.66525	6.05	5.53333	0.0007532437231208	True	17M6178N37M
CGGACTTCATCAACAACTGTTGGCTCC	AAATCAACAAACACAGCTCTGGGAACA	(octopus_NC_068989.1_81825539) (octopus_trinity_TRINITY_DN50198_c3_g1_i5.p1_183)	1557.0	3290.0	0.4732522796352583																				2.21106e-32	0.139796	3290.0	15.0	1.31527	0.548632	0.533739	2.111487511578351e-28	True	10M187N44M
CGGACTTCTGGGTGGAACCGGAGGTGG	GCTTTCTTCCTTTGGAGGGCTGGCATT	(octopus_NW_026315910.1_72780) (octopus_trinity_TRINITY_DN53898_c4_g1_i3.p1_1072)	68.0	245.0	0.2775510204081632																				9.09923e-16	0.665393	245.0	8.0	1.33822	1.06939	1.06531	3.5718237033379453e-12	True	5S49M
CGGACTTGAAAGTCAAAGGCTGAGATA	TAATAGTCCAACAAAAGAGTAGAGTTT	(octopus_NC_069000.1_7085596)	156.0	842.0	0.1852731591448931																				1.56766e-20	0.488226	842.0	13.0	1.04032	0.235154	0.226841	8.448878445749009e-17	True	54M
CGGACTTTAAATTACCCCGGGAGGCAC	CACGTTTCATGCCAGCAAGAGGCAGTG	(octopus_NC_069004.1_16822983) (octopus_trinity_TRINITY_DN55786_c8_g3_i5.p1_2246)	39.0	147.0	0.2653061224489796																				7.66774e-09	0.71537	147.0	6.0	1.48179	0.659864	0.659864	1.6087845246320557e-05	True	54M
CGGACTTTACCACGATTTTTAACCCCG	AGAGGAGTTCAAACAGAACAGCCGTGT	(octopus_NC_068998.1_10005476)	228.0	645.0	0.3534883720930232																				1.56811e-16	0.462918	645.0	10.0	1.2663	0.80155	0.792248	6.510855433369447e-13	True	54M
CGGACTTTCTCTTCTTCCAAGGCGACA	ATGAGGGAGAGGTAGCGGCTGTGCTCC	(octopus_trinity_TRINITY_DN54988_c1_g1_i9.p1_6243)	48.0	120.0	0.4																				8.13308e-07	0.655944	120.0	6.0	1.24638	9.74167	9.26667	0.0013415751851848	True	27M8381N27M
CGGACTTTGCTATGAATTTTCCAGAAG	ACGGCAAAACACATGCTAAAAGGATTA	(octopus_trinity_TRINITY_DN56353_c2_g4_i6.p1_365)	154.0	1036.0	0.1486486486486486																				6.87144e-11	0.271796	1036.0	11.0	0.998177	0.947876	0.898649	1.7822055631550293e-07
CGGAGAAAGAGGTCGTCTGTTTGAAGC	CAGCTTCTTTGTCCAGTCCTCCAGGGT	False	110.0	441.0	0.2494331065759637																				7.08479e-07	0.356573	441.0	10.0	1.49213	0.519274	0.519274	0.0011776728870757	True	35M378N19M
CGGAGAACATTGTCAGTCTTTTCGCCT	TCGTGTGATGTTGGTGCAGACGCATGT	(octopus_NC_068981.1_81865877) (octopus_trinity_TRINITY_DN50909_c10_g1_i3.p1_294)	142.0	444.0	0.3198198198198198																				1.68318e-24	0.619891	444.0	15.0	1.30297	0.502252	0.403153	1.129279136343421e-20	True	54M
CGGAGAACCTTTTATTTCGACATTGTT	GAACAAGCCTTGTATTCTGTATACTCC	(octopus_NC_068999.1_41901165) (octopus_trinity_TRINITY_DN56423_c5_g1_i12.p1_1780)	96.0	476.0	0.2016806722689075																				4.34042e-11	0.434219	476.0	10.0	0.893298	0.226891	0.220588	1.147580260136254e-07	True	6S48M
CGGAGAAGATAGTCAGAGTAAAATTAT	CAGTTTGTGATTCTCTCGCATCAATTA	(octopus_NW_026331218.1_16) (octopus_trinity_TRINITY_DN49104_c0_g1_i12.p1_701)	453.0	2804.0	0.1615549215406562																				6.18197e-128	0.530505	2804.0	5.0	0.931418	0.227175	0.198645	3.7686550324572086e-123	True	52M2S
CGGAGAAGTCGTGCGGGGCGCACCGAG	GATACAGCATGCCGGCTACGGGCACGT	(octopus_NC_069005.1_6203135) (octopus_trinity_TRINITY_DN56371_c4_g9_i4.p1_8099)	257.0	1201.0	0.2139883430474604																				7.80866e-136	0.988298	1201.0	5.0	0.971655	0.243963	0.243963	5.162210247151859e-131	True	54M
CGGAGAAGTGCCAGGTAACAACTGATT	TAAACAGAAAGTGGTCTATTGTATTAT	(octopus_NC_068986.1_71652971)	233.0	3977.0	0.0585868745285391																				1.41138e-13	0.184114	3977.0	7.0	0.756163	0.133518	0.111642	4.666348040606657e-10	True	54M
CGGAGAATCTCATCCTTAGGTCGATTG	TCTATTTTGGGTAAACCGTCTGCAGTC	(octopus_trinity_TRINITY_DN46567_c1_g2_i1.p1_834)	67.0	750.0	0.0893333333333333																				7.31761e-09	0.619851	750.0	13.0	0.880723	1.11067	0.681333	1.5388369917287407e-05	True	11M5965N43M
CGGAGAATCTGTAGGAATGATATCAGC	TAGGTCTTTGTTGTGCACAAGAATATC	(octopus_NC_069005.1_6562995) (octopus_trinity_TRINITY_DN42342_c7_g4_i3.p1_1543)	108.0	407.0	0.2653562653562653																				1.33996e-06	0.428316	407.0	14.0	1.09526	0.358722	0.321867	0.0021487497126265	True	3S51M
CGGAGAATCTTAACAGATAGAAACAGA	GTGGCGGCAACGGTGGTGGTGGTGGTG	False	179.0	1213.0	0.1475680131904369																				1.17367e-09	0.268891	1213.0	13.0	1.84383	0.373454	0.36521	2.686216840260926e-06
CGGAGAATGGAAGAACGGAGAAAGAGG	AAAATGGTACCGATGCCCACGAGGTTA	(octopus_NW_026343793.1_6008) (octopus_trinity_TRINITY_DN52026_c5_g1_i23.p1_120)	852.0	2608.0	0.3266871165644172																				8.531579999999999e-39	0.330605	2608.0	15.0	1.68826	1.0184	0.946319	1.0349138283163314e-34
CGGAGACCACCTCCTGCTGTGGGATGA	AGTTAAAATAATAGACAGAGAACACCA	(octopus_NC_068981.1_96237264) (octopus_trinity_TRINITY_DN45155_c4_g3_i2.p1_222)	683.0	1421.0	0.4806474313863476																				7.278470000000001e-54	0.577615	1421.0	13.0	1.23821	1.02956	1.02815	1.3773026266734316e-49	True	54M
CGGAGACGGAGGAGTAAAATTATATAC	TGTTTCTCTATTAGAGTACTTTAGTAT	(octopus_NC_068987.1_95976092)	99.0	469.0	0.2110874200426439																				1.67053e-09	0.450529	469.0	11.0	0.849785	0.863539	0.863539	3.760725170808749e-06	True	48M6S
CGGAGAGAAAGAGATTAAGGAGAAAGA	AAGTGAAGTTTGAGAAGCAACAGATTG	(octopus_NC_069006.1_24762251)	178.0	394.0	0.4517766497461929																				8.83659e-29	0.789199	394.0	13.0	1.22586	0.489848	0.489848	7.269341506335734e-25	True	54M
CGGAGAGAGAGAGAAGAAGAAGAGAGA	CAGAGAGAGTTAATATTGCAGACAGAA	(octopus_NC_069000.1_41751996)	64.0	440.0	0.1454545454545454																				9.64914e-10	0.459328	440.0	11.0	1.10494	0.306818	0.247727	2.2276035726595823e-06	True	54M
CGGAGAGGTGGGTCCCTCAGGGGCCTC	GCTCTCTGCTTTCTTCGCCGACTCAGC	(octopus_trinity_TRINITY_DN44822_c9_g6_i9.p1_823)	1551.0	3764.0	0.4120616365568544																				1.6995700000000002e-44	0.420869	3764.0	13.0	1.34144	0.485919	0.47237	2.4750492551449126e-40
CGGAGATAACAGCTCTGGTGTAGAGTC	GTCGGGAAAATGTATAGTTAACATTTC	(octopus_NC_068987.1_96162946) (octopus_trinity_TRINITY_DN44682_c9_g1_i2.p1_493)	721.0	2276.0	0.3167838312829525																				1.88035e-26	0.355003	2276.0	13.0	1.24627	0.388401	0.364236	1.3922681783567816e-22	True	54M
CGGAGATGCCAAACCATGAGTATTGTA	TGTAGGAGAAGCTTGCATGTACACATC	(octopus_NC_068983.1_35359804) (octopus_trinity_TRINITY_DN56581_c6_g1_i2.p1_898)	16621.0	34307.0	0.4844783863351503																				2.15235e-59	0.10338	34307.0	11.0	1.29217	0.531116	0.522197	4.6594076120770726e-55	True	54M
CGGAGATGGAGTGTGGAAACCTGGTGT	CCGAAGCGAAATTATCAGTGACCGCTG	(octopus_trinity_TRINITY_DN47569_c8_g1_i1.p1_80)	117.0	476.0	0.245798319327731																				1.70206e-11	0.462983	476.0	11.0	1.05008	0.281513	0.281513	4.678186686638185e-08	True	34M2013N20M
CGGAGATTATTACTGATCAAAGACAGC	AATTTCTATGAAGTTGTATTCTAAATA	(octopus_NC_068999.1_32912726)	34.0	146.0	0.2328767123287671																				1.15847e-09	0.669583	146.0	8.0	1.00831	0.267123	0.267123	2.653002125872014e-06	True	54M
CGGAGATTCGAGAGTTTCTTCTGCTGT	GCTCCAAATTCTTTTATTAATTCCTTA	(octopus_NC_068984.1_19359945) (octopus_trinity_TRINITY_DN56334_c1_g2_i4.p1_22200)	67.0	346.0	0.1936416184971098																				2.73188e-07	0.449461	346.0	13.0	1.09463	0.277457	0.277457	0.0004782287815797	True	53M1S
CGGAGATTTACGAACCTCCCGAAGTTG	AATGATGCCACTCGGAGACTCGACATG	(octopus_trinity_TRINITY_DN43736_c4_g1_i5.p1_1381)	54.0	208.0	0.2596153846153846																				7.9193e-08	0.57801	208.0	6.0	1.03496	0.283654	0.283654	0.0001479800312792
CGGAGATTTCAACTAACAACAAATACG	TATACTATACAATTATATATATATATA	False	34.0	136.0	0.25																				1.98363e-08	0.97	136.0	7.0	1.22636	3.17647	0.705882	3.97352595647538e-05
CGGAGCAAAATCCTGGTAGGTGAAACC	TGGCCTGTAATTATCCTTCATAAATTC	(octopus_NC_069002.1_12691080) (octopus_trinity_TRINITY_DN54176_c0_g1_i2.p1_310)	242.0	1436.0	0.1685236768802228																				2.72129e-07	0.126134	1436.0	14.0	1.28874	0.473538	0.454039	0.0004764703404163	True	54M
CGGAGCACCAGTCATCTTTGTTCAAAC	AGTGATAGCAAGTGATCGGATCTCCAG	(octopus_NC_068986.1_84080356) (octopus_trinity_TRINITY_DN47920_c8_g2_i1.p1_68)	64.0	260.0	0.2461538461538461																				1.07412e-06	0.447273	260.0	6.0	1.0752	0.315385	0.315385	0.0017440834881206	True	54M
CGGAGCACGAAAGGCTGCTAAGAAGGC	AGCTGCCGGACGCGGCCGCAGCGCCGG	False	195.0	2729.0	0.0714547453279589																				9.32211e-10	0.106132	2729.0	11.0	0.677156	0.12642	0.118725	2.155538946743549e-06	True	16S38M
CGGAGCAGCTTGTGCAGGACATGGAGA	AACTTCCAGCAAATAATGGCATTTCCC	(octopus_NC_069010.1_9090969) (octopus_trinity_TRINITY_DN56344_c1_g3_i2.p1_450)	67.0	189.0	0.3544973544973545																				7.8927e-11	0.641321	189.0	7.0	1.5529	0.62963	0.560847	2.034751352730039e-07	True	53M1S
CGGAGCAGTAAATTGTTCAAAGCTTTC	ACACTCATGTCATAGAATAACTGTCTG	(octopus_NC_068998.1_47056281) (octopus_trinity_TRINITY_DN50553_c5_g1_i4.p1_666)	232.0	572.0	0.4055944055944055																				2.40869e-43	0.870921	572.0	12.0	1.32585	0.515734	0.5	3.3866470424155284e-39	True	50M4S
CGGAGCAGTTTGAACTGGACCACCCAC	CGACTGAGCTCCTAAATGAGAGCCTGA	(octopus_trinity_TRINITY_DN55810_c5_g5_i1.p1_88)	40.0	594.0	0.0673400673400673																				7.63755e-10	0.551515	594.0	14.0	1.50362	0.717172	0.710438	1.7816942135657855e-06	True	16S38M
CGGAGCCAGGAAAGCAGCATAGAAAGG	TGTTTTGGATAACCAACAGACGTCTGC	(octopus_trinity_TRINITY_DN53269_c2_g1_i6.p1_76)	180.0	2719.0	0.0662008091210003																				2.08907e-06	0.136792	2719.0	9.0	0.73986	0.229128	0.220669	0.0032658853396297	True	8S46M
CGGAGCCTCGTGGAGCTTTAGGTGTTT	TCGCTCAATAAACACTCACAATGCACG	(octopus_NC_068997.1_20256294) (octopus_trinity_TRINITY_DN54515_c6_g1_i1.p1_330)	388.0	5999.0	0.0646774462410401																				5.22218e-06	0.110414	5999.0	15.0	4.12906	1.45441	1.1802	0.0077362470576931	True	54M
CGGAGCCTCGTGGAGCTTTTTAGGTGT	TTTCGCTCAATAAACACTCACAACGCC	(octopus_NC_068984.1_138515533) (octopus_trinity_TRINITY_DN54515_c6_g1_i1.p1_330)	151.0	587.0	0.2572402044293015																				4.97449e-17	0.658481	587.0	15.0	1.50922	6.33049	1.02215	2.139191014728842e-13
CGGAGCCTTGTGGAGCTTTAGGTGTTT	TCGCTCAATAGACACTCACGACACTTG	(octopus_NC_068983.1_146920105) (octopus_trinity_TRINITY_DN53506_c8_g1_i1.p1_243)	215.0	995.0	0.2160804020100502																				1.4712200000000002e-26	0.486667	995.0	13.0	3.5723	3.50955	3.2593	1.0947435062721372e-22	True	54M
CGGAGCGAAACTTCTTCACCAGACCAG	GACCCCAAGGCCCTGCAGCTCTGACTG	(octopus_trinity_TRINITY_DN53208_c4_g3_i15.p1_539)	50.0	120.0	0.4166666666666667																				2.15723e-08	0.833333	120.0	9.0	1.66884	2.90833	2.43333	4.3031518870295215e-05	True	30M479N24M
CGGAGCTGCTCCTCCAAAATGTGAACC	CGATAAACGATATCATTTTGAATAAGA	False	50.0	278.0	0.1798561151079136																				1.10812e-06	0.391047	278.0	12.0	1.54522	5.59712	4.53957	0.0017960607757701
CGGAGCTTTTGCAACTGTAGTTCGAGA	AATAACCAACTAGTGACATTTGAAAGA	(octopus_NW_026296823.1_1232) (octopus_trinity_TRINITY_DN51251_c5_g3_i2.p1_758)	536.0	1726.0	0.3105446118192352																				1.66626e-40	0.372533	1726.0	9.0	1.64142	0.822132	0.818076	2.137634207106508e-36	True	54M
CGGAGGAAAGGAGGGAATGGGGAAGAG	AAGGATGGGAGAACAAGAGCGAGAGAG	(octopus_trinity_TRINITY_DN47797_c13_g1_i8.p1_200)	93.0	210.0	0.4428571428571428																				4.34818e-22	0.878505	210.0	11.0	1.10905	0.47619	0.47619	2.5630602973955386e-18
CGGAGGAACAAATGGAACAGTTATTTG	ATGCTGAAAGTGATGTTGAATTGGAAG	(octopus_NC_068999.1_29795349)	48.0	190.0	0.2526315789473684																				9.19306e-07	0.564444	190.0	12.0	2.16147	1.55789	1.44737	0.0015060800789213	True	54M
CGGAGGAGAGGAGGAACTGTCAATTGG	TTGACACTTTACTTTATCGACCCCTGG	(octopus_NC_069004.1_2775379)	88.0	325.0	0.2707692307692307																				7.27044e-11	0.54359	325.0	12.0	1.04309	0.298462	0.298462	1.881209245729424e-07	True	54M
CGGAGGAGGATGTGGTGGTGGTGGTGG	TGGTGGTGATACGTGCTTTTGAACGGC	(octopus_NC_068991.1_18570496)	120.0	257.0	0.4669260700389105																				1.84511e-23	0.853913	257.0	11.0	1.34882	11.035	5.88716	1.1712956027728437e-19	True	7S47M
CGGAGGAGTAAAATTATATACTGTTTC	TCTATTAGAGTACTTTAGTATTTTCTC	(octopus_NC_068987.1_95976098)	105.0	496.0	0.2116935483870967																				3.95969e-09	0.438212	496.0	11.0	0.805483	1.4879	1.27621	8.567023900798102e-06	True	42M262213N12M
CGGAGGATAGTAATAAAGTAAGAGAGG	GTGGTAGAAGTCAAAAACTTATGTTAT	(octopus_NC_029723.1_2840)	32.0	101.0	0.3168316831683168																				1.00682e-15	0.969697	101.0	6.0	1.56501	0.455446	0.455446	3.938951667293868e-12	True	52M2S
CGGAGGATCCGTAATACCACAACACAC	GATGGAAGACCAGCAGCTCGTGCCTGA	(octopus_NC_068992.1_3371196) (octopus_trinity_TRINITY_DN49267_c4_g1_i6.p1_735)	184.0	939.0	0.1959531416400426																				2.25318e-19	0.527913	939.0	15.0	0.941316	0.234292	0.233227	1.1322103088484777e-15	True	52M2S
CGGAGGATCGCGGTTTCGATTCCCAGA	CCGGGCATTGTGTGTGTTTATTGAGCG	(octopus_NC_069008.1_3109712) (octopus_trinity_TRINITY_DN54610_c9_g1_i2.p1_8)	139.0	869.0	0.1599539700805523																				3.99166e-22	0.487514	869.0	12.0	1.38072	0.597238	0.558113	2.358047266814128e-18	True	54M
CGGAGGATGATCTGTGCTGCAGTGTGC	TTAGGGAATCCACCATTCACTGTGCCG	(octopus_trinity_TRINITY_DN51359_c2_g1_i11.p1_345)	80.0	448.0	0.1785714285714285																				1.1599e-08	0.592326	448.0	13.0	1.14107	1.80357	1.60491	2.3850606495285563e-05	True	12M22293N42M
CGGAGGATTTCATCAATTTGAGCCGGA	GTCATGTCTCTCAAGTCACCTCCATGG	(octopus_NC_068985.1_105680031) (octopus_trinity_TRINITY_DN53465_c2_g1_i5.p1_2013)	389.0	1897.0	0.2050606220347917																				2.30042e-38	0.550442	1897.0	14.0	1.07491	0.26621	0.263047	2.7486182297774693e-34	True	54M
CGGAGGCAACGGCATCGGCCACGGCAT	CGGCCACGGCATCGGCCACGGCATCGG	(octopus_NW_026418920.1_1869) (octopus_trinity_TRINITY_DN51448_c2_g1_i3.p2_185)	57.0	239.0	0.2384937238493724																				7.43847e-08	0.468254	239.0	5.0	0.942058	0.74477	0.74477	0.0001394227978505	True	50M4S
CGGAGGCACAGCTCTACCGCCTCCTTA	CTTGCATTGTCCAGTTTGTTTGGCTTT	False	351.0	3987.0	0.0880361173814898																				3.10425e-14	0.163237	3987.0	14.0	0.772245	0.148232	0.137698	1.0830406858975155e-10	True	44M10S
CGGAGGCACTCCTGGGGATCACCTGTA	TGGGTACCGTCTTGGGAAGAGGGCATC	(octopus_NC_068982.1_49100001)	59.0	202.0	0.292079207920792																				1.1986e-06	0.517905	202.0	11.0	1.81947	0.514851	0.509901	0.0019338285102638	True	54M
CGGAGGCGGAGTAGTCATCGACGTGAC	CCACAATTGAAAACCACTGGTCAAGAT	(octopus_NC_069003.1_25306090) (octopus_trinity_TRINITY_DN55940_c8_g3_i1.p1_875)	84.0	332.0	0.253012048192771																				5.60328e-06	0.38393	332.0	13.0	1.07003	0.331325	0.322289	0.0082641101384845	True	54M
CGGAGGCGTTTCACTGGCATTTTGTTT	TTTCATGGCTGAATCTGGTGGGAAATT	(octopus_trinity_TRINITY_DN48852_c4_g1_i34.p1_286)	135.0	329.0	0.4103343465045592																				9.61076e-11	0.559393	329.0	13.0	1.55287	4.6383	4.12462	2.4573955893297404e-07
CGGAGGGTATAAAGTTCAGAATCAAAC	AGTCCAGAAAGAGTAGATCCAGAAGGA	(octopus_NC_068984.1_26590205)	37.0	113.0	0.3274336283185841																				5.412e-06	0.623469	113.0	10.0	1.6631	4.56637	3.50442	0.0079989745036707	True	54M
CGGAGGTCATCGTGGCTGGACGAAGCT	GCTGAAGTGGTCGCTGGAACTGCTGCT	(octopus_NC_068982.1_124197666)	355.0	1640.0	0.2164634146341463																				1.81347e-06	0.16427	1640.0	15.0	1.99392	3.09024	1.37378	0.0028581915767208	True	54M
CGGAGGTCCCTGCTTGGTATTTCTCAT	ACACACTGAAGCAACCGAACGCAACAC	(octopus_NC_068989.1_70040371) (octopus_trinity_TRINITY_DN54572_c0_g1_i12.p1_4709)	126.0	259.0	0.4864864864864865																				8.68867e-17	0.662721	259.0	8.0	1.09772	0.501931	0.501931	3.673684467523442e-13	True	54M
CGGAGGTGAGTGACATCTTCTCACCAC	AGGAATACACACACATGCATCAATTGC	(octopus_NC_069006.1_24771458)	37.0	77.0	0.4805194805194805																				6.20679e-12	0.975	77.0	6.0	1.2603	3.49351	2.50649	1.7765162720891387e-08	True	8S46M
CGGAGGTGGGCTTTCTTCCTTTGGAGG	GCTGGCATTCTCGGGGACAGGCGGAGG	(octopus_trinity_TRINITY_DN53898_c4_g1_i3.p1_1054)	85.0	238.0	0.3571428571428571																				2.41277e-23	0.750603	238.0	7.0	1.2702	6.31092	5.46218	1.522313360859494e-19	True	26M3664N28M
CGGAGGTGGTACCTGCTGCTGCTGCTG	TACTGGCTGCTGTACTGGCTGTTGTGG	(octopus_trinity_TRINITY_DN54780_c3_g5_i1.p1_136)	83.0	407.0	0.2039312039312039																				3.79783e-06	0.43452	407.0	14.0	1.10304	0.267813	0.262899	0.0057348595816993
CGGAGGTTTGGTTTGGTGTACATAGTA	ATTCGTGTTGACGCTGGTTAGTAGTAA	(octopus_NC_068985.1_26345813)	243.0	1045.0	0.2325358851674641																				6.60379e-08	0.242016	1045.0	15.0	2.92342	3.98469	2.8689	0.0001245383786177	True	54M
CGGAGTAAATATTTTGGATTATCTTCA	ATTGGCAGGATTTCGATATCTTCATAT	(octopus_NC_069008.1_16148709) (octopus_trinity_TRINITY_DN53248_c1_g2_i15.p1_204)	22.0	60.0	0.3666666666666666																				7.46646e-10	1.0	60.0	5.0	1.16981	0.5	0.5	1.743518764122122e-06	True	1S53M
CGGAGTAAGCCAGAGCTAAAGTGACTG	CCAGAGGTAAACCCTCTGGAACCGCAA	(octopus_NC_068991.1_40493310) (octopus_trinity_TRINITY_DN56345_c5_g1_i7.p1_1400)	267.0	738.0	0.3617886178861789																				1.8207900000000002e-33	0.717617	738.0	14.0	1.19253	0.398374	0.398374	1.8124962483163773e-29	True	54M
CGGAGTAGATGAAGGCGAAGCTGCTGC	TGTAGATGATGGCGATAGCGGTGGTGG	(octopus_NC_068994.1_44920595)	215.0	554.0	0.388086642599278																				2.44908e-13	0.438786	554.0	13.0	1.13731	0.411552	0.411552	7.93657368053393e-10	True	54M
CGGAGTAGTCATCGACGTGACCCACAA	TTGAAAACCACTGGTCAAGATGCTTTC	(octopus_NC_069003.1_25306084) (octopus_trinity_TRINITY_DN55940_c8_g3_i1.p1_869)	89.0	355.0	0.2507042253521127																				6.88424e-08	0.418912	355.0	13.0	1.13233	0.346479	0.338028	0.0001295460177315	True	54M
CGGAGTGGTCAGATTGTCTGAACGGGC	ACAATCTTGTTTTGGAGTTCGTCTTGG	(octopus_NC_068981.1_173506510) (octopus_trinity_TRINITY_DN55313_c4_g1_i5.p1_448)	153.0	625.0	0.2448																				9.91385e-18	0.566217	625.0	13.0	0.98436	0.2688	0.2688	4.4738387867660064e-14	True	54M
CGGAGTGGTTGGCGTTAGGAAGGGCAT	CCAGCTGTAGAAACTCTGCCACATCAG	(RF_all_LGKD01088734.1/1396-548_219) (octopus_NC_068996.1_49955409) (octopus_trinity_TRINITY_DN42821_c13_g2_i2.p1_40)	464.0	5072.0	0.0914826498422713																				1.43995e-06	0.192166	5072.0	15.0	4.69622	1.46905	1.36278	0.0022997229361439	True	54M
CGGAGTTTGGAGAAGCACAAATCGAAA	CACACACACAAATGAGCTTCTTTCGGT	(octopus_NC_069003.1_36282156)	31.0	78.0	0.3974358974358974																				3.24951e-10	0.959184	78.0	7.0	1.36159	5.82051	5.71795	7.87507891268955e-07	True	25M8D29M
CGGAGTTTGGCGGAGAACTTGAATTGC	TCTCTCATGAGTTGCGTCTTCAAGGTC	(octopus_NC_069003.1_19205911) (octopus_trinity_TRINITY_DN54780_c3_g2_i2.p1_37)	58.0	375.0	0.1546666666666666																				3.08697e-07	0.496047	375.0	13.0	0.958392	0.266667	0.202667	0.0005368654289687	True	54M
CGGAGTTTTCTCTCTTCAGTCGAGATC	CAGATTATCCTTCCAATTTCGGCTGAA	(octopus_NC_068997.1_45540688)	198.0	808.0	0.245049504950495																				9.30555e-15	0.381841	808.0	11.0	1.43656	0.440594	0.433168	3.3831519351023016e-11	True	2S52M
CGGATAAAGTTGGTCCCTGTGCTCCTT	AATTTGTCCATAAGGACCCGTAGTTGA	(octopus_trinity_TRINITY_DN55082_c3_g1_i1.p1_2001)	89.0	1786.0	0.0498320268756998																				1.82851e-08	0.195773	1786.0	13.0	0.658375	0.143897	0.120381	3.677948365172789e-05	True	17M472N37M
CGGATAACAGGTAAATGTTGGTGACAG	GAAGACCACCTGGACATGGAAGATCTG	(octopus_NC_069008.1_17394243)	96.0	254.0	0.3779527559055118																				2.09804e-11	0.611111	254.0	10.0	1.1283	0.417323	0.417323	5.71648172930478e-08	True	54M
CGGATAGAGAGCCGGGCGCCAGTGAGG	TCCAGAAAATTGTTGGGGGAGATTTCC	(octopus_NC_068999.1_49262383)	48.0	370.0	0.1297297297297297																				1.0517e-09	0.504475	370.0	9.0	0.841117	0.221622	0.17027	2.419090829816213e-06	True	54M
CGGATAGATCACTCTATAGACGATCCT	AGTGTTGGTCTGAGGGTTATACAGAAT	(octopus_NC_068991.1_47414065) (octopus_trinity_TRINITY_DN42733_c11_g1_i2.p1_1402)	39.0	89.0	0.4382022471910112																				3.34235e-11	0.924528	89.0	7.0	1.14754	0.651685	0.617978	8.93385549387539e-08	True	54M
CGGATAGCTTTGACCTCTTCGAGAATG	GCAGAGCGCATCAGAGACCGTCTATCA	(octopus_NC_068986.1_71666054) (octopus_trinity_TRINITY_DN53520_c1_g1_i8.p1_1056)	326.0	852.0	0.3826291079812207																				2.69629e-11	0.277349	852.0	4.0	1.81048	0.626761	0.610329	7.271408168441608e-08	True	54M
CGGATAGTTTTGTATTCAAGAACCAAA	GGCAGTCCCAAACATGGATTTAAATTG	False	411.0	884.0	0.4649321266968326																				2.09448e-71	0.797423	884.0	13.0	1.38536	4.89706	3.931	5.830661983919408e-67
CGGATATCAGTTGTTTACTTAATTGCT	GTGAAGCTATCAAACCATTGTAGATTT	(octopus_NW_026347077.1_76)	60.0	178.0	0.3370786516853932																				2.08082e-07	0.565355	178.0	10.0	1.29392	0.544944	0.404494	0.0003696099622203	True	54M
CGGATATGATTCCACATCTGACCTGAT	GTCATTGCAAATACAACGATCATAGCT	(octopus_trinity_TRINITY_DN55232_c7_g1_i9.p1_678)	94.0	1593.0	0.0590081607030759																				2.10262e-07	0.273138	1593.0	15.0	0.77064	0.201507	0.178908	0.0003732699174132	True	6S48M
CGGATATTCCTACATACATACATACAT	ACATACATACACCCACAGTCACATACA	(octopus_NC_069000.1_8479960)	235.0	992.0	0.2368951612903226																				1.28641e-78	0.773721	992.0	13.0	1.1274	3.52823	3.00403	4.070820099434052e-74	True	54M
CGGATATTTATTTGGTGACGAATGGAA	AACCAACATATCTGCCATAATTGGAAT	(octopus_NW_026357956.1_146) (octopus_trinity_TRINITY_DN54112_c1_g2_i7.p1_79)	1819.0	3791.0	0.4798206278026906																				8.98002e-44	0.338248	3791.0	11.0	1.31294	0.550251	0.531786	1.2794371895171576e-39	True	54M
CGGATATTTGTCCTCATCTTGTTTGTT	GTTAACACAACGTTCCGACTGATATAC	(octopus_NC_068998.1_16375277) (octopus_trinity_TRINITY_DN49431_c8_g3_i3.p1_31)	95.0	1057.0	0.0898770104068117																				5.2545e-10	0.283524	1057.0	15.0	5.66122	7.8316	4.85241	1.2464527810602435e-06	True	54M
CGGATCAACTGGAACCCTCAACGTCGT	AAGCAATGGAGTGCCAACAGCATATAT	(octopus_NC_069004.1_12834179)	124.0	521.0	0.2380038387715931																				1.69298e-08	0.448074	521.0	13.0	3.59889	4.23225	4.08061	3.417851371278546e-05	True	54M
CGGATCAACTGGAACCCTCGACGTTGT	AAGCGACAGAGTGCCAACAACCAAAAC	(octopus_NC_068984.1_115437699) (octopus_trinity_TRINITY_DN49927_c8_g3_i2.p1_301)	56.0	829.0	0.0675512665862484																				1.5115e-10	0.17639	829.0	12.0	2.07626	1.43788	1.18094	3.789797213954757e-07	True	54M
CGGATCAAGAGAGCACCGAGCAAACCG	ATTGACCATCATTGATCTCTCCCTGTC	(octopus_NC_068988.1_57461196) (octopus_trinity_TRINITY_DN56267_c1_g1_i5.p1_1897)	219.0	525.0	0.4171428571428571																				7.3556e-08	0.352453	525.0	11.0	1.56484	0.582857	0.569524	0.0001379390115598	True	54M
CGGATCACACTGCAACAGTCGTACAAT	TGACGGATCACTTTCTGCTCCCTCAAT	(octopus_NC_068993.1_778068) (octopus_trinity_TRINITY_DN50410_c0_g1_i13.p1_466)	73.0	703.0	0.1038406827880512																				8.62081e-12	0.440432	703.0	13.0	1.29759	0.493599	0.458037	2.4358120819468706e-08	True	54M
CGGATCAGTCCTAAAATCTAATCAGTT	CGTGCTAGTTATGAGGTCAAACATCCT	(octopus_NW_026436965.1_721)	150.0	834.0	0.1798561151079136																				4.35057e-19	0.426972	834.0	15.0	0.958439	0.21223	0.21223	2.1463378643281552e-15	True	53M1S
CGGATCATGCTTCTCTGAACAGCCTGC	AGATCCTGTGGTAATATGGATTGGAGC	(octopus_trinity_TRINITY_DN53035_c5_g1_i17.p1_1129)	1972.0	4652.0	0.4239036973344798																				7.74995e-21	0.326796	4652.0	13.0	1.39637	0.501075	0.493766	4.2515731469857707e-17	True	24M860N30M
CGGATCCAACAATGATATAGATGGTCC	AGATGCCAACGAGAGCAGGGTATTCTT	(octopus_NC_068989.1_93083115) (octopus_trinity_TRINITY_DN55797_c4_g3_i1.p1_797)	319.0	1047.0	0.3046800382043935																				1.4065e-36	0.624188	1047.0	12.0	1.14399	0.338109	0.338109	1.5755085829504578e-32	True	54M
CGGATCCTTAATCTCGTCCCATATATG	AAAGAAATCCCTTGCTTCCATCAACAA	(octopus_NW_026383941.1_753)	64.0	241.0	0.2655601659751037																				5.05926e-08	0.604767	241.0	8.0	1.67482	0.842324	0.775934	9.669708784875632e-05	True	54M
CGGATCCTTGTCGTTTAGACATTTTAG	TCGATTCGTCGAAGGTTTCATTGTTGA	(octopus_NC_068985.1_97351629) (octopus_trinity_TRINITY_DN48534_c10_g2_i2.p1_164)	291.0	1787.0	0.1628427532176832																				2.9142e-15	0.211972	1787.0	15.0	0.995437	0.229994	0.216004	1.1021192430591242e-11	True	54M
CGGATCTCATCTGACATTTCAGCAATT	CTGCGTATACTGTCAAGGGAGCCACTA	(octopus_trinity_TRINITY_DN56048_c3_g2_i2.p1_2094)	248.0	868.0	0.2857142857142857																				4.86661e-09	0.415461	868.0	15.0	1.17636	0.327189	0.327189	1.0432313949885912e-05	True	27M369N27M
CGGATCTGCAGAACATTCCCACCACTG	AGAATGAGCTGCACAACCCGGGTGTGC	(octopus_NC_068989.1_41621600) (octopus_trinity_TRINITY_DN49835_c10_g5_i4.p1_363)	146.0	304.0	0.4802631578947368																				4.7066e-15	0.621109	304.0	12.0	1.19953	0.519737	0.519737	1.7508064687266143e-11	True	54M
CGGATCTTCCGTAGCCGCCATTTTGTG	TAGCTGTGTGTGTGTGTGTATATGTGA	(octopus_NC_068982.1_107840611)	709.0	1997.0	0.3550325488232349																				1.34572e-133	0.812535	1997.0	15.0	1.35507	1.94492	1.54532	8.696940406499649e-129	True	51M3S
CGGATGACGCACAATGAGAAGAAAAAT	AGAAAAGAATCATATTCAGTTTAATAA	(octopus_NC_068986.1_8747927)	129.0	429.0	0.3006993006993007																				5.19727e-10	0.472543	429.0	14.0	1.23031	0.37296	0.354312	1.2334345939418686e-06	True	54M
CGGATGCCGGGGCGGAAACCCACGCCG	CCATCTCTTCAGTTATCTGGCCATCGA	(octopus_NC_068988.1_5152999)	72.0	591.0	0.1218274111675127																				1.95696e-06	0.23505	591.0	11.0	3.32522	1.52115	1.511	0.00307105023275	True	54M
CGGATGCGGAGTCTTGCGAAGGGCCAA	TCACGACTGTAAAGCGGGTAGGTCACC	(octopus_NW_026295754.1_823)	21.0	56.0	0.375																				2.19241e-06	0.913043	56.0	4.0	1.38869	5.78571	4.66071	0.0034180177162635	True	54M
CGGATGCGGGTGTTTATAAGCGTGAAT	ATATATGTGTGTGTTGTGCGTGTATAA	(octopus_NC_069004.1_12981898)	31.0	105.0	0.2952380952380952																				1.36974e-07	0.837121	105.0	6.0	1.02077	3.95238	2.44762	0.0002487390175328	True	31M4I19M
CGGATGCTGCAATAAAATTGCCACAGC	TTCAGGATTCCAAATCACAGCATAATG	False	91.0	518.0	0.1756756756756756																				6.04919e-37	0.786768	518.0	11.0	2.42157	2.43243	2.02896	6.868019027396122e-33
CGGATGCTGCAATAAAATTGCCACATC	TTCAGGTTGATTCCCATCCACAGCATA	(octopus_trinity_TRINITY_DN56060_c5_g1_i5.p1_229)	227.0	1100.0	0.2063636363636363																				2.07213e-59	0.608884	1100.0	9.0	3.30654	6.69909	4.62909	4.486858181294149e-55
CGGATGCTGCAATAAAATTGCGACAGC	TTCAGGTTGATTCCTAATCACAGCATA	(octopus_trinity_TRINITY_DN56060_c5_g1_i7.p1_244)	572.0	3819.0	0.1497774286462424																				4.56215e-46	0.320924	3819.0	15.0	3.45374	6.14114	4.56009	6.954969668844404e-42
CGGATGGACGGATGGATGGACGTACAA	GGCGGCAAGTCAGGCAGAATCGTTACT	(octopus_NC_069000.1_45211183)	771.0	2338.0	0.3297690333618477																				9.13818e-73	0.45306	2338.0	9.0	1.1991	0.366125	0.365697	2.6085469924357234e-68	True	54M
CGGATGGCTCCTTCATCAAACGAAAAT	TCGTGTTCTCGAATAACCGCCCGACTA	False	124.0	1078.0	0.1150278293135436																				2.70944e-09	0.433898	1078.0	15.0	0.750217	0.173469	0.165121	5.966107270291256e-06	True	37M17S
CGGATGGCTTCTGATGAACCTTTTCAC	ATATTCAATGTCTCCATGCTCAATTTT	(octopus_trinity_TRINITY_DN56060_c5_g1_i16.p1_25)	252.0	1118.0	0.2254025044722719																				2.88833e-10	0.161943	1118.0	15.0	2.53456	2.46422	2.4517	7.039834795659161e-07
CGGATGGTAGCAAAGTTGCCCGCTCCT	GGTTCCAGGCTTCGAGAGGGCTGGAGA	(octopus_trinity_TRINITY_DN55495_c6_g1_i16.p1_510)	146.0	413.0	0.3535108958837772																				4.06972e-17	0.504626	413.0	15.0	1.25916	1.58111	1.19128	1.760515112074787e-13
CGGATGTAAAACAAATGAACGAATGTG	TATGTGTGAGTGTATGTATGTATGTAT	(octopus_NC_068989.1_73185021) (octopus_trinity_TRINITY_DN47677_c5_g9_i7.p1_3)	105.0	289.0	0.3633217993079585																				2.60893e-19	0.797609	289.0	14.0	1.29234	0.474048	0.439446	1.305408818450137e-15	True	52M2S
CGGATGTATCCATAGGTGTCTGTTCAA	CTGTCTCTTCAGTTAACTCTTTAGCAA	(octopus_NC_068999.1_29606412) (octopus_trinity_TRINITY_DN50897_c6_g1_i12.p1_344)	58.0	229.0	0.2532751091703056																				1.67458e-06	0.456761	229.0	13.0	1.36541	0.454148	0.393013	0.0026515315467843	True	54M
CGGATGTCATCCCTACCTTCATGTCCA	CACATGTTCCATTATGGAAGACACGTG	(octopus_NC_068994.1_5525260) (octopus_trinity_TRINITY_DN56464_c3_g3_i4.p1_818)	54.0	234.0	0.2307692307692307																				5.05188e-07	0.489123	234.0	9.0	1.07514	1.88462	1.42308	0.0008554030011044	True	54M
CGGATGTCATCGTCATCATAATCTCCA	TCTTCTTTAATCCTCATTAATGGTTCA	(octopus_NW_026363406.1_10441) (octopus_trinity_TRINITY_DN45308_c0_g1_i3.p1_387)	147.0	900.0	0.1633333333333333																				1.3562e-08	0.292228	900.0	11.0	1.17241	0.435556	0.415556	2.767671832013649e-05	True	54M
CGGATGTCATCGTCATCATAATTTCCA	TATTCATTTCTCCTTATTAATGGTTCA	False	42.0	120.0	0.35																				5.36224e-08	0.829787	120.0	6.0	1.61158	1.325	1.325	0.0001021878574101	True	54M
CGGATGTCATGCCAAGGTTATTATTAC	TGTTGTTGTTGTTGTTGTTGTTGTTAT	(octopus_trinity_TRINITY_DN52651_c6_g3_i8.p1_194)	200.0	693.0	0.2886002886002886																				1.63356e-11	0.391547	693.0	13.0	1.91694	1.14574	0.937951	4.4973095968174384e-08	True	37M17S
CGGATGTGTATATATTTGTATGTGTGT	ATATATATATATATGTACGTGTGTGAC	(octopus_NC_068993.1_12807757)	45.0	98.0	0.4591836734693877																				3.66721e-10	0.879599	98.0	6.0	1.53035	4.65306	2.20408	8.839586640800092e-07	True	54M
CGGATGTTGGTCTTGTCATTGAGGTTG	ACCTGTTTGGCTATGTCTTGTTTTCCT	(octopus_trinity_TRINITY_DN54205_c2_g3_i2.p1_204)	96.0	295.0	0.3254237288135593																				9.25882e-08	0.52973	295.0	11.0	1.18959	0.471186	0.454237	0.0001716136316299	True	9S45M
CGGATGTTGGTTATGTTTGTATAATGG	ATATCCAAGGCGGTGCTCCTGCATGGC	(octopus_NC_069005.1_26651433)	81.0	308.0	0.262987012987013																				5.07875e-16	0.844733	308.0	13.0	0.921412	0.275974	0.275974	2.030908956844152e-12	True	54M
CGGATGTTTTGCATGCTTTTCGCTGGT	GCAGGACCCTGTCCCATTGCATCCATA	(octopus_trinity_TRINITY_DN54412_c8_g2_i6.p1_1260)	34.0	299.0	0.1137123745819397																				4.62975e-09	0.516195	299.0	8.0	1.32171	0.397993	0.367893	9.946311227782105e-06
CGGATTAAGATTAGTGTCTCTGTCCTT	ATCGATACCCGTGGCGATGAGGCATTT	(octopus_NC_068987.1_50606015)	79.0	789.0	0.100126742712294																				1.79836e-06	0.436111	789.0	11.0	0.763596	0.149556	0.148289	0.0028355438764657	True	54M
CGGATTAAGTCGATTACATCGACCCCA	GTGCGTAACTGGTAGTTAATTTATCGA	(RF_all_LGKD01090775.1/9967-9518_235) (octopus_NC_068998.1_35454135) (octopus_trinity_TRINITY_DN47611_c3_g2_i1.p1_249)	199.0	844.0	0.235781990521327																				5.3161e-10	0.328992	844.0	15.0	3.13993	2.22156	2.1872	1.2603244877576011e-06	True	54M
CGGATTAAGTCGATTATATCGACCCCA	GTGCGTAACTGGTACTTAATTTATCGA	(RF_all_LGKD01090775.1/9967-9518_235) (octopus_NC_068989.1_46324680) (octopus_trinity_TRINITY_DN54428_c6_g1_i1.p2_307)	457.0	2122.0	0.2153628652214891																				5.58863e-13	0.139393	2122.0	13.0	2.76953	1.33695	1.30537	1.7568969406372e-09
CGGATTAATACAGTGTCTGTGTGTCTG	TGTTGTCGAGGACTATTGGGGGTATGC	(octopus_NC_069005.1_6204596)	251.0	1836.0	0.1367102396514161																				3.896e-131	0.986653	1836.0	5.0	0.908368	0.235294	0.211329	2.453775246765892e-126	True	51M3S
CGGATTAATATCTTCTTCTTCTGAAGA	ACTTCCTGTATACGATGAGAGGGAATC	(octopus_trinity_TRINITY_DN43795_c7_g1_i8.p2_223)	118.0	321.0	0.367601246105919																				1.34392e-17	0.639418	321.0	11.0	1.51357	3.64486	3.20872	6.010649862138867e-14	True	44M61934N10M
CGGATTAGAAGAATTAGCATGAATATG	TACGGACTTGTTGCTGTGACGTACATC	(octopus_NC_068981.1_53564333) (octopus_trinity_TRINITY_DN55046_c10_g1_i8.p1_42)	490.0	1525.0	0.321311475409836																				6.36984e-99	0.660227	1525.0	10.0	1.1854	0.382295	0.361311	2.739461029175303e-94	True	54M
CGGATTCCACTGTAAAGCACTTTTCGC	TACATTTGGTGTGTCTTCTCTAATTGT	(octopus_NC_068984.1_20538267)	177.0	640.0	0.2765625																				8.52294e-22	0.375709	640.0	15.0	2.55438	1.52031	1.47812	4.941887715394253e-18	True	54M
CGGATTCGCTTGAAGAAGTCTTTGTTG	TAAAGACTTGTCAGGAGCCCGCCCAAG	(octopus_NC_069001.1_3084463) (octopus_trinity_TRINITY_DN56369_c6_g1_i2.p1_1351)	44.0	798.0	0.0551378446115288																				1.64094e-09	0.813809	798.0	4.0	0.651969	0.122807	0.101504	3.697506974869808e-06	True	45M164399N9M
CGGATTCTGTGGGTGTGCAGGAGCTGT	CTTAGCTGCTGAAGTATTTTTGGATTT	(octopus_trinity_TRINITY_DN55801_c6_g1_i7.p1_637)	33.0	124.0	0.2661290322580645																				2.14679e-15	0.904911	124.0	5.0	2.24513	9.15323	7.79032	8.197761410453335e-12	True	31M18541N23M
CGGATTCTTAGATCTTATTCCGAAATC	AATTACCCAAGAATTCGGAGGGAAACT	(octopus_NW_026348835.1_442) (octopus_trinity_TRINITY_DN56581_c7_g3_i7.p1_637)	19174.0	52559.0	0.3648090717098879																				9.75988e-112	0.138409	52559.0	11.0	1.85317	0.975323	0.967066	4.947262590357202e-107	True	54M
CGGATTCTTCGTCAAGTGGTAGGTCAG	TAAAATCCGAGACCTTACCTCTTGCTC	False	78.0	399.0	0.1954887218045112																				4.41905e-07	0.475465	399.0	15.0	1.60123	5.44862	4.20301	0.0007536080611873	True	34M4958N20M
CGGATTCTTGAATACAGATGTTCTTCG	CAGGCTGAATTCTGGCTGTTATTTCAT	(octopus_NC_068984.1_89338815)	37.0	200.0	0.185																				2.89087e-12	0.678793	200.0	11.0	2.04527	2.525	2.445	8.527818899553012e-09	True	54M
CGGATTTAAATCCTGTTTGTGTGTGTC	TGTATATATATATGTGTGTATGTGAGT	(octopus_NC_068998.1_47052545)	108.0	344.0	0.313953488372093																				5.628560000000001e-18	0.611953	344.0	10.0	1.24998	0.369186	0.369186	2.58259406188089e-14	True	54M
CGGATTTAGCCACTGATGGAACAGGAC	GAAACATCACCGATACGATGACGCAAC	(octopus_NC_068986.1_91112423) (octopus_trinity_TRINITY_DN55882_c3_g2_i9.p1_83)	60.0	615.0	0.0975609756097561																				1.93451e-07	0.461949	615.0	13.0	0.997753	0.278049	0.278049	0.0003449668281917	True	54M
CGGATTTAGCTCCTGTTTAATGCTTCC	TGAGGAGTGATTTTCAGGGAGGATAAA	(octopus_NC_068995.1_57954833) (octopus_trinity_TRINITY_DN45738_c4_g4_i1.p1_1537)	57.0	218.0	0.2614678899082568																				1.09219e-07	0.550207	218.0	11.0	1.22931	0.37156	0.344037	0.0002007651478259	True	54M
CGGATTTATAATTTTGAAATATTGCAC	TGACGAAGGAAATGAGTTCGGGTAATA	(octopus_NC_068981.1_47856426)	423.0	1002.0	0.4221556886227545																				2.54744e-16	0.394242	1002.0	9.0	1.35145	0.959082	0.94511	1.0416323214594333e-12	True	54M
CGGATTTCTTTCAGCACAGTGATGTAG	TCCCTCACTTTATCAGCATTTTCAATC	(octopus_NC_069005.1_32303745) (octopus_trinity_TRINITY_DN51948_c1_g2_i6.p1_315)	292.0	4290.0	0.068065268065268																				9.98428e-21	0.24307	4290.0	13.0	0.705685	0.158508	0.125175	5.442399081365948e-17	True	8S46M
CGGATTTGAAGGCTTCGCCAAGTAGTT	TGTTAAACAGAAGAACAGTTTTGTGTT	(octopus_NW_026426419.1_3392) (octopus_trinity_TRINITY_DN44776_c6_g10_i1.p1_254)	383.0	2818.0	0.1359119943222143																				5.89059e-14	0.182982	2818.0	13.0	1.10006	0.254791	0.234564	2.0097123177572664e-10	True	54M
CGGATTTTCTTATTGTCACGAGCAGCA	TTTCCAGATAATTCTAAAATTTCAGCA	(octopus_NC_068987.1_44345720) (octopus_trinity_TRINITY_DN51359_c2_g1_i14.p1_171)	132.0	300.0	0.44																				4.56887e-21	0.746001	300.0	14.0	1.42802	0.533333	0.516667	2.5381825515671465e-17	True	1S53M
CGGATTTTCTTGAGCCATTTTTCGACG	CTGGCCCCTGGACCAAACCATGAAAGC	(octopus_NC_068990.1_21557033) (octopus_trinity_TRINITY_DN46557_c1_g1_i2.p1_43)	282.0	997.0	0.2828485456369107																				1.79424e-21	0.453103	997.0	13.0	1.1742	0.336008	0.334002	1.0208201108693219e-17	True	54M
CGGATTTTGGAGAGTTCAACAACACTA	GGTCAGCCGTCACCCCGCCAAGCCTCT	(octopus_NC_068985.1_105683698)	223.0	1487.0	0.1499663752521856																				3.12931e-08	0.231604	1487.0	13.0	1.21122	0.27505	0.27505	6.12793307667891e-05	True	54M
CGGATTTTGTCATATGCCTGTTGTTGC	TGTTCCATTTTCATTTCCGGTGGAATC	(octopus_trinity_TRINITY_DN51947_c4_g1_i14.p1_606)	44.0	133.0	0.3308270676691729																				1.2465e-18	0.927952	133.0	7.0	1.31442	0.533835	0.511278	5.970083158007029e-15
CGGATTTTGTGTTAGGTATGTATGAGT	GAGTGTTGATAGATCTGGACCAGGTGA	(octopus_NC_068998.1_50807538)	165.0	371.0	0.444743935309973																				8.76335e-53	0.974217	371.0	14.0	1.23628	0.501348	0.495957	1.611665426459104e-48	True	54M
CGGCAAAAAGAGACCGATAGAATAAGT	ACTAGGCTTACAAAGAATAAGTCCTGG	(RF_all_LGKD01126972.1/628-1263_148) (octopus_NC_069000.1_37567751) (octopus_trinity_TRINITY_DN44335_c10_g2_i2.p1_169)	497.0	3419.0	0.1453641415618602																				3.24229e-15	0.113283	3419.0	15.0	4.49951	14.6891	13.1433	1.2217693496119344e-11
CGGCAAAACCAGCTTTGCACATACCAG	ATCCATTGTCAATTACGAGAGCAGCGA	(octopus_NC_068987.1_18462790) (octopus_trinity_TRINITY_DN46007_c5_g6_i4.p1_183)	6316.0	30727.0	0.2055521202850913																				6.118479999999999e-252	0.187994	30727.0	14.0	1.08937	0.480164	0.461158	1.0081643123968306e-246	True	54M
CGGCAAAACTCATCCCGCTATTAGACG	TGTTGGTAATCCTATAAATCCGACTCA	(octopus_NW_026336864.1_823)	145.0	500.0	0.29																				4.73746e-08	0.420343	500.0	14.0	1.19511	0.378	0.37	9.084773582498888e-05	True	54M
CGGCAAAAGAGACCAATAGAATAAGTA	CTAGGCTTCCAAACAAGTTCTGGGGTC	(octopus_NC_068985.1_14160295)	421.0	2163.0	0.1946370781322237																				7.94585e-09	0.18397	2163.0	15.0	3.96742	3.64309	3.15765	1.6638549243020638e-05	True	54M
CGGCAAAAGAGACCGATAGAATAAGTA	CTAGGCTTACAAAGAATAAGTCCTGGG	(RF_all_LGKD01126972.1/628-1263_148) (octopus_NC_068990.1_37684316) (octopus_trinity_TRINITY_DN42743_c8_g2_i6.p1_200)	2601.0	14285.0	0.1820791039551977																				5.91338e-151	0.267788	14285.0	15.0	4.77889	1.66461	1.55219	4.544297124175451e-146
CGGCAAACTTGTTTTCATTAGGGGACC	ACTTAACCACTGTAGCAGACCGGCTGA	(octopus_trinity_TRINITY_DN49343_c3_g3_i6.p1_287)	621.0	5530.0	0.1122965641952983																				1.54689e-33	0.208655	5530.0	15.0	0.857966	0.185353	0.17179	1.5447385912389798e-29	True	39M1394N15M
CGGCAAAGTCAACCTCGGTGGAATTTG	AGTGCAGAAGAAAGTGACGGGCGAAAT	(octopus_NC_069009.1_2057979)	128.0	373.0	0.3431635388739946																				9.4657e-19	0.634173	373.0	8.0	1.75992	1.36193	1.32976	4.5701050187230856e-15	True	54M
CGGCAAATCTTTCTCATTTTCCCCTTC	AAGATAGAGTCGGGTGCCTTCAATATA	(octopus_NC_068997.1_19218566) (octopus_trinity_TRINITY_DN55988_c8_g2_i5.p1_442)	58.0	278.0	0.2086330935251798																				3.70129e-12	0.838049	278.0	9.0	0.970538	0.241007	0.241007	1.0813664966708542e-08	True	54M
CGGCAAATTGTAAGTGCAATGGCAAGT	GGTGTGACACAGTAGCCAAGAACACAG	(octopus_NC_068991.1_49095356) (octopus_trinity_TRINITY_DN49622_c2_g1_i2.p1_150)	86.0	387.0	0.2222222222222222																				5.45476e-06	0.430529	387.0	13.0	0.938922	0.24031	0.24031	0.0080583147852152	True	1S53M
CGGCAACAGGAGATGTCATGGAATGAC	AATTCCATATGTGATACCCGGTGTGGG	(octopus_trinity_TRINITY_DN47592_c1_g1_i8.p1_1278)	99.0	574.0	0.1724738675958188																				2.76817e-09	0.416082	574.0	14.0	1.19335	0.961672	0.890244	6.08863146094836e-06	True	23M8886N31M
CGGCAACATAGCCATCTGGTCCAACAC	TGTTTCGTACCATAGACATGGATCCTG	(octopus_trinity_TRINITY_DN50419_c4_g1_i9.p1_938)	360.0	1057.0	0.3405865657521286																				1.04169e-61	0.595909	1057.0	13.0	1.17013	0.391675	0.374645	2.3725267225231388e-57	True	15M2892N39M
CGGCAACATGACCATCCCCAAGCACAA	CAACATATATATATATATATATATTAG	(octopus_trinity_TRINITY_DN51467_c5_g1_i8.p1_66)	57.0	452.0	0.1261061946902655																				1.97049e-16	0.544143	452.0	11.0	1.98458	3.59071	3.23009	8.124562061231139e-13	True	1S53M
CGGCAACTTACAAAGATCTTTAGATCA	GGCAATACTTCACCGAGAGGAGATGTA	(octopus_NC_068984.1_28437138)	184.0	413.0	0.4455205811138014																				1.22737e-08	0.471719	413.0	15.0	1.57946	0.552058	0.552058	2.5171571603948043e-05
CGGCAACTTCAGTGTACGACCCTTTCC	TTGTAAGTAGTCCAGTAAACTACCATT	(octopus_trinity_TRINITY_DN48792_c10_g3_i2.p1_1000)	229.0	889.0	0.2575928008998875																				8.24769e-12	0.421878	889.0	13.0	2.21424	11.8661	6.9865	2.334422634808105e-08	True	26M23523N28M
CGGCAACTTGTTGGGAACCATCATTGC	TGGTGTAGTGCCAAGCTTTTCTTGGTG	(octopus_NC_069010.1_5035986) (octopus_trinity_TRINITY_DN45988_c7_g1_i7.p1_770)	122.0	769.0	0.1586475942782834																				1.19992e-11	0.387701	769.0	15.0	0.849786	0.196359	0.185956	3.345655391226758e-08	True	54M
CGGCAACTTTACTCGAAAAATCTGGCA	CTTATTTTCAAACTGAAAATCAACCAA	(octopus_NC_068992.1_9163299)	119.0	610.0	0.1950819672131147																				2.34656e-11	0.359575	610.0	13.0	0.932833	0.221311	0.221311	6.364991891185455e-08	True	54M
CGGCAAGGTGGGTTCGAGGGAAGAGAG	CAGATGCACGGTCCATAGAATGTGCTC	(octopus_trinity_TRINITY_DN56525_c6_g1_i9.p1_42)	151.0	780.0	0.1935897435897436																				2.26773e-19	0.425959	780.0	9.0	0.986184	0.244872	0.242308	1.139357912343636e-15	True	54M
CGGCAATAATTATAAAGTCTTTCGCAC	ATGAGACAACAATCCTTTCTTGGAACT	(octopus_NC_068998.1_18562212) (octopus_trinity_TRINITY_DN53587_c6_g1_i3.p1_431)	113.0	462.0	0.2445887445887445																				1.50089e-07	0.413962	462.0	12.0	1.44158	0.391775	0.383117	0.0002712212840321	True	54M
CGGCAATATGTATCTGTGCCAATATTC	AAATGGATCGTTACAATATTGATTGCA	(octopus_NC_068998.1_11559960)	346.0	1211.0	0.2857142857142857																				1.7508300000000003e-18	0.363645	1211.0	15.0	1.12515	0.346821	0.330306	8.305417471251277e-15	True	54M
CGGCAATATTTTATATTTTCTCGGTCC	CAGGAATGAGAAAAGTAGCTCGTCACC	(octopus_NC_068981.1_192422314)	109.0	579.0	0.1882556131260794																				2.94403e-11	0.383718	579.0	15.0	0.946798	0.276339	0.271157	7.911052497332096e-08	True	54M
CGGCAATCCTTGATTTTATAGGGTGAG	GGGTTGACATCCGCCGGGCTTTGGTGA	(octopus_trinity_TRINITY_DN53832_c4_g2_i3.p1_2012)	281.0	1043.0	0.2694151486097795																				4.20207e-30	0.491612	1043.0	15.0	2.35085	7.77469	6.95014	3.65806779349866e-26	True	17M82431N37M
CGGCAATCTGTCCACTTGTTGCCATTT	GACATAAAATGCTCTCAACCATTTTAG	(octopus_NC_069000.1_15961999) (octopus_trinity_TRINITY_DN49925_c5_g1_i1.p1_215)	154.0	547.0	0.2815356489945155																				2.14571e-13	0.450011	547.0	15.0	1.07777	0.338208	0.316271	6.98703933637504e-10	True	54M
CGGCAATGATATTACTGTTGATTTTGG	TATTGGATTTTTGTATTGTCCTGTATA	(octopus_trinity_TRINITY_DN50523_c8_g1_i1.p1_230)	2034.0	4673.0	0.4352664241386689																				1.73175e-69	0.335467	4673.0	11.0	1.31544	5.38519	3.59897	4.641349363433737e-65
CGGCAATGTCTGGGATGCTTTTTCGTC	AAACTTTGGACACACAACTGGCTCTGC	(octopus_trinity_TRINITY_DN56321_c2_g1_i13.p1_133)	1119.0	14517.0	0.077082041744162																				5.07513e-48	0.225253	14517.0	15.0	1.06742	0.388648	0.311015	8.18409276102365e-44
CGGCAATTACCTCACCGGTTTTGAAGG	GCCTGTGAGTGAAGAGACCACGAGCCC	(octopus_NC_068987.1_241490)	101.0	332.0	0.3042168674698795																				1.0562400000000002e-34	0.897304	332.0	10.0	1.16538	0.406627	0.376506	1.1031933121005884e-30	True	54M
CGGCACAAGTCCATCTTTTCCCGATTC	ATTCTTATTGTAGCCTGGATGTTTGAT	False	341.0	931.0	0.3662728249194414																				8.69677e-13	0.342506	931.0	13.0	1.32819	2.77873	2.77336	2.688175687592709e-09	True	7S34M10643N13M
CGGCACCAGAATCAGATTTCGTTATGG	CAAACTTGAAACAGTCTTCTTTTTCCA	(octopus_NC_069003.1_22357243) (octopus_trinity_TRINITY_DN48656_c3_g5_i4.p1_149)	147.0	715.0	0.2055944055944056																				1.26864e-09	0.402664	715.0	14.0	1.34613	0.316084	0.296503	2.8930016456876552e-06	True	4S49M1S
CGGCACCAGCAGCAACAGCTGCAGCAG	TGATTGCGTGGTTGTTGTTGTACTTGT	(octopus_NC_068983.1_45073177)	346.0	808.0	0.4282178217821782																				2.46025e-45	0.720206	808.0	12.0	1.49346	0.591584	0.575495	3.6754481479913975e-41	True	54M
CGGCACCCTGGCGGGCTAGATAGCAAG	CAACCACCACACCAGAGAGCCTATTAT	(octopus_NC_069009.1_11612210) (octopus_trinity_TRINITY_DN56443_c7_g2_i6.p1_62)	63.0	405.0	0.1555555555555555																				4.91706e-43	0.95073	405.0	11.0	1.27066	1.46173	1.3037	6.846837598459039e-39	True	54M
CGGCACCTTTTATGAAAGCTGTGGTGG	TGAAGAGGAGAACCAACACTGTCTGGA	(octopus_NC_069003.1_4681941) (octopus_trinity_TRINITY_DN43349_c3_g1_i7.p1_14)	118.0	286.0	0.4125874125874126																				9.97212e-09	0.545908	286.0	10.0	1.16264	0.444056	0.444056	2.065426340787995e-05	True	4S50M
CGGCACGAACTTTCCGGACAACCCAAT	ATATTAGAAGCAGGAAAGAAAGTCTTC	(octopus_NC_069010.1_4697984)	80.0	898.0	0.0890868596881959																				2.10018e-10	0.337202	898.0	13.0	3.2065	8.34076	7.01559	5.192372405661473e-07	True	54M
CGGCACGATTGAATGTGCCGATAGAGA	TCGTGCCACCCTCAGGCATAGCATCAC	(octopus_NC_069008.1_17657477) (octopus_trinity_TRINITY_DN56503_c4_g3_i8.p1_1256)	102.0	554.0	0.1841155234657039																				1.32771e-15	0.493505	554.0	12.0	1.54249	0.501805	0.480144	5.149432384571909e-12	True	54M
CGGCACTAAACAAGAAGGACGACATAT	TCTTCCACATTGTTCTGACGCTGACAA	(octopus_NW_026316471.1_279) (octopus_trinity_TRINITY_DN55637_c3_g3_i8.p1_1555)	6834.0	14082.0	0.4853003834682573																				8.720509999999999e-240	0.420662	14082.0	5.0	1.31702	2.03451	2.01584	1.3342439235062258e-234	True	54M
CGGCACTGCCAGGTAATAATGTTTGCT	TCTTCACCAATCCCAGAACGCCCAGAA	(octopus_trinity_TRINITY_DN44450_c7_g1_i2.p1_1160)	38.0	141.0	0.2695035460992908																				5.50019e-07	0.68289	141.0	6.0	1.12776	0.319149	0.319149	0.0009270787116586
CGGCACTGGCAACGATATCGCTCGAAT	GACTTTTCACATGCCACCGGCACAAGT	(octopus_NW_026298157.1_120) (octopus_trinity_TRINITY_DN42131_c15_g3_i14.p1_257)	28.0	143.0	0.1958041958041958																				4.07367e-09	0.777778	143.0	5.0	0.886936	0.216783	0.216783	8.802482116990708e-06	True	54M
CGGCACTGGTGTGGTTGTTGTTGTTGG	TGTTGTCGGCACTGGTGTGGTTGTTGT	(octopus_trinity_TRINITY_DN55637_c3_g3_i7.p1_1864)	6550.0	14568.0	0.449615595826469																				2.70449e-09	0.182002	14568.0	5.0	1.98806	0.719385	0.695222	5.955832448312322e-06
CGGCACTGTTGACAGAGCTGTCTTTCT	TCGTACCTGAACTTTTGGATGGGGATG	(octopus_trinity_TRINITY_DN49491_c5_g1_i4.p1_1403)	74.0	339.0	0.2182890855457227																				3.35036e-10	0.483342	339.0	10.0	1.04414	0.489676	0.451327	8.109146948521957e-07	True	18S36M
CGGCAGAATTTGAACTCAGAACATAAA	GACAGACAAAATGCCACTAGGCATTTT	(octopus_NC_069000.1_41750421) (octopus_trinity_TRINITY_DN51626_c6_g1_i1.p1_264)	391.0	11424.0	0.0342261904761904																				2.36033e-188	0.332606	11424.0	15.0	1.35083	0.869748	0.753676	2.543277716200233e-183	True	54M
CGGCAGAATTTGAACTCAGAACATAGC	GACGGGCGGAGCATTTCGTCCAGCATA	False	102.0	625.0	0.1632																				1.01334e-19	0.564006	625.0	12.0	2.92477	6.8576	5.768	5.2032102362139995e-16	True	35M19S
CGGCAGAATTTGAACTCAGAACGTAGC	GACGGGTGAAATACCGCTAAGCATTTC	(octopus_NC_069002.1_30566239) (octopus_trinity_TRINITY_DN50051_c8_g7_i1.p1_43)	378.0	1661.0	0.2275737507525587																				3.09291e-11	0.209352	1661.0	15.0	2.40026	3.15292	3.06562	8.293783688830527e-08	True	54M
CGGCAGACGAAATACCGCTAAGCATTT	CGCCCGGCGTGCTAACGTTTCTGCCAG	(RF_all_LGKD01090775.1/9967-9518_125) (octopus_NC_069004.1_34964661) (octopus_trinity_TRINITY_DN52049_c5_g1_i2.p1_245)	480.0	4047.0	0.1186063750926612																				4.79973e-14	0.158009	4047.0	15.0	5.57981	3.99778	3.24833	1.6498028400741042e-10
CGGCAGACGAAATACTGCTAAGCATCT	TGCCCAGCACCCCAGACCCCACAAAAG	(octopus_NC_068999.1_52022890)	29.0	123.0	0.2357723577235772																				6.17342e-06	0.824521	123.0	7.0	2.22366	5.25203	4.7561	0.0090505446412385	True	54M
CGGCAGAGATAATCCCGACACAATGTC	TCCTTCATTAGAAATGTATAACAAGCA	(octopus_NC_069008.1_5899887) (octopus_trinity_TRINITY_DN53990_c4_g1_i14.p1_46)	338.0	1161.0	0.2911283376399655																				1.46335e-41	0.403143	1161.0	12.0	1.71651	0.597761	0.55814	1.9441640586096494e-37	True	54M
CGGCAGATAGGAGGGGAAGATAAGAAA	GAAAGATCGTATCCCATCAAACGTGAT	(octopus_NC_069005.1_28457526)	261.0	737.0	0.3541383989145183																				1.47033e-16	0.452669	737.0	14.0	1.07777	0.390773	0.386703	6.117553650341051e-13	True	54M
CGGCAGATGAAATACCACTAAGCATTT	CACCTGGCATGCTAAGAGTCCATTGGG	(octopus_NC_069000.1_6419142)	62.0	291.0	0.2130584192439862																				1.17959e-07	0.226988	291.0	8.0	1.30408	3.39519	3.39175	0.0002159486952551	True	54M
CGGCAGCAGCGACGACGGCGGCGAGGC	CGAACGATCGCGTGCCGATGCCGATGC	False	795.0	4415.0	0.1800679501698754																				2.27138e-08	0.141599	4415.0	13.0	1.15407	0.67701	0.66863	4.5198035772000565e-05
CGGCAGCTCTTCACCAGTTTGTGGCAG	ATCACGATATTCAAACGTATCTTCACC	(octopus_NC_068984.1_123038451) (octopus_trinity_TRINITY_DN51885_c0_g1_i5.p1_127)	219.0	656.0	0.3338414634146341																				3.05392e-23	0.485541	656.0	9.0	1.18276	0.371951	0.371951	1.915942007972776e-19	True	53M1S
CGGCAGCTCTTCACCAGTTTGTGGTAG	ATCACGATATTCGAAAGTATCTTCACC	(octopus_NC_068984.1_123038451) (octopus_trinity_TRINITY_DN51885_c0_g1_i5.p1_127)	56.0	466.0	0.1201716738197424																				7.66279e-09	0.379798	466.0	9.0	0.703382	0.145923	0.145923	1.6077716738033746e-05	True	54M
CGGCAGCTCTTCTAAGTCCATCAAATG	CCACACCGACCATATCTATGGCCCCTG	(octopus_trinity_TRINITY_DN56477_c0_g1_i14.p1_3461)	47.0	145.0	0.3241379310344827																				3.616e-08	0.660422	145.0	7.0	1.7423	1.0	1.0	7.030264452398806e-05	True	8S46M
CGGCAGCTGCCTCTGTTTTTAATCGCT	TTTCCCTCTTCCTTTGCAGAGTTGGTG	(octopus_trinity_TRINITY_DN53444_c6_g5_i2.p1_104)	111.0	568.0	0.1954225352112676																				1.0781e-09	0.398923	568.0	13.0	1.48691	0.649648	0.56162	2.476980959235104e-06	True	12S42M
CGGCAGGCATTGCTAAGGGTCAGCGTC	TTGCGAAATGCAACTGATGTCAACAAC	(octopus_trinity_TRINITY_DN55766_c6_g1_i10.p1_60)	95.0	260.0	0.3653846153846153																				1.62509e-07	0.522632	260.0	12.0	1.23522	1.04615	0.926923	0.0002924251890022	True	28M1148N26M
CGGCAGGCTCTGGCGGGTCGGAGAGGT	CAGACCCCCAGTCGTCTTCTTCTTCCT	(octopus_trinity_TRINITY_DN42811_c4_g1_i7.p1_335)	73.0	225.0	0.3244444444444444																				2.5679e-06	0.497384	225.0	10.0	1.10174	0.4	0.368889	0.0039671878911065
CGGCAGGCTTGTGAGCTTGAGTCAGCT	TGATCTTCGTCTTTTGGTGGAGTTTCC	(octopus_trinity_TRINITY_DN55373_c9_g1_i11.p1_9)	34.0	111.0	0.3063063063063063																				9.53345e-07	0.661619	111.0	9.0	1.21596	4.32432	3.65766	0.0015584583435793
CGGCAGGGATCCATGAAACAATTGTAA	ATTATGCACTTCTTCTTCGCATTAACA	(octopus_NC_069001.1_11567195)	392.0	1175.0	0.3336170212765957																				1.92696e-43	0.557434	1175.0	13.0	1.16864	2.09702	1.73362	2.718289314726906e-39	True	7S47M
CGGCAGTAACTGTTAAAACAGAACTGC	CAATAGAAGCAGATTCCAAAATGCTTG	(octopus_NC_068985.1_25638415) (octopus_trinity_TRINITY_DN56425_c4_g1_i7.p1_5972)	59.0	256.0	0.23046875																				3.91904e-12	0.525837	256.0	5.0	0.990762	0.261719	0.261719	1.1423568891073084e-08	True	54M
CGGCAGTCATCAAAGAGAAATGATGAC	ATACGACGAGTACTACTACCACTGCTA	(octopus_NC_069004.1_545774) (octopus_trinity_TRINITY_DN44175_c9_g2_i3.p1_4302)	88.0	816.0	0.1078431372549019																				2.58122e-08	0.252038	816.0	15.0	1.58683	0.435049	0.435049	5.104330466843677e-05	True	54M
CGGCAGTCTTTCGGATTTCATCCAAAC	TTCGAAAGCCATTTGCATTCTCTACTA	(octopus_NC_068994.1_48937898) (octopus_trinity_TRINITY_DN53270_c5_g2_i1.p1_1106)	131.0	324.0	0.404320987654321																				8.254439999999999e-36	0.925373	324.0	11.0	1.24494	0.518519	0.487654	8.997909300102529e-32	True	54M
CGGCATAAAAATCTGATTTTCACGTAT	GTAAGGGCAGGTGCGTGTGTGTGTGTA	(octopus_NC_069001.1_1750599) (octopus_trinity_TRINITY_DN48569_c4_g4_i5.p1_195)	133.0	455.0	0.2923076923076923																				5.88394e-07	0.365392	455.0	13.0	1.14569	0.674725	0.668132	0.0009882275828725	True	54M
CGGCATACCATGGATACATCAGTGATC	CTGGGGTCCTGCTGTGGGACAAACCCA	(octopus_NC_069005.1_35184748) (octopus_trinity_TRINITY_DN45129_c3_g3_i3.p1_32)	124.0	671.0	0.1847988077496274																				1.40529e-06	0.317124	671.0	14.0	0.96953	0.242921	0.225037	0.0022473439136282	True	54M
CGGCATAGAAAGATGTTGAAGGGTTAG	CTTCTTCATCTCGATACATTGCAACTA	(octopus_NC_068987.1_4891328) (octopus_trinity_TRINITY_DN52872_c5_g2_i2.p1_1592)	89.0	191.0	0.4659685863874345																				2.11373e-06	0.51156	191.0	11.0	1.28177	2.09424	1.62304	0.0033022228241167	True	49M5S
CGGCATAGACGTGTCTGGCAATGCCAA	GACAAATGCCCACAAAGAGAAGATATC	(octopus_NW_026303161.1_3391) (octopus_trinity_TRINITY_DN45591_c3_g1_i6.p1_11)	4624.0	11872.0	0.3894878706199461																				0.0	0.660709	11872.0	11.0	1.84225	1.5828	1.57362	0.0	True	54M
CGGCATAGATGAATTATTAACACCTTT	GTGACTCGGGGTCACCCTGTACATATA	(octopus_NC_068985.1_112153267)	176.0	1363.0	0.1291269258987527																				7.088e-21	0.408796	1363.0	13.0	1.33051	0.284666	0.273661	3.896560430945568e-17	True	54M
CGGCATAGTGACCCGGTCATATTCGTC	TTTCTTCGCTACAGTAAGCCAAGCGCT	(octopus_trinity_TRINITY_DN55797_c4_g3_i1.p1_646)	184.0	844.0	0.2180094786729857																				1.89021e-15	0.462448	844.0	12.0	0.999375	0.348341	0.278436	7.247681262659842e-12
CGGCATCAACACTAGCAAAAGGGTCAA	TTCGTTCAATTGTTAGATCAGCAGCAA	(octopus_NC_068985.1_14883200) (octopus_trinity_TRINITY_DN54725_c1_g1_i2.p1_605)	84.0	358.0	0.2346368715083799																				2.83086e-07	0.408654	358.0	14.0	0.81265	0.23743	0.23743	0.0004945606464237	True	54M
CGGCATCAACATTTCCTTGTTCCAGGA	TGTTGGCAAAATGATCGACAAACCAAA	(octopus_NC_068981.1_9325173) (octopus_trinity_TRINITY_DN46557_c1_g2_i17.p1_278)	82.0	435.0	0.1885057471264367																				4.2961e-07	0.418867	435.0	11.0	0.902908	0.213793	0.213793	0.0007337329772299	True	54M
CGGCATCGAAGTTGGGTGTAGAGTCCC	GCTTCAGTTTGTTGCGTTCCTTGCCGG	(octopus_trinity_TRINITY_DN47579_c3_g1_i22.p1_1040)	212.0	787.0	0.2693773824650571																				1.77088e-12	0.352768	787.0	13.0	1.42819	3.11309	2.53621	5.324598820437454e-09	True	38M13922N16M
CGGCATCGGCTGCTCCGCTGGTGTCTC	TGCTGTCGCCACTGCCACCACCGCTGC	(octopus_NC_068989.1_90703801) (octopus_trinity_TRINITY_DN48408_c2_g1_i3.p1_830)	34.0	89.0	0.3820224719101123																				4.89416e-12	0.934511	89.0	6.0	1.41849	0.730337	0.550562	1.41364206326047e-08	True	54M
CGGCATCTCTTTCTTAATGGCTACCCA	TCTCGTAGTTTCATACTCTCTCAGTTC	(octopus_NW_026429650.1_8501) (octopus_trinity_TRINITY_DN51521_c7_g1_i3.p1_103)	187.0	483.0	0.3871635610766045																				2.71337e-11	0.48246	483.0	13.0	1.33663	0.47412	0.465839	7.315777601714784e-08	True	54M
CGGCATCTTGTCCTTGAGCAAAAGTGC	ACTCCGCACTCTGTCCATGTACCATAT	(octopus_NC_068981.1_193866514)	1260.0	3758.0	0.3352847259180415																				1.91383e-20	0.218047	3758.0	15.0	1.49363	0.455029	0.441192	1.0265834396339091e-16	True	54M
CGGCATGCAAATGATTCTTCCAGCTTG	CCGCCTTAAAATAATGATGATAATTCT	(octopus_NC_068992.1_63910629)	44.0	185.0	0.2378378378378378																				7.20957e-08	0.759333	185.0	9.0	1.16075	0.313514	0.313514	0.0001353383933491	True	54M
CGGCATGCATGTACACAAACAGACACA	CACACACACAAATATATACTGTGAAAA	(octopus_NC_068994.1_17365443)	91.0	363.0	0.2506887052341597																				2.97497e-06	0.398526	363.0	12.0	1.68588	2.34711	1.25069	0.0045564015263822	True	30M2I22M
CGGCATGCCGCTGAGGTAACTCTTCAC	TACAACTTTACCTGCGACATGGGCACT	(octopus_NC_068996.1_9774217) (octopus_trinity_TRINITY_DN44548_c10_g1_i9.p1_571)	145.0	768.0	0.1888020833333333																				1.3026399999999995e-20	0.42877	768.0	10.0	1.11903	0.311198	0.291667	7.054327154558057e-17	True	54M
CGGCATGGATAAATTACAACTGCAATA	ATAATAATAATAATAGGAGGGAAGATA	(octopus_trinity_TRINITY_DN43778_c4_g1_i2.p1_702)	57.0	239.0	0.2384937238493724																				3.20506e-13	0.823701	239.0	7.0	1.23466	2.30962	2.06276	1.0284469572277104e-09
CGGCATGGCTGGGTCACTGGACATGCT	GGAAACCACACCTTACCAGCTGGTTTG	False	656.0	3010.0	0.2179401993355481																				3.43426e-50	0.371858	3010.0	13.0	1.09547	1.42027	1.40963	5.884411058962702e-46	True	46M58N8M
CGGCATTATGGATAAGTAAATGCCGTT	GCATATTGGCCCTCTGATTAAATGCTC	(octopus_NC_068988.1_28720185) (octopus_trinity_TRINITY_DN52097_c3_g2_i5.p1_1820)	94.0	890.0	0.1056179775280898																				2.54988e-08	0.319259	890.0	15.0	0.804799	0.173034	0.150562	5.045589066099623e-05	True	54M
CGGCATTCCAGGTGAGATTCCTGTTCG	AGGCATACCATTCACATTGGAGTGAGA	(octopus_trinity_TRINITY_DN50461_c4_g1_i5.p1_37)	107.0	368.0	0.2907608695652174																				6.24795e-16	0.667203	368.0	11.0	1.71458	5.37228	4.3288	2.4819606795542642e-12	True	35M4453N19M
CGGCATTCTCAGGGGGTTCGCATTCAC	ACCTGGATAGCGGATCCTTCTTGTAAT	(octopus_trinity_TRINITY_DN54160_c6_g1_i3.p1_1361)	313.0	2217.0	0.1411817771763644																				1.4386599999999998e-35	0.396287	2217.0	15.0	0.99303	0.228687	0.202977	1.5527847275303995e-31
CGGCATTGAAGGAGGATCAGGGGGCGG	CCTGGATGGTCCAGCACTGTTCAGGTT	(octopus_NC_068998.1_6080839) (octopus_trinity_TRINITY_DN50131_c9_g1_i17.p1_1090)	72.0	489.0	0.147239263803681																				3.62993e-06	0.380159	489.0	12.0	0.87203	0.220859	0.186094	0.0054966230571877	True	54M
CGGCATTGAATCACATTCAAAAGTCTT	AAGTAACATATATTTATTCAAAGGCTC	(octopus_trinity_TRINITY_DN49363_c1_g1_i11.p1_1507)	75.0	335.0	0.2238805970149253																				3.74613e-07	0.452562	335.0	11.0	1.09906	0.277612	0.277612	0.0006445707390217	True	30M98N24M
CGGCATTGCTAAACAACTCTGCCAGCT	CACTACCTTAATAATAATAATAATAAT	(octopus_NC_069001.1_14136399)	57.0	386.0	0.1476683937823834																				6.606939999999999e-51	0.9517	386.0	8.0	1.48829	0.471503	0.440415	1.1544965666281634e-46	True	2S52M
CGGCATTGTAAGACTGTTGCTTGTTGG	CCTCTTTCAGTTTTTCGCTTTTCTCAG	(octopus_NC_068982.1_115592617) (octopus_trinity_TRINITY_DN56372_c4_g3_i15.p1_4595)	136.0	3485.0	0.0390243902439024																				1.33865e-07	0.179023	3485.0	15.0	0.914981	0.197991	0.159828	0.0002434285553645	True	54M
CGGCATTGTCCAGTACTGCCAACACTA	CCTGGATACTCATAATCACTGTCAAAC	(octopus_NC_068989.1_3304184) (octopus_trinity_TRINITY_DN52537_c7_g1_i30.p1_1350)	48.0	421.0	0.1140142517814726																				4.60924e-09	0.417685	421.0	13.0	1.78868	0.593824	0.593824	9.904235910877278e-06	True	54M
CGGCATTGTTTAGCAGCTAATTGGGTT	TTCTTCACCTCTTGTGACATTCCATCA	(octopus_NC_068984.1_92273041) (octopus_trinity_TRINITY_DN42217_c8_g2_i2.p1_429)	662.0	1531.0	0.4323971260613978																				2.00304e-17	0.279406	1531.0	13.0	1.18138	0.476159	0.4742	8.850952061881612e-14	True	54M
CGGCATTTTCACGTTGGAGGGCGTAGA	CTCACCCCTATCATTGTAGACCGACAC	(octopus_NC_068983.1_30110270) (octopus_trinity_TRINITY_DN55704_c3_g1_i24.p1_28)	177.0	1331.0	0.1329827197595792																				1.15354e-14	0.257896	1331.0	15.0	1.01592	0.27423	0.257701	4.163518796495549e-11	True	54M
CGGCCAAACATAACCACCGCTTACGTA	TATGATTACGAATGCACAGAAACAACC	(octopus_NC_068999.1_46129813)	105.0	382.0	0.2748691099476439																				8.91505e-07	0.43956	382.0	14.0	1.09784	0.306283	0.306283	0.0014631751694012	True	54M
CGGCCAACAGGAGTTTCTCCCAGGTCT	TGCGGAGGTTGATGATGTATGTACCTT	(octopus_NC_069007.1_21348478) (octopus_trinity_TRINITY_DN54965_c6_g2_i14.p1_131)	2963.0	10459.0	0.2832966822832011																				5.83242e-189	0.41763	10459.0	15.0	1.16442	0.343532	0.324218	6.31822599120089e-184	True	1S53M
CGGCCAACGGGACTTTCTTCTGCCTGA	TCGTCTTCCTCCTGGCCCAAGCCAAGT	(octopus_NC_069008.1_13996735) (octopus_trinity_TRINITY_DN47985_c6_g2_i8.p1_1258)	61.0	215.0	0.2837209302325581																				4.74824e-07	0.500607	215.0	6.0	1.57543	0.404651	0.404651	0.0008067886971844	True	54M
CGGCCAAGAGGATAAGTTTTTCCTTTG	TGTATACAGAATTTCGTGCATATTCGC	(octopus_NW_026419434.1_106) (octopus_trinity_TRINITY_DN55993_c1_g2_i1.p2_299)	596.0	8385.0	0.0710793082886106																				2.54993e-13	0.147575	8385.0	5.0	0.643101	0.110078	0.10006	8.252024985629263e-10	True	54M
CGGCCACCAAACTGAAGTGACAACTTG	TCAAACAGTTCCAAGTTCTTCAGAAAG	(octopus_NC_069005.1_28374004) (octopus_trinity_TRINITY_DN49987_c2_g2_i14.p1_201)	57.0	172.0	0.3313953488372093																				7.76075e-09	0.617021	172.0	10.0	1.01257	0.354651	0.354651	1.6271473659901534e-05	True	54M
CGGCCACGCTCAAAATGGTGTATTTTA	TGTGCCACCCGCACAAGAGCCAGTCCA	(octopus_NC_068996.1_50301463) (octopus_trinity_TRINITY_DN45308_c0_g1_i1.p1_64)	227.0	1513.0	0.1500330469266358																				1.27573e-09	0.234386	1513.0	14.0	5.0475	3.35426	3.20093	2.908575460538493e-06
CGGCCACTTTCAGCAAGGTTGATGTCG	GCAACTTTGTAAGGAGGTTTGCTTGCC	(octopus_trinity_TRINITY_DN53435_c0_g3_i10.p1_3)	380.0	940.0	0.4042553191489361																				5.15378e-10	0.383414	940.0	15.0	1.31019	0.628723	0.534043	1.223539568295224e-06
CGGCCAGACGAGAAAAATTATGTGTGT	AAGAACGCGATGAGGCACGGACCCGAG	(octopus_NC_068986.1_32945999)	259.0	1077.0	0.2404828226555246																				3.65649e-06	0.205688	1077.0	15.0	1.9378	1.11142	1.03343	0.0055347328841535
CGGCCAGAGAGCCGGGCCGTGCGATGG	AATCCCCAAGGCCGTCGTCTGGGCTGC	(octopus_NW_026300745.1_8366) (octopus_trinity_TRINITY_DN54398_c2_g2_i12.p1_1778)	136.0	313.0	0.4345047923322683																				2.75159e-08	0.476814	313.0	9.0	1.15792	0.511182	0.466454	5.422187288592769e-05	True	54M
CGGCCAGGACTCCGTTTGAACCTATCT	TCCCTAATGTGAGGCTCAATAATAGGG	(octopus_NC_068999.1_48464369) (octopus_trinity_TRINITY_DN48024_c3_g1_i4.p1_528)	49.0	185.0	0.2648648648648649																				2.72606e-07	0.580606	185.0	10.0	1.40271	0.378378	0.378378	0.0004772609212753	True	54M
CGGCCAGTCCTGTCTGAGGATCTCTTT	TTGGATTGATTTCCAGTCTGCTTTGTG	(octopus_NC_068996.1_35615255) (octopus_trinity_TRINITY_DN42224_c2_g6_i1.p1_140)	201.0	1646.0	0.1221142162818955																				1.1344e-07	0.211315	1646.0	13.0	0.820899	0.176185	0.154921	0.0002080968827115	True	54M
CGGCCATAACAAGCGATGAATTGTGAG	TCTCTGGCTATGAACCAAAAACCAAAG	False	148.0	786.0	0.188295165394402																				2.2874900000000002e-23	0.461855	786.0	11.0	0.916555	0.212468	0.212468	1.444972177305273e-19
CGGCCATAGCCACCTCGTTGTGGAGCC	AAAGTCATTCGCTGATTCACAGGCTTA	(octopus_NC_068981.1_148146957) (octopus_trinity_TRINITY_DN46769_c2_g2_i2.p1_756)	116.0	313.0	0.3706070287539936																				2.95921e-06	0.411981	313.0	11.0	1.12448	0.396166	0.396166	0.0045335608538972	True	54M
CGGCCATAGTCATCTGAGCGAACTTGG	GTTTCTTTGTCCGCAATCCAGCCTTCC	False	226.0	3100.0	0.0729032258064516																				4.02121e-15	0.171609	3100.0	13.0	0.860389	0.211935	0.180968	1.5037598681957427e-11	True	13S41M
CGGCCATCTTGAGTTTTTCTTCCGATT	GGGTGGCGTCTCCGTTCACCTTGAAAT	(octopus_NW_026330555.1_5725) (octopus_trinity_TRINITY_DN55453_c7_g2_i15.p1_371)	186.0	664.0	0.2801204819277108																				2.25496e-17	0.446784	664.0	13.0	1.22345	1.50753	1.21837	9.9280861619522e-14	True	48M6S
CGGCCATCTTGGAAACGTCTGAACCAC	TCGTACACTTGTGTGCTGCTCATACAC	(octopus_NC_068989.1_18675091) (octopus_trinity_TRINITY_DN52665_c6_g7_i1.p1_45)	54.0	243.0	0.2222222222222222																				8.87847e-09	0.628722	243.0	9.0	2.47144	2.49383	2.39918	1.849100235912585e-05	True	54M
CGGCCATCTTGTGAACATTATGGGTCC	AAAGTTGTTTTAGTTTAGCACCAACCA	False	24.0	89.0	0.2696629213483146																				6.08088e-06	0.752927	89.0	5.0	1.20374	4.64045	4.37079	0.0089238036602347	True	26M12918N28M
CGGCCATGCATTAACTCATGGAGGCGC	AAATTTCTGTCACGAATGTTCGTGTAG	(octopus_NC_068997.1_8916339) (octopus_trinity_TRINITY_DN55719_c1_g6_i1.p1_5316)	53.0	119.0	0.4453781512605042																				1.28627e-07	0.664103	119.0	9.0	1.3036	0.521008	0.521008	0.0002343835753416	True	54M
CGGCCATGCCAGATTTCAGTGTCAAAT	TTTGTACTGTATTGCCTTCTTGGTAAA	(octopus_NC_068997.1_7005704) (octopus_trinity_TRINITY_DN45159_c6_g1_i4.p1_15)	87.0	316.0	0.2753164556962025																				6.36191e-15	0.589882	316.0	14.0	1.98813	5.26899	4.75316	2.342793853807577e-11	True	42M38552N12M
CGGCCATGCTGGAGCACCACCTATATA	TGTTTGTTTCTGTATATAAATGTTTCA	(octopus_NC_068998.1_46277857)	57.0	517.0	0.1102514506769826																				4.546149999999999e-20	0.581398	517.0	9.0	1.14392	1.36364	0.574468	2.3837303064831593e-16	True	54M
CGGCCATGCTGGAGCACTGCCTTTAGT	CGAACAAATCGACTCCAGATGTAAAAA	(octopus_NC_068983.1_4476108)	296.0	1257.0	0.2354813046937152																				1.23746e-06	0.236933	1257.0	15.0	4.14421	4.40811	3.97136	0.0019930012884079	True	54M
CGGCCCACGAGGTCTGCTTGGTCCAGG	TGAAGAAGGCCTAGAGGGTCCATTCTC	(octopus_trinity_TRINITY_DN53750_c1_g2_i6.p1_2275)	572.0	1450.0	0.3944827586206896																				8.69169e-49	0.405965	1450.0	14.0	1.63665	5.65379	5.12897	1.4325664630629366e-44	True	37M16347N17M
CGGCCCACTGGGAGATCATTAATGGTG	ATTTGACGAAGAATACCATTAGGGTCA	(octopus_NC_068982.1_105326311) (octopus_trinity_TRINITY_DN54571_c2_g1_i10.p1_498)	94.0	320.0	0.29375																				6.98601e-13	0.505594	320.0	12.0	1.12697	0.475	0.35	2.177377214538204e-09	True	54M
CGGCCCAGCAGTCGTGTAAATGTCGTT	TGGAAGAGAATGGCGGCGCTTCTGGTC	(octopus_NW_026425481.1_32605) (octopus_trinity_TRINITY_DN56437_c14_g1_i2.p1_1234)	148.0	476.0	0.3109243697478991																				4.11993e-13	0.49339	476.0	10.0	1.12015	0.338235	0.338235	1.310224442564946e-09	True	54M
CGGCCCATGTTTTTCTTCTGATCAGTA	ATTAAGTCTCAAGACGACAATGTAATC	(octopus_NC_069002.1_4957553)	169.0	708.0	0.2387005649717514																				1.61787e-18	0.468891	708.0	14.0	1.12503	0.293785	0.293785	7.691455040302727e-15	True	54M
CGGCCCGAAATTTGGCATCGATTCTCC	TTTTCCTTGTATTTCTCCTCGTATCAC	(octopus_NW_026428189.1_1289) (octopus_trinity_TRINITY_DN55794_c1_g2_i6.p1_1028)	1685.0	10200.0	0.1651960784313725																				3.07177e-165	0.321906	10200.0	15.0	0.978516	0.252059	0.210098	2.7176582057043265e-160	True	54M
CGGCCCTAAACGTGGTCGAAAGTAGTC	CCACCATGCTAAATTGGTGGAGGTTAA	(octopus_NC_068982.1_174970238) (octopus_trinity_TRINITY_DN43988_c7_g1_i7.p1_139)	189.0	989.0	0.1911021233569262																				2.37102e-28	0.415225	989.0	13.0	0.992582	0.235592	0.23458	1.913827275598574e-24	True	54M
CGGCCCTTATGGTACACATACCTGCTT	CCGTGCAGACATTCCTTAAATCTGCTC	(octopus_trinity_TRINITY_DN48620_c11_g1_i7.p1_1040)	306.0	1146.0	0.2670157068062827																				1.66165e-17	0.33844	1146.0	15.0	1.01215	0.304538	0.300175	7.382099733623218e-14	True	21M2429N33M
CGGCCGAATGGTTTTTCAATGATAATC	CTTGTAAATCTGGACTCATCAGCCATG	(octopus_trinity_TRINITY_DN46306_c7_g3_i5.p1_477)	166.0	693.0	0.2395382395382395																				1.27247e-15	0.412131	693.0	14.0	1.03582	0.298701	0.27417	4.941800223560134e-12	True	42M143N12M
CGGCCGAGCTAGAACATATGGCATTTT	CTGAACAGTTGTGTTTGTTATATTTGC	(octopus_NW_026417679.1_17861) (octopus_trinity_TRINITY_DN56127_c3_g1_i9.p1_3518)	2533.0	6847.0	0.3699430407477727																				3.09514e-31	0.135805	6847.0	9.0	1.33188	0.829852	0.815248	2.8228776455568062e-27	True	54M
CGGCCGTATTCTCTACGCTTGCTTCAA	AATAGCGGTTGCATTTTTGTTGCAGGT	(octopus_NW_026306992.1_343) (octopus_trinity_TRINITY_DN55840_c0_g1_i6.p1_242)	119.0	700.0	0.17																				4.43697e-07	0.325226	700.0	13.0	1.14595	0.497143	0.441429	0.0007565239007354	True	54M
CGGCCGTTGGAGGTAACCCATACTCGA	GGGCTGTACAGAAGTTCTCGTCTACGA	(octopus_trinity_TRINITY_DN52642_c14_g1_i2.p1_1526)	131.0	477.0	0.2746331236897275																				1.66485e-15	0.538267	477.0	14.0	1.16983	0.320755	0.320755	6.410375894893287e-12	True	45M9S
CGGCCTAATAATTATAATTATGATAAT	AATTATTTCTAAGTTTTGGCACAAGGG	(octopus_NC_069009.1_2466278)	123.0	276.0	0.4456521739130434																				8.48389e-18	0.779347	276.0	10.0	1.17997	0.5	0.496377	3.846504133795748e-14	True	54M
CGGCCTCGGCGGAATTTGAACTCAGAA	CGTAAAGACGGACGAAATGCTGTTAAG	(octopus_NC_068984.1_129128739)	45.0	456.0	0.0986842105263157																				2.8763e-15	0.697539	456.0	8.0	2.72008	2.57237	2.35526	1.0881780785238864e-11	True	54M
CGGCCTCTTCTGCTTAGTGAACCTCGA	CTTTGGCTGCGAAATCTTCCAAGGAGT	(octopus_NC_069003.1_36523011) (octopus_trinity_TRINITY_DN47390_c12_g6_i5.p1_411)	94.0	599.0	0.1569282136894824																				1.09785e-19	0.515248	599.0	13.0	0.939335	0.252087	0.245409	5.624374062299383e-16	True	54M
CGGCCTTCTACCTCAGACTTGGAATGG	ATTAGCTGCCACCAACAGTGCCTCTCA	(octopus_NC_068983.1_67316363) (octopus_trinity_TRINITY_DN56415_c0_g2_i2.p1_2079)	49.0	136.0	0.3602941176470588																				8.80759e-08	0.671233	136.0	7.0	1.05865	0.382353	0.382353	0.0001636674944997	True	54M
CGGCCTTGGAGAAGACCGAGCCGTCAG	TGGCCGCTGCTGCCGCTGCTGCTGCAG	(octopus_NC_068995.1_55587972) (octopus_trinity_TRINITY_DN53189_c5_g17_i1.p1_208)	30.0	460.0	0.0652173913043478																				3.13338e-08	0.416846	460.0	13.0	1.88704	0.732609	0.728261	6.1356053862699e-05	True	54M
CGGCCTTGGTTTAATGAAGTACGATAA	GTGGTCCTCCTCTGACTTCGTCTCTTA	(octopus_NC_069001.1_9152014)	17087.0	66394.0	0.257357592553544																				0.0	0.356724	66394.0	11.0	1.15416	0.304907	0.297798	0.0	True	54M
CGGCCTTTTCGGTAATTTCCTTGATTA	GTTCCAGTGTAAGAACCTTGCGTGCCG	(octopus_NC_069000.1_7905147) (octopus_trinity_TRINITY_DN42260_c13_g3_i2.p1_479)	495.0	1708.0	0.2898126463700234																				1.46055e-21	0.355175	1708.0	15.0	1.14448	0.334895	0.324941	8.354087361029069e-18	True	54M
CGGCGAACACTGAGGATCATTCATAGA	AGTTGAAGCTTTCAGAATATAGTCCAC	(octopus_trinity_TRINITY_DN52846_c4_g1_i2.p1_43)	43.0	114.0	0.3771929824561403																				7.54473e-10	0.775434	114.0	5.0	1.24505	4.25439	3.78947	1.760902368074818e-06	True	19M140037N35M
CGGCGAACTTTGCTGGGGTCAACTTGG	TATTGCAGTGTGAACACTTCAAGCAGC	(octopus_trinity_TRINITY_DN54344_c2_g2_i16.p1_2045)	116.0	1260.0	0.092063492063492																				2.23981e-08	0.285439	1260.0	15.0	0.995724	0.203968	0.185714	4.460078375391072e-05	True	37M17S
CGGCGAGATGTTGTGTCTTCTTCAACT	GCTTCTGAAGTTGCCCTTAACCGGGCT	(octopus_trinity_TRINITY_DN50558_c4_g2_i21.p1_138)	104.0	241.0	0.4315352697095436																				4.46656e-08	0.415897	241.0	12.0	1.55335	4.92116	4.39834	8.592576121264217e-05	True	42M5101N12M
CGGCGAGGATACACACTGTGTATAAAT	GCGATGGTTATCAAGGGTATATAGATA	False	106.0	406.0	0.2610837438423645																				1.2379e-17	0.520282	406.0	13.0	1.13704	0.307882	0.307882	5.5485869984837504e-14
CGGCGAGGCCGAACGATCGCGTGCCGA	TGCCGATGCCGACCGACCGACCGACCG	False	1274.0	3300.0	0.386060606060606																				2.58916e-19	0.283081	3300.0	12.0	1.50827	8.04152	1.68606	1.295912168495053e-15
CGGCGAGGTGGTCATGTGGAAAGGAGA	AGACTTGGTGAAGTGGCCCAGGATAAT	(octopus_NC_069008.1_18255446)	1088.0	2815.0	0.3865008880994671																				5.75002e-25	0.235394	2815.0	5.0	1.7668	3.28064	3.26927	3.954598754356226e-21	True	54M
CGGCGATGACCAGATTCAAATGAGGAT	TTGATGAGAGATGTAGAGGCTCTCCTC	(octopus_trinity_TRINITY_DN54830_c13_g2_i10.p1_840)	51.0	179.0	0.2849162011173184																				1.19931e-07	0.571179	179.0	10.0	1.64684	0.73743	0.73743	0.0002193896678988	True	8S46M
CGGCGATGCAGTTGCGCCGTTGCCGTT	GGTGTTAGTATTGTTGTTGTTGTTGTT	(octopus_NC_068986.1_94122010) (octopus_trinity_TRINITY_DN52880_c5_g2_i7.p1_733)	60.0	149.0	0.4026845637583892																				5.09675e-25	0.955224	149.0	4.0	1.65369	0.563758	0.563758	3.5149861855236825e-21	True	54M
CGGCGCAACCACCTAAGGCCGCAAGAG	CCGAAAGAAGAAGAAGAAGAAGAAGAA	(octopus_NC_068990.1_39044087)	3784.0	12958.0	0.2920203735144312																				7.22922e-15	0.103932	12958.0	13.0	1.40204	0.731826	0.702886	2.6506482392324768e-11	True	54M
CGGCGCAGGTGGAGGTGGTGGTGGTGG	TGGTGGTGGTGTAACAGGTTTTGGTGG	(octopus_NC_068987.1_48924246) (octopus_trinity_TRINITY_DN42611_c6_g3_i1.p1_373)	109.0	374.0	0.2914438502673797																				6.76237e-09	0.46872	374.0	11.0	1.28864	4.21123	1.94652	1.4275216094485984e-05	True	35M3I16M
CGGCGCCAACCAATTTGACCCGTCACT	TGTGATGTTATTTGGCTTGTCTCTTCC	(octopus_NC_068996.1_9775168) (octopus_trinity_TRINITY_DN44548_c10_g1_i9.p1_429)	92.0	794.0	0.1158690176322418																				3.80811e-07	0.329429	794.0	15.0	1.30027	0.380353	0.302267	0.0006547413264525	True	53M1S
CGGCGCCAGATTAAGGCTGGGTGGATC	GAATGGCTTGTTGCAGGCCACGCTGTC	(octopus_NC_069007.1_7400439) (octopus_trinity_TRINITY_DN44577_c10_g1_i1.p1_910)	90.0	248.0	0.3629032258064516																				1.48841e-09	0.538553	248.0	10.0	1.12094	0.395161	0.395161	3.369922347653147e-06	True	54M
CGGCGCGAGCAACGACCACTTGGTCCT	CATCGCTCAACAACTCAATCAGCTCAG	(octopus_NC_068981.1_184482097) (octopus_trinity_TRINITY_DN53287_c2_g1_i7.p1_524)	183.0	1625.0	0.1126153846153846																				3.89294e-30	0.501932	1625.0	15.0	1.30034	0.395692	0.382154	3.3931806819038897e-26	True	54M
CGGCGCGGACACGCGACTGCGTGTTCG	GGACCGTGCTGCCCTAGTAGTTAGTAC	(octopus_NC_068986.1_95730001)	33.0	174.0	0.1896551724137931																				1.07892e-06	0.606531	174.0	8.0	1.86368	0.770115	0.758621	0.0017514274956517	True	52M2S
CGGCGGAATTTGAACTCAGAACATAAA	CACAGGCAAAATGCTGCTAAGCATTTT	(octopus_NC_069000.1_7484430)	282.0	2478.0	0.1138014527845036																				1.2942600000000002e-18	0.249821	2478.0	15.0	4.45514	5.86764	5.63317	6.1925534917756535e-15	True	54M
CGGCGGAATTTGAACTCAGAACATAAG	GACAGACGAAATACCGCAAAGCATTTC	(octopus_NC_068986.1_1649944) (octopus_trinity_TRINITY_DN52547_c12_g1_i1.p1_447)	38.0	152.0	0.25																				6.97553e-11	0.677557	152.0	4.0	2.22916	6.99342	6.32237	1.808022932371071e-07	True	54M
CGGCGGAATTTGAACTCAGAACGTAAA	GACAGACGGAATGTCACTAAACATTTC	(octopus_NW_026409072.1_16)	1048.0	6388.0	0.1640576080150281																				1.34834e-48	0.311193	6388.0	15.0	4.22186	9.44615	8.40388	2.2100480417745765e-44	True	54M
CGGCGGAATTTGAACTCAGAACGTAAC	GGCAGACGAAATACCGCTAAGCATTTC	(octopus_NC_068984.1_11073055) (octopus_trinity_TRINITY_DN51480_c5_g1_i2.p1_64)	879.0	5461.0	0.160959531221388																				6.763680000000001e-24	0.17948	5461.0	15.0	4.26067	9.72203	3.77678	4.393547356873301e-20
CGGCGGAATTTGAACTCAGAACGTAGC	GGCTGAGGAAATACCACTAAGCATTTC	(octopus_NC_068982.1_56485282) (octopus_trinity_TRINITY_DN49124_c11_g1_i1.p1_199)	875.0	5248.0	0.1667301829268292																				4.20591e-81	0.375623	5248.0	15.0	4.94346	5.35595	3.95312	1.3902776638903546e-76
CGGCGGAATTTGAACTCAGAACGTAGT	GACAGGTAAAATGCCGCTCAGCATTCT	(octopus_NC_068981.1_22056898)	70.0	659.0	0.1062215477996965																				3.79052e-08	0.339745	659.0	13.0	2.27111	3.28225	3.01669	7.35302796541211e-05	True	1S53M
CGGCGGAATTTGAACTCAGAATGTAAA	ATTCAGACGAAATACCGCTAAGCATTT	(octopus_NC_069002.1_30228798) (octopus_trinity_TRINITY_DN51114_c4_g2_i3.p1_368)	261.0	1934.0	0.1349534643226473																				4.09421e-09	0.225475	1934.0	15.0	4.08736	7.6546	5.21148	8.844097053822963e-06	True	54M
CGGCGGAATTTGAACTCAGAATGTAGC	AGCAGACGAAATACCGCTAAGCATTTC	(RF_all_LGKD01090775.1/9967-9518_151) (octopus_NC_068990.1_84664140) (octopus_trinity_TRINITY_DN51114_c4_g2_i4.p1_367)	240.0	2069.0	0.1159980666988883																				5.1323e-08	0.204524	2069.0	13.0	2.73139	3.23586	3.21073	9.801917600333044e-05
CGGCGGAATTTGAACTCAGAATGTGCA	AGACAGACAAAATATCGCTCACCGCCT	False	37.0	140.0	0.2642857142857143																				2.39392e-08	0.83022	140.0	6.0	1.35156	5.81429	3.96429	4.751857902162883e-05
CGGCGGAATTTGAACTCAGAGCGTAAC	GGCAGCCGAAATACTGGTAAGCATTTC	(octopus_NC_068987.1_56627787)	142.0	406.0	0.3497536945812808																				2.10647e-15	0.516804	406.0	11.0	1.36887	0.475369	0.475369	8.048422798646664e-12	True	54M
CGGCGGAATTTGAACTCGGAACGTAAC	GGCAGACGAAATACTGCTAAGCATCTC	(octopus_NC_068985.1_104708459) (octopus_trinity_TRINITY_DN47732_c4_g6_i1.p1_204)	86.0	263.0	0.3269961977186312																				2.90983e-09	0.445551	263.0	9.0	1.37509	1.95817	1.90494	6.385116943583102e-06	True	54M
CGGCGGAGAAGTGCCAGGTAACAACTG	ATTTAAACAGAAAGTGGTCTATTGTAT	(octopus_NC_068986.1_71652968)	230.0	3949.0	0.0582425930615345																				1.83015e-13	0.184173	3949.0	7.0	0.79727	0.134211	0.115979	5.993487264350282e-10	True	54M
CGGCGGAGCAGTAAATTGTTCAAAGCT	TTCACACTCATGTCATAGAATAACTGT	(octopus_NC_068998.1_47056278) (octopus_trinity_TRINITY_DN50553_c5_g1_i3.p1_801)	221.0	551.0	0.4010889292196007																				2.25784e-46	0.902316	551.0	12.0	1.28208	0.495463	0.490018	3.470298342938047e-42	True	53M1S
CGGCGGAGGTCCCTGCTTGGTATTTCT	CATACACACTGAAGCAACCGAACGCAA	(octopus_NC_068989.1_70040374) (octopus_trinity_TRINITY_DN54572_c0_g1_i7.p1_4505)	136.0	287.0	0.4738675958188153																				3.1107100000000005e-18	0.678788	287.0	9.0	1.23196	0.522648	0.522648	1.451518909762063e-14	True	54M
CGGCGGATAAATATGCACATACATACA	AATGTAATGATAGAAGCGCCATTGGGA	False	179.0	1004.0	0.1782868525896414																				2.82904e-09	0.247149	1004.0	15.0	1.09663	0.346614	0.26992	6.216078997840232e-06
CGGCGGATCTCATCTGACATTTCAGCA	ATTCTGCGTATACTGTCAAGGGAGCCA	(octopus_trinity_TRINITY_DN56048_c3_g2_i2.p1_2097)	241.0	839.0	0.2872467222884386																				5.86187e-09	0.233116	839.0	15.0	1.2507	0.34565	0.342074	1.2457487474878422e-05	True	30M369N22M2S
CGGCGGCACTGTTGACAGAGCTGTCTT	TCTTCGTACCTGAACTTTTGGATGGGG	(octopus_trinity_TRINITY_DN49491_c5_g1_i3.p1_1406)	71.0	317.0	0.22397476340694																				2.69108e-11	0.520551	317.0	10.0	1.07058	0.463722	0.451104	7.258029293576161e-08	True	15S39M
CGGCGGCGAGGCCGAACGATCGCGTGC	CGATGCCGATGCCGACCGACCGACCGA	False	1378.0	3555.0	0.3876230661040787																				5.97658e-13	0.248676	3555.0	12.0	1.39729	7.29845	1.67679	1.8739384974861354e-09
CGGCGGCGATGCAGTTGCGCCGTTGCC	GTTGGTGTTAGTATTGTTGTTGTTGTT	(octopus_NC_068986.1_94122007) (octopus_trinity_TRINITY_DN52880_c5_g2_i2.p1_739)	66.0	156.0	0.4230769230769231																				2.95543e-28	0.974253	156.0	4.0	1.58546	0.557692	0.557692	2.3756431601969982e-24	True	54M
CGGCGGCGGCGGTGGTAGTGGCGGCGG	CGGTGGTGGTGGTGGTGGTCGTGGTCG	(octopus_NC_068991.1_15127991) (octopus_trinity_TRINITY_DN52679_c12_g1_i2.p1_2021)	41.0	137.0	0.2992700729927007																				3.56227e-10	0.857771	137.0	7.0	2.12234	0.729927	0.729927	8.598605480391227e-07	True	54M
CGGCGGCGGTGGTAGTGGCGGCGGCGG	TGGTGGTGGTGGTGGTGGTCGTCGTCG	(octopus_NC_068991.1_15127994) (octopus_trinity_TRINITY_DN52679_c12_g1_i1.p1_2003)	40.0	144.0	0.2777777777777778																				1.65966e-14	0.896907	144.0	8.0	2.26972	0.743056	0.743056	5.918735186566955e-11	True	54M
CGGCGGGAAACTTTTACAGCCGCACAT	ATTGCTATCTTCAAAATGACAGTCGAG	(octopus_NW_026348835.1_484) (octopus_trinity_TRINITY_DN56581_c7_g3_i4.p1_595)	5594.0	21380.0	0.2616463985032741																				6.60728e-104	0.202755	21380.0	11.0	1.36456	0.631946	0.595603	3.033285674669506e-99	True	54M
CGGCGGGGAGGCAGTGGTGGGAGGGAA	TACCCAAAGTGGCAGTGGGATGAGGGG	False	36.0	85.0	0.4235294117647059																				7.81227e-11	0.954545	85.0	6.0	1.55534	0.764706	0.717647	2.014907455239532e-07				seq_702																	True
CGGCGGTGGAGGTGTTGGTGGTGGTGG	TGGTCGCGGTTGGGTTGGAGATGTTGT	(octopus_NC_069010.1_6189468) (octopus_trinity_TRINITY_DN46771_c9_g2_i1.p2_29)	43.0	211.0	0.2037914691943128																				1.68974e-06	0.524184	211.0	9.0	1.38779	3.17536	1.33649	0.0026740428694582	True	28M3I23M
CGGCGGTGGCGGCGGGCTGACGGTGTT	CCCTGACGTGGGCGCAGTGATGGCAGT	(octopus_NC_069004.1_3379329) (octopus_trinity_TRINITY_DN49469_c6_g5_i6.p1_466)	36.0	164.0	0.2195121951219512																				3.81534e-06	0.590492	164.0	9.0	1.0547	0.262195	0.262195	0.005759675694726	True	54M
CGGCGGTGGTAGTGGCGGCGGCGGTGG	TGGTGGTGGTGGTCGTGGTCGTCGTCG	(octopus_NC_068991.1_15127997) (octopus_trinity_TRINITY_DN52679_c12_g1_i2.p1_2015)	38.0	126.0	0.3015873015873015																				1.44117e-19	0.952882	126.0	6.0	2.01442	0.793651	0.793651	7.330119003040538e-16	True	54M
CGGCGGTGGTCATCGTTGGCTGGACGA	AGCTGTTGAAGTGGTCGCTGGCTGATT	(octopus_NC_068989.1_24143687) (octopus_trinity_TRINITY_DN54874_c0_g1_i12.p1_8)	241.0	1248.0	0.1931089743589743																				1.44695e-22	0.449774	1248.0	15.0	3.15878	2.78446	2.4367	8.749733290677149e-19
CGGCGTACCCGGCTCCACGCTCGTCGC	AATACCCGCTACGATGGCGGGTACAGT	(octopus_trinity_TRINITY_DN52880_c5_g2_i3.p2_169)	43.0	165.0	0.2606060606060606																				5.39446e-09	0.570988	165.0	4.0	1.31933	0.339394	0.339394	1.1508447139480704e-05	True	36M18S
CGGCGTCCGCCACGGGGGCTTTGTTTT	CCTTCTGGCCGACAGTGATCTTCAGAT	(octopus_trinity_TRINITY_DN55629_c9_g4_i6.p1_1043)	67.0	223.0	0.3004484304932735																				1.05712e-09	0.60259	223.0	13.0	1.02909	0.331839	0.327354	2.431003533812941e-06	True	30M971N24M
CGGCGTCGAACGACTGGTCTTGGAGAT	CGGCAGCCATGATGACAGTGGCGCTGT	(octopus_NC_068994.1_59013412) (octopus_trinity_TRINITY_DN45593_c5_g1_i1.p1_626)	66.0	187.0	0.3529411764705882																				5.3037e-08	0.5127	187.0	8.0	1.19309	0.40107	0.40107	0.0001011336129903	True	54M
CGGCGTGAAGAGCTTCGGCTCGTCGCC	GCCGCCGCCGCCACTGCCATAAGGTCC	(octopus_trinity_TRINITY_DN54132_c4_g3_i14.p1_181)	81.0	604.0	0.1341059602649006																				3.589510000000001e-18	0.487205	604.0	13.0	0.950097	0.463576	0.281457	1.668496009647348e-14
CGGCGTGCCAACCATTCTTGCAGCTCA	TTGCCATTCTACTACTCTAGAATATTG	(octopus_NC_069005.1_32316525)	159.0	1752.0	0.0907534246575342																				3.10911e-09	0.157239	1752.0	13.0	0.808326	0.13984	0.13984	6.803479183221351e-06	True	54M
CGGCGTGCTAACGATTCTGCCAGCTAA	CGATTCTGTCAGCAAACGATTCCTGCC	(octopus_NC_068994.1_58501159)	110.0	427.0	0.2576112412177986																				9.41057e-08	0.398235	427.0	11.0	1.13063	1.29977	0.714286	0.0001742748783454	True	54M
CGGCGTGCTAACGATTCTGCCAGCTCA	CCACCTTAATATAATTAATAATAATAA	(octopus_NW_026347169.1_184)	157.0	673.0	0.2332838038632986																				6.507e-18	0.570154	673.0	12.0	3.86872	6.20802	4.92868	2.9732775096582616e-14	True	54M
CGGCGTGCTAACGATTCTGCCAGCTCG	CCGTCTTAGTCAGAAGACATCTTGCAG	(octopus_NC_068995.1_7162179)	331.0	2201.0	0.1503861880963198																				1.84749e-14	0.292921	2201.0	14.0	3.91402	6.34303	5.37892	6.564618303332256e-11	True	54M
CGGCGTGTATCGTTATCGTTATCTTCC	GAAGTAGCAGCTATGTCAGCAGTTTCC	(octopus_NC_068991.1_8115507) (octopus_trinity_TRINITY_DN54344_c2_g2_i15.p1_270)	104.0	2038.0	0.0510304219823356																				7.71364e-10	0.220574	2038.0	15.0	1.01016	0.17419	0.161923	1.798516889855298e-06	True	54M
CGGCGTGTGTTCTCACAAAGAAACACA	CGGACACTGAAATATATTTTTAAGGAA	(octopus_NC_068990.1_21557558)	192.0	649.0	0.2958397534668721																				2.03639e-13	0.34562	649.0	11.0	1.09739	0.334361	0.328197	6.64430025524549e-10	True	54M
CGGCGTGTTAACGTTTCTGGCAGCTTG	CTGCCTTCATAATAATAATAATAATAA	(octopus_NC_068989.1_89281311)	150.0	959.0	0.1564129301355578																				1.36519e-17	0.408853	959.0	13.0	0.831662	0.209593	0.205422	6.102605970342501e-14	True	54M
CGGCGTTTCGAAGAGCTGGGCAGGACG	CATCGCTAAAACGGCTCTTCCCATGGA	(octopus_NC_069008.1_5740870)	127.0	349.0	0.3638968481375358																				2.02461e-11	0.555676	349.0	11.0	2.02888	0.676218	0.641834	5.524097337691481e-08
CGGCGTTTTTAGATTTCATTATTCTCT	TTAACTCGGGCAACGCCGGGTATTTCT	(octopus_NC_068981.1_193872048)	354.0	2025.0	0.1748148148148148																				4.01233e-37	0.360582	2025.0	15.0	3.38532	0.908642	0.890864	4.5851145117580085e-33	True	54M
CGGCTAAATTAGAACTCAGAATGTGTA	CAAATCCTTCTGAGATCAACTCCACCT	(octopus_NC_068993.1_8361832)	1144.0	6158.0	0.1857746021435531																				6.38014e-07	0.101843	6158.0	8.0	2.37642	0.626665	0.623741	0.0010667678939055	True	54M
CGGCTAATACTTTGCGATTTAGAGATA	TGTCAGCCTCTTTGGCATCAGCTTTTT	(octopus_trinity_TRINITY_DN50272_c3_g1_i1.p1_179)	117.0	488.0	0.2397540983606557																				5.63512e-12	0.538679	488.0	12.0	1.03531	3.85041	3.32172	1.6189546745106093e-08	True	20M10554N34M
CGGCTACGTAAACATCTGCACTTGCCA	GGTTAGAAACACAGTTGTAATTCACCT	(octopus_NC_068984.1_76630621) (octopus_trinity_TRINITY_DN48754_c1_g1_i3.p1_416)	670.0	2138.0	0.3133769878391019																				7.0303400000000005e-62	0.418077	2138.0	9.0	1.90745	0.978485	0.974275	1.607913500426269e-57	True	54M
CGGCTAGTCAGACGTTACTGTTGTCGT	CGCCAATGGGGTTGGCGTGCCGAAAAA	(octopus_NC_068982.1_111785662)	71.0	185.0	0.3837837837837838																				4.60857e-07	0.6	185.0	4.0	1.31629	0.497297	0.497297	0.0007842379660819	True	54M
CGGCTATGAGGAATTCATGGGCATCTT	GCTGCTCATAACCAGCAAGATGTCGAG	(octopus_NC_068985.1_122294688) (octopus_trinity_TRINITY_DN50671_c6_g2_i2.p1_707)	155.0	320.0	0.484375																				1.36868e-28	0.879281	320.0	13.0	1.10919	0.50625	0.50625	1.117034582902078e-24	True	54M
CGGCTCAGTGTCTGGTTCCAGACTGAT	TTCGGTCCCACCGCCTAGATCCAATAT	(octopus_NC_068992.1_8115820) (octopus_trinity_TRINITY_DN49640_c10_g2_i5.p1_250)	140.0	1371.0	0.1021152443471918																				1.06245e-13	0.282997	1371.0	15.0	0.824937	1.21225	0.784829	3.5498630295453833e-10	True	13M6486N41M
CGGCTCCACGCTCGTCGCAATACCCGC	TACGATGGCGGGTACAGTGTTGTGAGG	(octopus_trinity_TRINITY_DN52880_c5_g2_i3.p2_160)	43.0	175.0	0.2457142857142857																				8.50234e-09	0.545324	175.0	4.0	1.45418	0.377143	0.36	1.774653219693188e-05
CGGCTCCCAAAAGCAGCAATTTTATAT	CCCTAGCGGCTTGTATACCATCTTCTT	(octopus_trinity_TRINITY_DN49461_c6_g6_i2.p1_71)	137.0	697.0	0.1965566714490674																				8.95267e-27	0.512838	697.0	13.0	2.31416	0.802009	0.779053	6.727669809680414e-23	True	5S49M
CGGCTCCCGACAGACCTGTCAACCAGA	CGGTGCAGCCGCGGAACCCACCACGCC	(octopus_NW_026340124.1_368) (octopus_trinity_TRINITY_DN50348_c3_g2_i2.p1_113)	66.0	407.0	0.1621621621621621																				4.82751e-06	0.444297	407.0	13.0	0.784571	0.179361	0.179361	0.0071859270628964	True	54M
CGGCTCCCTCGATCACCTCCATCCTAC	CAATAATCCTTTATACTATAGGCACAA	False	164.0	507.0	0.3234714003944773																				1.57484e-09	0.483585	507.0	10.0	2.37812	0.822485	0.794872	3.555956697038962e-06
CGGCTCCGGAAGCGCACCGAGGTGCAC	GACCGTAGACCGAACTACGCCGCCGCC	(octopus_NC_068991.1_34309473)	2131.0	9663.0	0.2205319259029287																				2.11435e-35	0.13901	9663.0	13.0	1.09154	0.267619	0.260789	2.2680307115786757e-31	True	54M
CGGCTCCGGGTCTGGCAGCAATCGAGG	TAAGAGTTCCGGCCTCATTCTGAAACA	(octopus_NC_068999.1_48465236) (octopus_trinity_TRINITY_DN48024_c3_g1_i9.p1_2941)	28.0	163.0	0.1717791411042944																				2.05232e-06	0.596591	163.0	8.0	1.53496	0.533742	0.533742	0.0032116201272691	True	1S53M
CGGCTCCTAATATTAAGGGAACTAATC	AGTTGCCAAATCCTCCAATTATAACGG	(octopus_NC_029723.1_2762)	89.0	237.0	0.3755274261603376																				4.71071e-33	0.943764	237.0	9.0	1.20935	0.43038	0.43038	4.6169808493111117e-29	True	53M1S
CGGCTCCTAGGCTGGTTAGATATCTAG	CAACTACTCCTCCAGTGAAAATTTCCT	(octopus_NW_026362364.1_5)	1279.0	3168.0	0.4037247474747474																				1.23234e-46	0.35565	3168.0	12.0	1.19931	0.442551	0.440025	1.908418491037933e-42	True	54M
CGGCTCGTCGCCGCCGCCGCCGCCACT	GCCATAAGGTCCAGTCCCATTGCTGCT	(octopus_trinity_TRINITY_DN54132_c4_g3_i4.p1_166)	75.0	572.0	0.1311188811188811																				1.01554e-08	0.434622	572.0	13.0	0.850746	0.339161	0.316434	2.1016366513095027e-05
CGGCTCTGTGAGTGTGTGTGGGAGGTA	GGTAGGTAGGTAGGTAGGTAGGTAGAT	False	77.0	352.0	0.21875																				3.56034e-10	0.537022	352.0	14.0	1.10915	0.28125	0.28125	8.594302719139364e-07	True	45M9S
CGGCTGAATCAAATTCTACCATTCTTT	GTTCTCCATTAAGGAAGTAGACACGTT	(octopus_NC_068991.1_51367592) (octopus_trinity_TRINITY_DN51432_c0_g2_i3.p1_4292)	60.0	272.0	0.2205882352941176																				1.93748e-06	0.573962	272.0	11.0	1.08242	0.268382	0.268382	0.003042154677833	True	54M
CGGCTGAATGGACGTCAGTCATTGGTT	GAAATTACAGAAATACGACAACTTTCA	(octopus_NC_069002.1_34180550)	229.0	1423.0	0.1609276177090653																				1.16069e-21	0.288512	1423.0	15.0	2.70607	7.85594	5.8208	6.6780383973718986e-18	True	54M
CGGCTGACTCTTCAGCTGGTAGGTTGC	CATCCGAATCCTTTTTCTGAATGGCAC	(octopus_NC_068990.1_6314692) (octopus_trinity_TRINITY_DN52721_c3_g1_i3.p1_29)	277.0	806.0	0.3436724565756824																				5.16656e-46	0.798092	806.0	13.0	1.26354	0.480149	0.421836	7.861768407855759e-42	True	54M
CGGCTGATATACCCTCCAGCCTTCGTC	AGGTGTCTTGGGGAAATTTTGAACCTG	(octopus_NC_068985.1_49277659) (octopus_trinity_TRINITY_DN49870_c4_g3_i11.p1_28)	135.0	565.0	0.2389380530973451																				1.40499e-22	0.551302	565.0	13.0	2.97361	1.37522	1.18053	8.501781923408219e-19
CGGCTGATATGATATTCTCTGTTTCCC	CCATCCTTCTGGAGTAGATTAGGTCAT	(octopus_NC_068996.1_851596) (octopus_trinity_TRINITY_DN43305_c8_g1_i3.p1_161)	67.0	167.0	0.4011976047904191																				6.10412e-06	0.542368	167.0	4.0	1.30844	0.449102	0.449102	0.008955529005005	True	51M3S
CGGCTGATTGTATCGTAGCAGATTCCA	ATCACGTGGCAGATGTATTTTCTGATT	(octopus_trinity_TRINITY_DN44635_c3_g1_i1.p1_324)	117.0	1269.0	0.0921985815602836																				9.164e-10	0.506766	1269.0	15.0	0.821243	0.23089	0.20725	2.120446646778246e-06	True	43M566N11M
CGGCTGATTTTTCTGGCAAAACATCAT	TAGATGGCTTCTGAGTATTATTTCGAT	(octopus_NC_068997.1_28271983) (octopus_trinity_TRINITY_DN53913_c10_g1_i21.p1_14)	90.0	422.0	0.2132701421800948																				8.15e-11	0.545122	422.0	13.0	0.95191	0.236967	0.236967	2.098032117967043e-07	True	54M
CGGCTGCACCTCTCCTACCCACGGATT	ACACTGGACCCATCTTCTGATTGGAAA	(octopus_NC_068995.1_45103642)	112.0	610.0	0.1836065573770491																				6.76121e-09	0.556535	610.0	12.0	1.89745	7.40328	1.11148	1.4272939648722202e-05
CGGCTGCAGGAAATTTCTTGTTATTTT	CGCCAGTCACCCTTACATTCCAATTTC	(octopus_NC_068986.1_71666217) (octopus_trinity_TRINITY_DN53520_c1_g1_i7.p1_1241)	238.0	713.0	0.3338008415147265																				1.4379099999999999e-31	0.47916	713.0	4.0	1.29255	0.423562	0.42216	1.3292409579580519e-27	True	54M
CGGCTGCCAGGTAAATGTAGCGTCAGA	GAGTCAGGTTGATGACCACGGATCTGG	(octopus_NC_068982.1_147588289) (octopus_trinity_TRINITY_DN53225_c9_g1_i6.p1_468)	78.0	228.0	0.3421052631578947																				1.24494e-12	0.666667	228.0	8.0	1.24652	0.394737	0.394737	3.794483656497761e-09	True	54M
CGGCTGCTCCGCTGGTGTCTCTGCTGT	CGCCACTGCCACCACCGCTGCCACCAT	(octopus_NC_068989.1_90703795) (octopus_trinity_TRINITY_DN48408_c2_g1_i3.p1_824)	32.0	86.0	0.3720930232558139																				9.55752e-13	0.971429	86.0	6.0	1.42536	0.848837	0.546512	2.943844753568032e-09	True	54M
CGGCTGGAATCCAATCACACTGAGAGC	TATACCCGGTACCAAGACTGAAAAACC	(octopus_NC_068985.1_123707744) (octopus_trinity_TRINITY_DN48707_c1_g2_i1.p1_118)	36.0	135.0	0.2666666666666666																				3.09389e-07	0.691102	135.0	4.0	2.43412	1.16296	1.16296	0.0005379940067029	True	54M
CGGCTGGCTTAACTTTCTTCACTTTTG	GTTTAGAAGTTGTCGGCTTCTTCTTGG	(octopus_NC_068982.1_73363209) (octopus_trinity_TRINITY_DN45773_c4_g2_i2.p2_329)	303.0	5753.0	0.0526681731270641																				3.42252e-12	0.147439	5753.0	15.0	0.6291	0.158005	0.152095	1.0030884755581477e-08	True	52M2S
CGGCTGGGATGTGTTACCCTACCCTCC	ATATGCACCAGATATTGCTCCTTCAGA	(octopus_NC_068984.1_93994013) (octopus_trinity_TRINITY_DN55920_c2_g1_i9.p1_111)	28.0	69.0	0.4057971014492754																				9.07375e-11	0.975	69.0	5.0	1.17031	0.927536	0.913043	2.3259319903637705e-07	True	1S53M
CGGCTGTGTGGTAAGTAGCTTGCTTAC	CAACGACATAGTTCTGGGTTCAGTCCC	(octopus_NC_069008.1_4203757) (octopus_trinity_TRINITY_DN42100_c9_g3_i4.p1_103)	77.0	347.0	0.2219020172910663																				3.44e-08	0.487938	347.0	13.0	3.35656	1.85879	1.82997	6.705054360262201e-05	True	54M
CGGCTGTTTGACCTGCCTGATTGGATG	GCATCTGTCACTCGACCTGCCCGATTG	(octopus_NC_068985.1_27151769)	96.0	300.0	0.32																				9.72021e-22	0.782416	300.0	11.0	1.68241	0.566667	0.553333	5.617727331040679e-18	True	54M
CGGCTTAACTTGATCTTCTTTATCATT	CACTGACCTGCGGAACAATTTGCCGGG	False	134.0	1481.0	0.0904794058068872																				1.76898e-06	0.246753	1481.0	15.0	1.4527	2.67184	2.61377	0.0027917447559188
CGGCTTACAAAGAATAAGTCCTGGGGT	CGACTAAAAGCGGTGCTCCAGCATGGC	(octopus_NC_069009.1_1174555)	20.0	77.0	0.2597402597402597																				1.60067e-09	0.888509	77.0	4.0	2.4764	6.36364	5.50649	3.61121849513008e-06	True	54M
CGGCTTACCTGCTTCGTTCTCCGACTT	GTCACTGCCATCAGACTTGTGATGTGA	(octopus_NC_069006.1_3689524) (octopus_trinity_TRINITY_DN56020_c6_g1_i2.p1_1603)	77.0	809.0	0.0951792336217552																				2.55482e-14	0.453661	809.0	13.0	0.842837	0.25958	0.175525	8.975097567042773e-11	True	54M
CGGCTTAGACATGTTGAAATGGTCGGG	CGTTGACAGCTCCGTGGTGATGGTTGA	(octopus_NC_068990.1_21557117)	300.0	996.0	0.3012048192771084																				4.3855800000000006e-24	0.405575	996.0	11.0	1.16219	0.366466	0.34739	2.877642325234323e-20	True	54M
CGGCTTATCGACCCCGTTTGTAGATTC	TGTCGTTAAATGTATACTGTCGACATC	(octopus_trinity_TRINITY_DN53217_c11_g1_i19.p1_1768)	95.0	321.0	0.2959501557632398																				2.54054e-08	0.492573	321.0	13.0	1.07779	0.333333	0.333333	5.027714298558136e-05	True	13S41M
CGGCTTCAAGCAATGGTGTCATTTTCT	TATGGTTCTTCACTTCCAATTCCACTG	(octopus_NW_026433084.1_39) (octopus_trinity_TRINITY_DN49544_c0_g1_i4.p1_485)	64.0	233.0	0.2746781115879828																				3.0195e-16	0.711946	233.0	7.0	1.18286	1.87124	1.56652	1.2282600650223914e-12	True	54M
CGGCTTCATGTCAGTTGCACTGGCAAT	GTAGTGGTAGCTGGCCAGACTAGGCTG	(octopus_NC_069007.1_17683957) (octopus_trinity_TRINITY_DN56412_c3_g1_i7.p1_916)	2966.0	10291.0	0.2882130016519288																				5.96831e-318	0.544147	10291.0	11.0	1.14602	0.337285	0.327956	1.45299724694e-312	True	54M
CGGCTTCCTAAACCAGCATCAGTTAAC	CCCTTTTCAGATCCACTCTTGGTCCCT	False	37.0	124.0	0.2983870967741935																				1.54551e-09	0.681095	124.0	4.0	1.94731	12.0726	10.5242	3.4930375412861933e-06	True	25M245544N29M
CGGCTTCTCATTATGATGGCTGTCGTT	GGTAACGAGGCTTTTACTAGTGAGGCT	(octopus_NC_068994.1_3791010) (octopus_trinity_TRINITY_DN48527_c3_g3_i1.p2_235)	77.0	253.0	0.3043478260869565																				8.51463e-08	0.54453	253.0	8.0	1.19398	0.359684	0.359684	0.0001584851389163	True	54M
CGGCTTGAACGTGAAGAACCCAAATCC	CGATCAGACGATATATATTCTCCTCTA	(octopus_NC_068999.1_53985747) (octopus_trinity_TRINITY_DN44480_c7_g2_i12.p1_933)	151.0	592.0	0.2550675675675675																				8.008e-14	0.446826	592.0	15.0	2.3254	1.63514	1.63514	2.7019818983011557e-10	True	5S49M
CGGCTTGGAGGAGAAGGGTATGGAAGC	TTAAAGACCCTGCAAATGGACAGAGAC	(octopus_NC_068990.1_45006228) (octopus_trinity_TRINITY_DN47188_c4_g1_i20.p1_311)	134.0	304.0	0.4407894736842105																				4.97869e-15	0.635315	304.0	11.0	1.30186	0.549342	0.539474	1.848626294704151e-11	True	54M
CGGCTTGTACAATTGCGTTGTTATTAC	TTTCCACAGGTATTATTAATGGGTGAA	(octopus_NC_068984.1_51536545) (octopus_trinity_TRINITY_DN45841_c2_g1_i16.p1_71)	158.0	357.0	0.4425770308123249																				8.80049e-20	0.595835	357.0	11.0	1.31933	0.501401	0.501401	4.5359351858332355e-16	True	54M
CGGCTTGTTTTGCTTTTAAATTTCATG	TTATTTTGTAGTGACATAAGACGCCAT	(octopus_trinity_TRINITY_DN56467_c0_g1_i2.p1_168)	2515.0	6781.0	0.3708892493732488																				6.90083e-101	0.358813	6781.0	11.0	1.30584	0.459372	0.41985	3.03779723160974e-96	True	40M14S
CGGCTTTCCAACTGGTCAGACAGTTCC	TCCACCATCTCTTTCTTCAGTCTAATC	(octopus_trinity_TRINITY_DN54988_c1_g1_i23.p1_1809)	35.0	100.0	0.35																				8.41708e-08	0.74	100.0	5.0	1.13701	5.93	2.25	0.000156763406591
CGGCTTTCTCTTCAGACTTGGGACACA	CTGAAATAAGCATTTCAAAGTTTTATA	False	140.0	470.0	0.2978723404255319	-	LSPR	PF06049.15	1.1	13.1	0.1	1.9	12.3	0.1	1.4	1.0	0.0	0.0	1.0	1.0	1.0	0.0	-	3.0	8.599889999999999e-20	0.535821	470.0	8.0	2.29794	9.04043	6.8766	4.435243759512346e-16	True	52M2S
CGGCTTTCTTTTGTGTGCCTGCAGTTT	TCTTTGTAGTAACATCCTGAAGAATAA	(octopus_NC_068991.1_22910253) (octopus_trinity_TRINITY_DN55350_c0_g1_i1.p1_1283)	66.0	216.0	0.3055555555555556																				4.83756e-07	0.511015	216.0	11.0	1.66264	0.541667	0.481481	0.0008211781263613	True	54M
CGGGAAACGCTTGCTTTATTAATTCTA	CGCATGCGTAAGACTACGCATGCGCAG	(octopus_NC_068982.1_86796271)	137.0	752.0	0.1821808510638297																				4.89919e-12	0.309056	752.0	12.0	1.45936	3.17154	2.52926	1.4150404077083672e-08
CGGGAAACTTTTACAGCCGCACATATT	GCTATCTTCAAAATGACAGTCGAGAGT	(octopus_NW_026348835.1_487) (octopus_trinity_TRINITY_DN56581_c7_g3_i4.p1_592)	5938.0	21718.0	0.2734137581729441																				6.6111e-143	0.224984	21718.0	11.0	1.512	0.66857	0.64039	4.6953336824214777e-138	True	54M
CGGGAAATAGCTCCCTCTAAAGTAATG	ATAAGCAATAACTTTACCTACACCTGA	(octopus_NC_068983.1_43852075) (octopus_trinity_TRINITY_DN55836_c7_g1_i1.p1_1933)	130.0	287.0	0.4529616724738676																				7.57008e-07	0.511578	287.0	12.0	1.22914	0.505226	0.505226	0.0012535584865355	True	54M
CGGGAAATGAAGTACAGAGAAGCTGGG	AGAAATTACCAACATTCTGTGCAGAGT	(octopus_NC_068994.1_48930664)	63.0	203.0	0.3103448275862069																				4.71199e-16	0.977549	203.0	10.0	1.06207	0.344828	0.344828	1.889013438952529e-12	True	54M
CGGGAACATTGTTACTGATTTATAATA	ATAATAATAATGATAATGCTGGTGATG	(octopus_NC_069000.1_8470720)	22.0	62.0	0.3548387096774194																				1.30752e-06	0.97561	62.0	6.0	0.938315	0.354839	0.354839	0.002099674937942	True	54M
CGGGAACCTTTCTCGATTCACCATAAA	CAACCCTTCAACATACAATTCATTCCT	(octopus_NW_026416895.1_1496) (octopus_trinity_TRINITY_DN43415_c1_g2_i6.p1_349)	614.0	3331.0	0.1843290303212248																				1.83432e-41	0.359037	3331.0	15.0	2.83688	1.62113	1.61423	2.4296407197277534e-37	True	52M2S
CGGGAACGAGGGGCTGTGTGTGGGAGG	TAGAATGCTGGTGATCTTGACGTATGT	(octopus_NC_068996.1_16309983)	364.0	998.0	0.3647294589178356																				2.42351e-09	0.33989	998.0	15.0	2.38409	1.66733	1.28056	5.365435162045912e-06
CGGGAACTCCTTCTTCATCCCTTTTTG	TTGTTGAGTCCCTTAAAGCCCTTTTCT	(octopus_NW_026315847.1_736) (octopus_trinity_TRINITY_DN54908_c5_g1_i7.p1_29)	609.0	2738.0	0.2224251278305332																				5.94136e-07	0.147189	2738.0	12.0	1.20407	0.340394	0.315924	0.0009973382697119	True	52M2S
CGGGAACTGGTGCCAAAGTATATGATA	ACTTTAATATCTTTAATCAATGCCACG	(octopus_NC_068984.1_11321425) (octopus_trinity_TRINITY_DN44381_c4_g4_i1.p1_1593)	85.0	397.0	0.2141057934508816																				4.52479e-10	0.488477	397.0	9.0	0.964466	0.267003	0.246851	1.0804913597105105e-06	True	54M
CGGGAAGAAGTACTTCCAAAATTTCTT	CTCCATGTGTATTCATTAGGGTTTATA	(octopus_NC_068983.1_35073370) (octopus_trinity_TRINITY_DN52735_c3_g3_i2.p1_201)	9804.0	45164.0	0.2170755468957576																				9.20978e-227	0.170435	45164.0	11.0	1.09304	0.268001	0.258015	1.294697934759599e-221	True	54M
CGGGAAGAATGGAAAAGTCTTTGACGT	TTCGAACCTACGCTCTTTGACAGAAAG	(octopus_NC_069001.1_18262066) (octopus_trinity_TRINITY_DN44736_c5_g1_i1.p1_146)	74.0	353.0	0.2096317280453258																				6.1286e-24	0.74057	353.0	4.0	0.957117	0.903683	0.90085	3.9906969350422086e-20	True	54M
CGGGAAGATCTTGAAAAGATCCAACTT	CTAGTTCGGTGATATTATTTTCATACA	(octopus_NW_026436183.1_554) (octopus_trinity_TRINITY_DN50982_c0_g1_i2.p1_107)	1844.0	6470.0	0.2850077279752704																				1.70842e-12	0.116503	6470.0	9.0	1.89541	0.646522	0.630448	5.143842699011856e-09	True	54M
CGGGAAGCTGACTTGAGTGTGAACTGC	TGCTACCTTGCCAAGTGATTGCAAATG	(octopus_trinity_TRINITY_DN47278_c3_g2_i3.p1_1388)	61.0	354.0	0.1723163841807909																				9.96094e-07	0.461852	354.0	12.0	0.961593	2.74859	2.20056	0.0016244488743264	True	29M4548N25M
CGGGAAGCTTTCTCGATTCACCATAAA	CAACCCTTCAACATACAATTCATTCAT	(octopus_NW_026416895.1_1496) (octopus_trinity_TRINITY_DN43415_c1_g2_i7.p1_355)	872.0	4074.0	0.2140402552773686																				8.439329999999999e-51	0.423701	4074.0	15.0	2.5631	1.14138	1.12887	1.4707205880879582e-46	True	52M2S
CGGGAAGGTAGTGTTCAATATATCAAT	ATATTTCTTATAGAGTTTGCTTAACTT	(octopus_NC_068989.1_10662196) (octopus_trinity_TRINITY_DN54722_c6_g1_i25.p1_325)	1294.0	3260.0	0.3969325153374233																				6.95406e-25	0.239835	3260.0	9.0	1.25507	0.465031	0.442025	4.7605277949544865e-21	True	54M
CGGGAAGTGAAAAAGTTTTTAACGTTT	CGAGCCTACGCTCTTCCACAGAAAGTA	(octopus_NC_069006.1_4004484)	45.0	248.0	0.1814516129032258																				3.5216e-16	0.851852	248.0	4.0	0.829915	0.205645	0.205645	1.4256930034683999e-12	True	54M
CGGGAATACAGAAAGTCTTTAACGTTT	CGAGTTACGCTCTTCAACAGAAAGAAT	(octopus_NW_026403058.1_219)	189.0	2156.0	0.0876623376623376																				3.4618e-57	0.552854	2156.0	15.0	1.4053	0.335807	0.314471	7.1296081845989765e-53	True	54M
CGGGAATACGACAACAGCAAAATCTGA	ATGCCCGAAACTAATTTCACCAGTAGC	(octopus_NC_068997.1_8319707) (octopus_trinity_TRINITY_DN53677_c1_g1_i9.p1_31)	151.0	1100.0	0.1372727272727272																				1.95998e-14	0.58613	1100.0	14.0	0.849062	0.202727	0.199091	6.947855197975269e-11	True	54M
CGGGAATAGAGAAAGTCTTTGACGTTT	CGAGCCTACGCTCTTCAGCAGAAAGGA	(octopus_NC_069000.1_38370928)	359.0	1504.0	0.2386968085106383																				3.33948e-25	0.376143	1504.0	15.0	1.70907	1.42819	0.780585	2.323329144200312e-21	True	54M
CGGGAATGTGAAGGTAATTTAGCTTTT	GATACGAAACAAATAATTAATGGTAAT	(octopus_NC_068981.1_193399288) (octopus_trinity_TRINITY_DN56491_c7_g1_i8.p1_732)	178.0	375.0	0.4746666666666667																				5.57865e-07	0.339274	375.0	9.0	1.30537	0.616	0.546667	0.0009396423272154	True	54M
CGGGAATTGAAAAAGTCTTTAACGTTT	CGAGCCTACGCTCTTCCACAGAAAGGA	(octopus_NC_068983.1_107113895)	72.0	404.0	0.1782178217821782																				3.99337e-10	0.423594	404.0	11.0	1.4878	0.668317	0.65099	9.589734614160988e-07
CGGGAATTGATGCACTTAAATCATAAG	TATGATATACCCCACTGTTAATATTAC	(octopus_NC_068990.1_24324329) (octopus_trinity_TRINITY_DN50260_c6_g3_i27.p1_149)	749.0	2092.0	0.3580305927342256																				1.01127e-15	0.215829	2092.0	13.0	1.29961	0.422562	0.420172	3.955800794051339e-12	True	54M
CGGGACAAAACTATTATAGCATGCGCT	TAATCAAACATCAAAATTTCGAAGACA	False	234.0	827.0	0.282950423216445																				1.4025e-16	0.385634	827.0	12.0	1.14438	0.673519	0.625151	5.84335257255374e-13
CGGGACATCATTGTTCAAATTAGCTGT	TGCACTAACCGGTTTCAACAAATCCAA	(octopus_NC_068998.1_15420985) (octopus_trinity_TRINITY_DN52417_c4_g1_i7.p1_982)	34.0	127.0	0.2677165354330709																				1.45904e-06	0.770277	127.0	9.0	1.31996	0.456693	0.417323	0.0023286163415593	True	54M
CGGGACCAGGTGCAACAGCACTAGAAG	CAGTGTCATTCGTACTGCCTTCAGGCT	(octopus_NC_068990.1_6314599) (octopus_trinity_TRINITY_DN52721_c3_g1_i3.p1_122)	214.0	929.0	0.2303552206673843																				3.55124e-26	0.536705	929.0	13.0	1.0325	0.265877	0.265877	2.5929247216469627e-22	True	54M
CGGGACCATAGTATCTACTGTCAGGAC	TGTATAATTCTTCGTCAGGACCATAAA	(octopus_NC_068993.1_10382776) (octopus_trinity_TRINITY_DN50495_c4_g2_i8.p1_722)	2408.0	5606.0	0.4295397788084195																				1.92899e-24	0.200712	5606.0	13.0	1.30081	0.502854	0.48127	1.2897447294459934e-20	True	54M
CGGGACCATGTGGTTCGTAAGCAAGCT	ACTTACCACATAGCCACTCCTACGCCT	(octopus_NC_069010.1_3665979) (octopus_trinity_TRINITY_DN44864_c3_g3_i6.p1_1)	98.0	270.0	0.362962962962963																				8.57141e-09	0.356782	270.0	11.0	1.63028	0.714815	0.607407	1.7883441602029082e-05	True	54M
CGGGACTGAGAGCAGGTGGATATGGAT	ATGTTGGCCATATCATTCTGCAAGGGT	(octopus_NC_068982.1_149822873) (octopus_trinity_TRINITY_DN44428_c8_g3_i2.p1_1191)	107.0	510.0	0.2098039215686274																				2.16766e-07	0.556855	510.0	13.0	0.91901	0.245098	0.245098	0.0003842077807592	True	54M
CGGGACTTGATGAACTTGGTGGTTCCA	TCCTTTTCCTTAAACTCTACGGTGAAC	(octopus_NC_068998.1_11623133) (octopus_trinity_TRINITY_DN43111_c12_g1_i1.p1_165)	350.0	1553.0	0.2253702511268512																				7.62264e-10	0.252543	1553.0	11.0	1.00528	0.2698	0.255634	1.7783820550610817e-06	True	54M
CGGGACTTTCTTCTGCCTGATCGTCTT	CCTCCTGGCCCAAGCCAAGTCGGCGCT	(octopus_NC_069008.1_13996742) (octopus_trinity_TRINITY_DN47985_c6_g2_i8.p1_1251)	69.0	225.0	0.3066666666666666																				2.86545e-07	0.494862	225.0	6.0	1.42668	0.4	0.4	0.0005003020899676	True	54M
CGGGAGAAAAAGTACTCAATACATATA	GAAATTATTCATTCGAAGCCGATGTTT	(octopus_NW_026363161.1_382)	104.0	678.0	0.1533923303834808																				2.59522e-07	0.270228	678.0	14.0	2.79168	0.858407	0.858407	0.0004555186814674	True	54M
CGGGAGAAAGACTTGCCACACAGATGA	CATCCATAAGGTAACACCGCTGCGTGG	(octopus_NC_068994.1_30098978) (octopus_trinity_TRINITY_DN55995_c5_g1_i4.p1_795)	54.0	120.0	0.45																				2.69554e-11	0.853726	120.0	8.0	1.11719	0.591667	0.475	7.269497656489958e-08	True	54M
CGGGAGAAGGTGGAGAAGGATCCGAAC	ACACCCCACACCCCCATTGTTTTATTT	False	148.0	474.0	0.3122362869198312																				5.18969e-25	0.692074	474.0	13.0	1.91249	5.14557	4.51055	3.577530574556233e-21	True	39M11379N15M
CGGGAGATAACATGCCATTCATGTGAA	TACCATAGCCGTGGTGTTGTAGTTGGC	(octopus_NC_068988.1_95064029) (octopus_trinity_TRINITY_DN44325_c2_g1_i1.p1_383)	35.0	233.0	0.1502145922746781																				9.95376e-16	1.0	233.0	5.0	0.804662	0.175966	0.175966	3.895603088260902e-12	True	52M2S
CGGGAGCAGGGGAACGAGCCAGGTTGG	GAGGTTGGGTTGGGGAAGAAGCTGTGG	(octopus_NC_068982.1_74480864) (octopus_trinity_TRINITY_DN56291_c15_g3_i3.p1_152)	119.0	1963.0	0.0606214977075904																				4.08051e-12	0.410917	1963.0	15.0	1.22463	0.310749	0.276617	1.1874312106229098e-08	True	54M
CGGGAGCCAGGAAAGCAGCATAGAAAG	GTATCCCGGATAACCAACAAACTTGTG	False	2980.0	7422.0	0.4015090272163837																				1.0182e-122	0.269662	7422.0	10.0	1.31217	2.57855	2.55753	5.859249237333405e-118	True	8S46M
CGGGAGCCAGTCAGGCGGTACTGGCAA	CGGCCACGCTCTATCATCATCATCATC	False	376.0	2139.0	0.1757830762038335																				2.17331e-13	0.234328	2139.0	13.0	3.21361	4.47125	3.61898	7.073839383565555e-10	True	41M13S
CGGGAGCTGCTTCTCTTCAGCCATAGA	CACACACTTCCCAGAGAGGGAATGAGC	(octopus_NC_069005.1_28709061) (octopus_trinity_TRINITY_DN51237_c7_g1_i7.p1_1318)	127.0	603.0	0.2106135986733001																				4.15523e-11	0.4101	603.0	14.0	0.944694	0.252073	0.238806	1.1006083801866493e-07	True	54M
CGGGAGGAAACGTATTTGCCATTTTAC	AAATAAACCAGTATATATGTGTGCGTG	(octopus_NC_068989.1_90421121)	287.0	699.0	0.4105865522174535																				5.83815e-06	0.237502	699.0	15.0	1.35658	0.497854	0.494993	0.0085889511032361	True	54M
CGGGAGGATGTTGAATCTAATAAAGCC	GATGATGATGATGATGATGATGATGAG	(octopus_NC_069008.1_1102320) (octopus_trinity_TRINITY_DN52098_c3_g4_i1.p1_3)	76.0	247.0	0.3076923076923077																				6.33567e-08	0.491819	247.0	12.0	1.30225	0.376518	0.376518	0.0001197519025545	True	1S53M
CGGGAGGATTCAGGGTCAGCTGCCTAT	ATTCCGCCATCAAACGCCTCAGAGCAG	(octopus_trinity_TRINITY_DN49587_c10_g4_i3.p1_11)	136.0	1527.0	0.089063523248199																				9.30763e-07	0.244061	1527.0	15.0	0.721551	0.161755	0.150622	0.0015237221779326	True	21M74512N33M
CGGGAGGGGTTCTTAACCTTTTAGAAA	GCTCTTCGCTATAACCCAGCGTCACAT	False	146.0	892.0	0.163677130044843																				8.40577e-12	0.505653	892.0	6.0	0.961309	2.11323	1.58072	2.377293029808981e-08
CGGGAGGTGTAGGTGTTAAATTGCTGC	TCATTGGTGACACAGACGTAGAACCTG	(octopus_NC_068990.1_83414096) (octopus_trinity_TRINITY_DN50384_c9_g1_i4.p1_1379)	46.0	381.0	0.1207349081364829																				1.45108e-06	0.669311	381.0	12.0	0.98862	0.28084	0.28084	0.0023165746805059	True	54M
CGGGAGTAAACGGCCCTAAACGTGGTC	GAAAGTAGTCCCACCATGCTAAATTGG	(octopus_NC_068982.1_174970248) (octopus_trinity_TRINITY_DN43988_c7_g1_i1.p1_14)	185.0	1004.0	0.1842629482071713																				1.3588e-18	0.382041	1004.0	13.0	1.05187	0.265936	0.249004	6.4934180850855575e-15	True	54M
CGGGAGTAACAGCTTACACCAGCAACA	ATAAGCATTGGATTGAAGAGATGTGCA	(octopus_trinity_TRINITY_DN45210_c11_g5_i1.p1_537)	83.0	268.0	0.3097014925373134																				1.44192e-10	0.547119	268.0	10.0	1.05989	0.328358	0.328358	3.623477657815015e-07	True	35M6921N19M
CGGGAGTGGTCATCTTCGGTGGATTTT	TTATTTCGGGATCTTAAGGAATTGCTG	(octopus_trinity_TRINITY_DN55444_c3_g1_i15.p1_6)	37.0	77.0	0.4805194805194805																				3.9335e-07	0.824897	77.0	8.0	0.998905	0.480519	0.480519	0.0006749596087478	True	41M920N13M
CGGGATATTAATGTGCAAGCGGCTGAG	AATTCCAAAGACACGTGTACCCTTAAT	(octopus_NC_069006.1_9825392)	64.0	156.0	0.4102564102564102																				4.80566e-18	0.861016	156.0	9.0	1.07856	0.448718	0.448718	2.215499281207413e-14	True	54M
CGGGATATTTTTCTACATGTCTGTAGG	TTACATTTCCAAGTTTACGAATATCAA	(octopus_trinity_TRINITY_DN56127_c3_g1_i17.p1_413)	1845.0	3964.0	0.4654389505549949																				0.0	0.623428	3964.0	9.0	1.26788	0.535822	0.511352	0.0
CGGGATCATGTTCTCTCCTTGCTGTGA	AAGGTGTTCAGACTCCACGCTATCATA	(octopus_NW_026417098.1_374) (octopus_trinity_TRINITY_DN50860_c6_g3_i2.p1_313)	130.0	280.0	0.4642857142857143																				3.40633e-08	0.570023	280.0	5.0	1.26648	0.571429	0.517857	6.643351038118455e-05	True	54M
CGGGATCCACATGATTTTAGTTGTGGG	GTAAGGATGGTCAAATGTGCTTCCTGA	(octopus_NC_068985.1_49853190) (octopus_trinity_TRINITY_DN50148_c1_g2_i1.p1_196)	95.0	448.0	0.2120535714285714																				2.06583e-07	0.401595	448.0	13.0	1.20559	0.308036	0.296875	0.0003670902609853	True	54M
CGGGATCGCGTCATTTTCTTTTCCTGA	CGGTTTGTATTGTTTGTAGTTCCTGGC	(octopus_NC_068995.1_107062) (octopus_trinity_TRINITY_DN42457_c9_g6_i1.p1_195)	164.0	1088.0	0.150735294117647																				1.08494e-42	0.607654	1088.0	15.0	1.7234	1.67188	1.29136	1.495421225364193e-38	True	5S49M
CGGGATCGCTAGCGTAGATACCTACAC	CGCTGTCAGGGTTTTTGCAACCTGAAC	(octopus_NC_068983.1_135083093) (octopus_trinity_TRINITY_DN46119_c4_g5_i2.p1_146)	3021.0	14753.0	0.2047719107978038																				3.12321e-255	0.273536	14753.0	13.0	1.11165	0.289907	0.264827	5.2450664611692296e-250	True	50M4S
CGGGATGCAAGTTTTCCAGCCTGTAGC	ATAGCTTGTCCAAATTCGACAGCACCA	(octopus_trinity_TRINITY_DN52177_c5_g2_i1.p1_339)	501.0	2935.0	0.1706984667802385																				3.00842e-35	0.318624	2935.0	15.0	0.982952	0.22385	0.212947	3.2080640159879992e-31	True	7S47M
CGGGATGGGCTACTCGACCTGAAGAAA	ATTGTAACTGAACCCCACCGGCGGGGG	(octopus_NC_068998.1_17692384)	82.0	437.0	0.1876430205949656																				2.08535e-06	0.393484	437.0	13.0	3.14678	3.1968	3.00458	0.003260351529132	True	54M
CGGGATTCGAGATCCACTATTCACACA	CACACATACACACGCGCGCATATGTAT	False	186.0	526.0	0.3536121673003802																				1.67104e-10	0.305863	526.0	9.0	1.74646	2.87262	1.68441	4.171789809721416e-07
CGGGATTCTGTTCTTTTAAGTTGACCG	ATATGGTAACTGGTTCATCAAGGTCCA	(octopus_NW_026409151.1_3763) (octopus_trinity_TRINITY_DN46701_c5_g11_i1.p1_218)	1618.0	5982.0	0.2704781009695754																				1.06096e-11	0.131408	5982.0	11.0	1.22173	0.599465	0.59562	2.97278521130391e-08	True	47M7S
CGGGATTTGAACTCAGAATGTAAAGAG	CTAAAACAAATATACTACAAGAAATTT	(octopus_NC_068989.1_78692111)	159.0	890.0	0.1786516853932584																				5.563e-86	0.928897	890.0	6.0	1.28031	3.33146	2.88764	1.9908380099911754e-81	True	54M
CGGGATTTGTACCAGTTGCCATATCTG	ACCATTTTACAGTCTGCTTGGATGGGA	(octopus_NW_026400604.1_253)	86.0	285.0	0.3017543859649123																				7.319539999999999e-22	0.557528	285.0	9.0	1.1058	0.336842	0.336842	4.258334773739472e-18	True	2S52M
CGGGCAAAGTCCTGCAGAACTAGTGAA	TGTCCTGCATTGTTCTTGAGGACTGTA	(octopus_NC_068985.1_62536106) (octopus_trinity_TRINITY_DN53756_c7_g2_i6.p1_1339)	95.0	240.0	0.3958333333333333																				4.2796e-14	0.63865	240.0	9.0	1.11184	0.420833	0.420833	1.4766015078144348e-10	True	54M
CGGGCAACGCCGGGTATTTCTGCTAGT	TTATAATATTTTTATATAAAAATAAAT	(octopus_NC_069001.1_19390141)	261.0	1233.0	0.2116788321167883																				1.02772e-43	0.533493	1233.0	15.0	3.94392	12.5036	10.2693	1.4618721884587758e-39	True	54M
CGGGCAACTTCATCGTGTAATCCATCG	ATTTCGGTTTGCACTCTGTCTCTCTCG	(octopus_NC_069001.1_9116311)	4321.0	11894.0	0.3632924163443753																				2.86548e-206	0.343819	11894.0	11.0	1.25238	0.434337	0.416344	3.5231860117132456e-201	True	54M
CGGGCAATAAGAGGTAGATATTACCCA	GCTGGTAGGAGTCAGAGCAGTTTTGAA	(octopus_NC_068991.1_44384781)	169.0	914.0	0.1849015317286652																				2.58663e-21	0.492985	914.0	15.0	1.02414	1.39278	1.18053	1.4580310264343586e-17	True	6S48M
CGGGCACTCGACACAGGCTCTGTTCCA	CCACACATGTCCTTTGGCATTTGCTTG	(octopus_NC_068986.1_96686056) (octopus_trinity_TRINITY_DN55231_c9_g1_i10.p1_2883)	263.0	655.0	0.4015267175572519																				8.167890000000001e-28	0.612469	655.0	11.0	1.41222	0.572519	0.522137	6.4389659571248245e-24	True	54M
CGGGCACTTTTATCTCTTATCACCCCA	CGTTTAAAATTGTGCTTTTGTAATCCA	(octopus_NC_068998.1_48754490)	45.0	130.0	0.3461538461538461																				1.08031e-12	0.775862	130.0	8.0	0.990921	0.361538	0.361538	3.3111320833480467e-09	True	54M
CGGGCAGATGTCAGGTTGCTGGTCATG	GTTGGATCAACGGCAGGACTATGTATA	False	120.0	433.0	0.277136258660508																				1.73506e-14	0.514338	433.0	13.0	1.81808	1.22633	1.08314	6.178892989001693e-11
CGGGCAGTGAATTGGGTGGGGTCGGAA	ACAGGGGGCCACCCGTCGACGAGGAAG	(octopus_NC_068987.1_20961502) (octopus_trinity_TRINITY_DN54065_c13_g1_i13.p1_1088)	1112.0	4744.0	0.2344013490725126																				1.58148e-134	0.440211	4744.0	15.0	1.25922	0.366779	0.336425	1.0310756650525452e-129	True	54M
CGGGCATACGACTGCATAGTTGACTGT	GTCGGTGGTACTGGGTCAACTGTTTGG	(octopus_trinity_TRINITY_DN54398_c2_g2_i8.p1_1554)	91.0	463.0	0.1965442764578833																				4.75243e-10	0.452888	463.0	13.0	0.951601	0.2527	0.241901	1.1321809951545737e-06
CGGGCATAGACGGGAATACGACAACAG	CAAAATCTGAATGCCCGAAACTAATTT	(octopus_NC_068997.1_8319717) (octopus_trinity_TRINITY_DN53677_c1_g1_i7.p1_41)	146.0	1029.0	0.1418853255587949																				2.86594e-14	0.460103	1029.0	13.0	0.885568	0.211856	0.206997	1.0027040507919426e-10	True	54M
CGGGCATATGGCGTAGTGGTTAAGAGC	GCGGGCTACTAACCCCAAGGTTCCGAG	(octopus_NC_068981.1_151112610) (octopus_trinity_TRINITY_DN54842_c3_g1_i12.p1_859)	142.0	630.0	0.2253968253968254																				2.27552e-08	0.323198	630.0	15.0	2.9642	2.6254	2.50476	4.52761241788229e-05
CGGGCATCGTGCTGCTTTAGTAAAAGT	CCTTCTAGCCGCCGAGGCAATTTACTT	False	373.0	852.0	0.4377934272300469																				4.0153500000000004e-23	0.496991	852.0	9.0	1.65765	9.46127	7.84624	2.5034290164905387e-19	True	26M49658N28M
CGGGCATGGTGACTGAAAGTTGGCAAC	AGTCGACGACTGACGAGACTGGCTAAC	(octopus_trinity_TRINITY_DN42260_c13_g1_i1.p1_27)	26.0	152.0	0.1710526315789473																				5.81342e-06	0.886697	152.0	12.0	1.12922	0.269737	0.269737	0.0085542960130929	True	40M1534N14M
CGGGCATTAGATAGACTTTGACGTATG	GGTCAGACGTCCCAGACACATCCATCC	(octopus_NC_069002.1_30988591) (octopus_trinity_TRINITY_DN52629_c2_g9_i13.p1_524)	283.0	1159.0	0.2441760138050043																				5.5393e-06	0.253998	1159.0	11.0	1.14976	0.302847	0.298533	0.0081754707030829	True	54M
CGGGCATTGTGTGTGTTTATTGAGCGA	ATACACCTCAGCTCCACGAGGCTCCGG	(octopus_NC_068985.1_33119166)	37.0	181.0	0.2044198895027624																				1.29861e-10	0.848141	181.0	5.0	1.35855	4.04972	1.40884	3.278295194721173e-07	True	54M
CGGGCCAACCAAAGCCTTGTGAGTGGA	TTTGGTAGACGGAAACTGAAAGAAGCC	(octopus_NC_068994.1_18419368) (octopus_trinity_TRINITY_DN45838_c6_g6_i1.p1_238)	391.0	1405.0	0.2782918149466192																				1.04225e-12	0.251074	1405.0	14.0	3.65016	1.46406	1.39929	3.199076375454547e-09
CGGGCCGACCAAAGCCTTGTGAGTAGA	TTTGGTAGACGGAAACTGAAAGAAGCC	(octopus_NC_068981.1_17493464) (octopus_trinity_TRINITY_DN45838_c6_g6_i1.p1_238)	16.0	94.0	0.1702127659574468																				4.4652e-06	0.688889	94.0	6.0	4.09644	3.42553	2.97872	0.0066779917730625
CGGGCCGACCAAAGCCTTGTGAGTGGA	TTTGGTAGACGGAAACTAAAAGAAGCC	(octopus_NC_068990.1_20949274) (octopus_trinity_TRINITY_DN49933_c4_g7_i5.p1_50)	1003.0	11829.0	0.0847916138304167																				6.51773e-21	0.106392	11829.0	15.0	3.85468	1.62448	1.41804	3.5899438516550295e-17
CGGGCCGTGATTCTTGTTATACAGATG	TTCATCGCTGGCTGAGAATTTCTTGTC	(octopus_NC_068989.1_21590367)	1006.0	4234.0	0.2376003778932451																				8.47936e-21	0.204804	4234.0	15.0	3.47842	6.46812	4.86986	4.642620764043338e-17	True	54M
CGGGCCGTGCGATGGAATCCCCAAGGC	CGTCGTCTGGGCTGCTGTCCGGAACAA	(octopus_NW_026300745.1_8378) (octopus_trinity_TRINITY_DN54398_c2_g2_i21.p1_2456)	142.0	320.0	0.44375																				1.59939e-08	0.54076	320.0	9.0	1.15136	0.46875	0.46875	3.237504448002789e-05	True	54M
CGGGCGAAATACCGCTAAGCATTTCGT	CCAGCGTGCTTAACGATTCTGCCAGCT	(octopus_NC_068994.1_6472283)	67.0	229.0	0.2925764192139738																				1.5866e-18	0.686895	229.0	8.0	2.85132	6.44978	3.42795	7.546625031485275e-15	True	54M
CGGGCGAAATGCTTAGCAGTATTTCAT	CTGCTACTACATTCTGAGTTCAAATTC	(octopus_NC_069007.1_11497246) (octopus_trinity_TRINITY_DN53033_c1_g6_i4.p1_225)	34.0	139.0	0.2446043165467626																				7.50497e-08	0.672602	139.0	9.0	3.54061	3.89209	3.34532	0.000140613979174	True	54M
CGGGCGACGCGTTGTGTTCTTGAGCAA	AACACTTCATTTCACGTTGCTCCAGTC	(octopus_NC_068987.1_68126567) (octopus_trinity_TRINITY_DN54853_c12_g2_i1.p1_203)	327.0	1348.0	0.2425816023738872																				3.95254e-16	0.225246	1348.0	15.0	2.2909	1.18472	1.16395	1.5941649529984192e-12
CGGGCGCAACACAGCTACATCTTCTCT	GGCACCCAATGACGAGAATTTGTCCTT	(octopus_NC_069001.1_38645275) (octopus_trinity_TRINITY_DN50991_c7_g2_i3.p1_529)	115.0	721.0	0.159500693481276																				2.61197e-11	0.65352	721.0	15.0	0.896576	0.224688	0.21914	7.053548067173197e-08	True	54M
CGGGCGCCAGTGAGGTCCAGAAAATTG	TTGGGGGAGATTTCCGAGATGATAGAA	(octopus_NC_068999.1_49262371)	51.0	357.0	0.1428571428571428																				4.91386e-10	0.498039	357.0	10.0	0.75446	0.210084	0.165266	1.1689932327987597e-06	True	54M
CGGGCGGCCAACAGGAGTTTCTCCCAG	GTCTTGCGGAGGTTGATGATGTATGTA	(octopus_NC_069007.1_21348482) (octopus_trinity_TRINITY_DN54965_c6_g2_i14.p1_135)	2928.0	10375.0	0.2822168674698795																				2.3518099999999997e-230	0.403755	10375.0	15.0	1.17824	0.332723	0.321349	3.380416419270468e-225	True	54M
CGGGCGGTCCGTCAGCCTCTTCTTCAG	TAATCACTGACGGTACTTCAGTCGACT	(octopus_NC_069009.1_11797285) (octopus_trinity_TRINITY_DN50636_c3_g1_i4.p1_65)	5030.0	23966.0	0.2098806642743887																				1.52057e-81	0.159697	23966.0	5.0	1.04937	0.250188	0.242552	5.0679804767517126e-77	True	54M
CGGGCGTTGACAGCTCCGTGGTGATGG	TTGAATGATGTAAATCTGGAGAAGTCA	(octopus_NC_068990.1_21557140)	316.0	1009.0	0.313181367690783																				1.0569e-19	0.410588	1009.0	11.0	1.17645	0.372646	0.354807	5.420035331470174e-16	True	54M
CGGGCGTTGTGAGTGCTTATTGAGCGA	AAACACCTGAAAGCTCCACGAGGCTCC	(octopus_NC_068983.1_160086806)	71.0	215.0	0.3302325581395349																				5.82132e-06	0.510684	215.0	10.0	2.23736	5.51163	1.69767	0.0085653681147947	True	53M1S
CGGGCTACTAACCCCAAGATTCCGAGT	TCAATTCCAGGCAGTGACCTGAATAAT	(octopus_NC_068990.1_17813077) (octopus_trinity_TRINITY_DN49186_c1_g3_i3.p1_21)	837.0	2716.0	0.3081737849779087																				1.50612e-11	0.106641	2716.0	15.0	2.59053	1.831	1.81848	4.160080070701874e-08
CGGGCTATTAAACAGTGCATTATTCCG	AGGTGACCCCGGGAAATGGCTTCAAGC	(octopus_NW_026433084.1_82) (octopus_trinity_TRINITY_DN56238_c2_g1_i15.p1_72)	364.0	1004.0	0.3625498007968127																				2.22606e-19	0.431041	1004.0	12.0	1.75916	1.36753	1.35857	1.1189792075038629e-15	True	1S53M
CGGGCTATTAAACAGTTTATTATTCCG	AGGTGACCCAGGGAAACGGCTTCAAGC	(octopus_trinity_TRINITY_DN56238_c2_g1_i9.p1_501)	268.0	655.0	0.4091603053435114																				6.77702e-19	0.478012	655.0	9.0	1.41841	0.908397	0.908397	3.3019355182963146e-15	True	1S53M
CGGGCTATTTGAGCCTTCATCTGTCTG	TTTCTGGCCATTTCTCTCCTCAACTGT	(octopus_NC_068993.1_54232850) (octopus_trinity_TRINITY_DN54564_c12_g3_i8.p1_1986)	149.0	877.0	0.169897377423033																				9.6917e-13	0.496758	877.0	14.0	0.957511	0.208666	0.205245	2.983615014968973e-09	True	54M
CGGGCTCCTAATATTAAGGGAACTAAT	CAGTTGCCAAATCCTCCAATTATAACG	(octopus_NC_029723.1_2763)	193.0	449.0	0.4298440979955457																				3.41882e-43	0.889133	449.0	13.0	1.34141	0.498886	0.496659	4.7848460520814965e-39	True	53M1S
CGGGCTGACCAAAGCCTTGTGAGTGGA	TTTGGTAGATGGAAACTGAAAGAAGCC	(octopus_NC_069008.1_9450358) (octopus_trinity_TRINITY_DN48260_c11_g3_i1.p1_242)	768.0	3757.0	0.2044184189512909																				9.19237e-105	0.555057	3757.0	15.0	3.85053	1.89566	1.85813	4.2739088284358766e-100
CGGGCTGAGCTGTATGATCTTTGTCAT	CGTCTTCAACTTCTTTTTCATGAACTA	(octopus_NC_068986.1_21598147) (octopus_trinity_TRINITY_DN42485_c8_g2_i5.p1_2084)	114.0	234.0	0.4871794871794871																				3.25277e-30	0.898077	234.0	13.0	1.10634	0.508547	0.508547	2.8445976670730543e-26	True	2S52M
CGGGCTGATTACTACCTAGCTCAGATA	CCAGGAAACCCCAAAATGGCTGAAGTC	(octopus_NC_068982.1_58984653) (octopus_trinity_TRINITY_DN47353_c2_g1_i14.p1_286)	357.0	859.0	0.4155995343422584																				1.06297e-07	0.261508	859.0	14.0	1.85158	0.635623	0.63213	0.0001956372976563
CGGGCTGTACTGTGGAGGCATCTTCTA	TCTTGTTCTGGCTTATGTCATCAACCC	(octopus_NC_068986.1_13637365) (octopus_trinity_TRINITY_DN47641_c7_g2_i1.p1_1970)	407.0	909.0	0.4477447744774477																				2.47292e-80	0.87367	909.0	14.0	1.23315	0.953795	0.953795	8.064340258347621e-76	True	1S53M
CGGGCTGTGATTTAAGTTACTATTATC	GTATGCCTTCTTCATTTGAATTTTGTT	(octopus_NC_068981.1_104668906)	38.0	106.0	0.3584905660377358																				2.75141e-07	0.689483	106.0	8.0	1.27519	0.424528	0.424528	0.0004814355586672	True	54M
CGGGCTTCCAGGTACAAGAAGACAAGC	ACGTTGGGATAGAGCGATAGCATGGTC	(octopus_NC_069010.1_6445228) (octopus_trinity_TRINITY_DN55639_c0_g1_i20.p1_2583)	137.0	2394.0	0.0572263993316624																				1.50133e-07	0.327086	2394.0	13.0	0.654405	0.114453	0.0994152	0.0002712951883977	True	54M
CGGGCTTCTTGGGTTCTACAGGCGGGG	GTGTGGGTCTGAGTTTGGGTTTCGGCG	(octopus_NC_068985.1_112161578) (octopus_trinity_TRINITY_DN54699_c5_g3_i7.p1_2846)	122.0	971.0	0.1256436663233779																				8.02821e-13	0.346229	971.0	13.0	1.9382	0.373841	0.358393	2.4892376787169064e-09	True	52M2S
CGGGCTTCTTTCAGTTTCCGTTTACCA	AATCCACTCACAAGGCTTTTGATCAGC	(octopus_NC_069007.1_6663174)	41.0	233.0	0.1759656652360515																				1.88802e-07	0.397619	233.0	13.0	3.3572	3.29185	2.76824	0.0003370994061444	True	54M
CGGGCTTCTTTCAGTTTCTGTCAACCA	AATCCACTCGCAAGGCTTTGGTTGGCC	(octopus_NC_068981.1_8881459) (octopus_trinity_TRINITY_DN48012_c5_g1_i1.p1_183)	274.0	763.0	0.3591087811271297																				3.06639e-15	0.411107	763.0	13.0	1.98731	0.752294	0.748362	1.1576230527848467e-11	True	54M
CGGGCTTGTTTGATAGTGAAGTTAGCC	AGATCTAATTTCATTAATTCAAGTGTA	(octopus_NC_068982.1_96056194)	55.0	275.0	0.2																				6.02347e-07	0.414667	275.0	11.0	1.08942	0.247273	0.247273	0.0010104232351604	True	54M
CGGGCTTTATATCCTCAACCCCTTGAC	CAAGGCCACGTCCATCATCATAGCTGA	(octopus_NC_068986.1_16893488) (octopus_trinity_TRINITY_DN43540_c4_g2_i6.p2_2243)	83.0	250.0	0.332																				6.2523e-11	0.62361	250.0	10.0	1.16324	0.428	0.412	1.628037444597927e-07	True	54M
CGGGCTTTGTCCAGTCTATCACACCTG	GCCTTTGTAGAAAATATTTGAGGGTGC	(octopus_NC_069002.1_10391502) (octopus_trinity_TRINITY_DN55407_c10_g6_i2.p1_245)	90.0	375.0	0.24																				4.21259e-06	0.439947	375.0	13.0	0.999351	0.373333	0.298667	0.0063226548974222	True	54M
CGGGGAAACTCGTGACGGACCATTCCA	TGAACTTGTGATTGCTCTATTCCTCAC	(octopus_NC_069010.1_8119222)	122.0	308.0	0.3961038961038961																				3.37695e-29	0.877134	308.0	12.0	1.28136	0.454545	0.454545	2.826593823870997e-25	True	54M
CGGGGAAACTGGAATTAGTTTCATGTT	ATCTTTAAGTGTTTTAAGCCTAGTGCA	(octopus_NC_068989.1_36477801)	174.0	1426.0	0.1220196353436185																				3.389930000000001e-18	0.403588	1426.0	15.0	0.772659	0.174614	0.164095	1.5779350201435894e-14	True	54M
CGGGGAAGGAATAAGAACGCGCCATTT	TCATAGTTTTGTATTCGGTTGTTCTGC	(octopus_NW_026407018.1_17816) (octopus_trinity_TRINITY_DN44891_c6_g1_i5.p1_78)	976.0	4660.0	0.2094420600858369																				5.94063e-32	0.239168	4660.0	11.0	1.10155	0.289056	0.26309	5.5777655709388285e-28	True	54M
CGGGGAAGGCACCATAAGCAATACGAA	CATGCTCCTTTTAAGATGCAGAAAATG	(octopus_NC_069005.1_19968385)	75.0	660.0	0.1136363636363636																				5.48586e-16	0.401791	660.0	7.0	0.887333	0.162121	0.162121	2.1880186451953483e-12	True	54M
CGGGGACAAAAACGCCTACAGCTAATA	CAAACTGAACCTGTGAACCACAAGTTG	(octopus_NC_068993.1_9023394)	288.0	641.0	0.4492979719188767																				7.94278e-56	0.797644	641.0	15.0	1.36294	0.538222	0.521061	1.5793423071397443e-51	True	54M
CGGGGACAGGCGGAGGAGGTCGACGTC	GCACTCGAACCGGCTGTGTGTAGATGT	(octopus_NW_026315910.1_69059) (octopus_trinity_TRINITY_DN53898_c4_g1_i13.p1_125)	74.0	267.0	0.2771535580524344																				3.56661e-14	0.665348	267.0	6.0	1.13714	0.333333	0.333333	1.2383498910018406e-10	True	54M
CGGGGAGAAGTGGTAGTCATCTTGGAA	TTTAAAAGGCCGGGTTTAAATGTAACA	False	1868.0	7377.0	0.2532194659075505																				1.89596e-168	0.391803	7377.0	15.0	1.87867	5.37007	4.42063	1.7275011465803358e-163	True	17M43376N37M
CGGGGAGACTGATTGTGATCTGGAAAT	GGAACAATCGAGGCACAAACTCCAAGT	False	90.0	470.0	0.1914893617021276																				1.28898e-07	0.556797	470.0	12.0	0.874743	0.212766	0.212766	0.0002348480258275	True	8S46M
CGGGGAGTGTAATATAACACGGATGTT	CATTGCAAGCGTTTCAACGTGACTATA	(octopus_NC_068990.1_54748420)	250.0	662.0	0.3776435045317221																				1.82009e-30	0.639984	662.0	12.0	1.71016	0.622356	0.590634	1.6085892914499002e-26	True	54M
CGGGGAGTTGGATAGAATGGTCCTGGT	TGAAGCACCTTTGACAAACTGGTCTGC	(octopus_NC_069005.1_30225529)	131.0	613.0	0.2137030995106036																				1.21369e-08	0.381569	613.0	13.0	2.04616	0.696574	0.696574	2.490581324339015e-05	True	54M
CGGGGATTTAGTTGGATAAGTGTAGAA	AATGTTTATGCATTTTGATTTTGCTAT	(octopus_NC_069010.1_9903047) (octopus_trinity_TRINITY_DN50553_c6_g5_i2.p1_265)	32.0	70.0	0.4571428571428571																				4.60228e-10	0.974359	70.0	6.0	1.09	0.471429	0.471429	1.0981058193226462e-06	True	54M
CGGGGCACATTGTCCGCAGGCACTTAA	GGTTTCTATTTATATTTTATTATAGAA	(octopus_NC_068989.1_88980113)	184.0	428.0	0.4299065420560747																				3.27795e-32	0.840159	428.0	13.0	1.22583	0.523364	0.481308	3.109558720626303e-28	True	54M
CGGGGCCTCGTCGTCGCGTGACGATTC	TTGCAGGTCCTCGTCTCGGCCGCAGCT	(octopus_trinity_TRINITY_DN43712_c8_g1_i1.p1_259)	100.0	676.0	0.1479289940828402																				8.38356e-10	0.590322	676.0	13.0	0.883653	0.18787	0.186391	1.947661349487835e-06
CGGGGCGAGGTGGCATACGAAACCAGC	GCAGTTTATTGGTTTTGGGATATGTTT	(octopus_NC_068999.1_36980418)	38.0	93.0	0.4086021505376344																				2.4825e-09	0.912281	93.0	9.0	1.36051	0.602151	0.569892	5.489778900303369e-06	True	54M
CGGGGCGATCAGTTGAGTTCCATAAGA	AATCGAAGCATTAAAAAGAATGTGTTG	(octopus_NC_068987.1_7660870)	77.0	174.0	0.4425287356321839																				9.07446e-15	0.723558	174.0	11.0	1.31186	0.54023	0.505747	3.3017674596667245e-11	True	54M
CGGGGCGCACCGAGGATACAGCATGCC	GGCTACGGGCACGTTAACGACCTCTGG	(octopus_NC_069005.1_6203122) (octopus_trinity_TRINITY_DN56371_c4_g14_i1.p1_934)	235.0	1053.0	0.2231718898385565																				2.77188e-125	0.99139	1053.0	5.0	0.987284	0.249763	0.249763	1.637470139725513e-120	True	54M
CGGGGCGGAAACCCACGCCGCCATCTC	TTCAGTTATCTGGCTATCGAAGAATGT	(octopus_NC_068991.1_25884395) (octopus_trinity_TRINITY_DN53656_c3_g2_i1.p1_238)	96.0	552.0	0.1739130434782608																				5.4628e-08	0.247475	552.0	11.0	3.8709	3.18659	2.50543	0.0001039995813542	True	1S53M
CGGGGCTCCTAATATTAAGGGAACTAA	TCAGTTGCCAAATCCTCCAATTATAAC	(octopus_NC_029723.1_2764)	674.0	1658.0	0.4065138721351025																				1.72954e-232	0.904149	1658.0	13.0	1.37505	0.46924	0.464415	2.5226151932185688e-227	True	53M1S
CGGGGCTGAAGTGCGGCAATGCAGTTC	TAGGGGCATTGCGTCGGAGTGAATGAA	(octopus_NC_068994.1_5103647)	169.0	386.0	0.4378238341968912																				5.30185e-30	0.773272	386.0	10.0	1.46296	0.551813	0.523316	4.59488397798064e-26	True	54M
CGGGGCTTCCAACAAACCTTGGTCCTT	TACAGTCTATACTGTAGAAATATACAT	(octopus_NW_026416895.1_1558) (octopus_trinity_TRINITY_DN56641_c11_g1_i15.p1_2018)	560.0	2601.0	0.2153018069973087																				4.42881e-85	0.541472	2601.0	10.0	2.6196	3.04498	3.03306	1.5620355329446558e-80	True	1S51M2S
CGGGGGCACCAGTTTTCATTAATGTTT	TATGTAGTGTTTTTGGTACCGAAAGAC	(octopus_NC_068983.1_43282266) (octopus_trinity_TRINITY_DN50821_c4_g1_i13.p1_392)	409.0	1352.0	0.3025147928994083																				1.26811e-47	0.525255	1352.0	15.0	1.69513	0.693047	0.650148	2.019856593530005e-43
CGGGGGCAGCGGCGGCAAGGGAATTTC	CTGGACCGTTATTACCTGTTGGGGCAC	(octopus_NC_068994.1_48933959) (octopus_trinity_TRINITY_DN53082_c2_g1_i2.p1_410)	129.0	296.0	0.4358108108108108																				2.22913e-29	0.907366	296.0	11.0	1.1368	0.503378	0.472973	1.8789390469075103e-25	True	54M
CGGGGGCGGGGGCGGTGGCGGGTGCGA	TAGGGGCCGCTGGGGCGAAGCCCTCGC	(octopus_trinity_TRINITY_DN54286_c5_g1_i1.p1_781)	9.0	76.0	0.1184210526315789																				3.15988e-06	0.909091	76.0	4.0	1.33183	0.407895	0.407895	0.0048234828356643
CGGGGGCGGTGGCGGGTGCGATAGGGG	CCGCTGGGGCGAAGCCCTCGCCGGAGG	(octopus_trinity_TRINITY_DN54286_c5_g1_i1.p1_775)	9.0	96.0	0.09375																				5.27988e-07	0.771429	96.0	5.0	1.63038	0.4375	0.4375	0.0008918586305164
CGGGGGCTCCTAATATTAAGGGAACTA	ATCAGTTGCCAAATCCTCCAATTATAA	(octopus_NC_029723.1_2765)	117.0	292.0	0.4006849315068493																				1.06755e-31	0.838898	292.0	10.0	1.65038	0.541096	0.541096	9.91798805193711e-28	True	52M2S
CGGGGGTGGAGGCGGGAGAAGAAGAAG	AAGAAGAAGAAGAAAGCGGGCAGGCAG	(octopus_NC_068983.1_134233527) (octopus_trinity_TRINITY_DN52244_c7_g2_i1.p1_200)	179.0	494.0	0.3623481781376518																				1.14838e-11	0.479214	494.0	6.0	1.33639	4.7004	2.37045	3.207268029308856e-08	True	35M3I16M
CGGGGGTGTGGGTCTGAGTTTGGGTTT	CGGCGCAATAATCGGCGATGCTGAAGC	(octopus_NC_068985.1_112161600) (octopus_trinity_TRINITY_DN54699_c5_g3_i6.p1_3853)	138.0	876.0	0.1575342465753424																				5.252050000000001e-18	0.598017	876.0	13.0	0.971287	0.231735	0.21347	2.4149906894171452e-14	True	54M
CGGGGGTTGACACGATCCAACCATTTC	ACATTCTCAACCTTTTTCTCCTCGACC	(octopus_trinity_TRINITY_DN46978_c9_g1_i3.p1_12)	143.0	573.0	0.2495636998254799																				6.27888e-08	0.436166	573.0	13.0	1.72668	4.79232	4.0192	0.0001187371073697	True	16M51713N38M
CGGGGTATTGTACGTTTCTGGACTCCA	CTGAAACGACCTAGCATAGTGAACCGA	(octopus_NC_068982.1_65557575) (octopus_trinity_TRINITY_DN55011_c7_g1_i22.p1_873)	421.0	1401.0	0.3004996431120628																				5.66788e-52	0.63757	1401.0	14.0	1.37054	0.411849	0.399001	1.0199604494254816e-47	True	54M
CGGGGTCGATCAAACAAGTACCAGTTA	CACACTGGGGTCGATGTAATCCACCTA	(octopus_NW_026346489.1_86) (octopus_trinity_TRINITY_DN54428_c6_g1_i1.p2_302)	13.0	100.0	0.13																				2.14294e-08	0.935065	100.0	5.0	2.16521	1.26	1.26	4.275963681350894e-05	True	54M
CGGGGTCGATTTGCTCAACTAAAGGCG	GTGCTCCAGCATGGCCGCAGTCAAATG	(octopus_NC_068992.1_10303385) (octopus_trinity_TRINITY_DN47221_c11_g1_i2.p1_10)	54.0	211.0	0.2559241706161137																				2.80202e-17	0.728585	211.0	8.0	1.55558	1.77725	1.77725	1.225501113014379e-13
CGGGGTCTACTTCGACTGGGATGTCTC	CTATCTAAATATTGGAAGTCCACCTCC	False	338.0	3277.0	0.1031431187061336																				9.11566e-08	0.142505	3277.0	15.0	0.808232	0.256027	0.245652	0.000169098141573	True	54M
CGGGGTCTCTGCAACAATAGCAAACCT	TGTTGTTGTACTCTATTCTTTCGTATT	False	142.0	545.0	0.2605504587155963	-	Defb50	PF17546.5	0.17	15.7	1.3	0.17	15.7	1.3	1.0	1.0	0.0	0.0	1.0	1.0	1.0	0.0	-	1.0	1.27187e-28	0.644314	545.0	12.0	1.5346	1.29908	1.29908	1.0395441720704542e-24
CGGGGTGGGGGAGCTGGTGCTTGGTCA	GGTTCTAAATTAAGGGAAGCACCTGTT	(octopus_NC_068984.1_141658506) (octopus_trinity_TRINITY_DN50054_c9_g1_i5.p1_561)	86.0	230.0	0.3739130434782609																				4.5630500000000015e-24	0.960395	230.0	8.0	1.28884	0.513043	0.452174	2.9911730479818153e-20	True	54M
CGGGGTGGGGGAGTAAAGAAGGAGAGA	AGAGAGAAGGGCTTGGAGCAGAGAGAA	(octopus_NC_068991.1_1871956)	509.0	1773.0	0.2870840383530739																				4.41088e-40	0.423767	1773.0	15.0	1.14791	0.343486	0.338973	5.588719473263824e-36	True	54M
CGGGGTTAATGTAATTGACTAAAACCC	CGCTGCCCCTAAAATTGTTGGCATTGT	(octopus_NW_026343275.1_144)	93.0	400.0	0.2325																				2.42177e-08	0.472545	400.0	12.0	0.966061	0.2675	0.2675	4.804140188067527e-05	True	54M
CGGGGTTGATAAATTAAGTACCAGTTA	CGTACTGGGGTCGATATAATCGACTTA	(octopus_NC_068983.1_48244560)	40.0	720.0	0.0555555555555555																				7.57159e-25	0.571181	720.0	11.0	1.91819	1.06944	0.719444	5.173211362816346e-21	True	54M
CGGGGTTTGCTTTAAGGCTCCATCCTG	TTTTTGAACAGCTTTGGCAGATGTAAT	(octopus_trinity_TRINITY_DN48343_c5_g1_i11.p1_1201)	388.0	854.0	0.4543325526932084																				1.70458e-41	0.613926	854.0	10.0	1.30183	8.02693	7.08197	2.259790993173892e-37	True	30M2985N24M
CGGGTAAAGTCAACAATAACAAAGTAT	TTAACAGTATTTACCTGAATCTTCCCT	(octopus_NC_068997.1_27589507)	118.0	490.0	0.2408163265306122																				2.38215e-10	0.502408	490.0	13.0	1.10752	0.34898	0.312245	5.856162756012432e-07	True	54M
CGGGTAAGCATTTGGACCAAGCTTCTT	GATGAGTCCTCCCTGGAGTCGTGTCAA	(octopus_NC_068985.1_33679215) (octopus_trinity_TRINITY_DN43962_c2_g1_i13.p1_319)	35.0	446.0	0.0784753363228699																				4.35094e-06	0.519335	446.0	15.0	1.1474	0.278027	0.278027	0.0065172896756591	True	54M
CGGGTAATATAATTTACACCTCTTTAA	TCCTGAAACGCGTATACAGTTAATCAG	(octopus_NC_068986.1_68386682)	292.0	661.0	0.4417549167927382																				2.34099e-27	0.584048	661.0	13.0	1.40922	1.47655	1.47504	1.8072831284776378e-23	True	54M
CGGGTAATCAAGTGTAAAGGGCCACGT	TGGTATTTCTGTAGTAGTAGACATTGA	(octopus_NC_068984.1_137532948) (octopus_trinity_TRINITY_DN51501_c0_g1_i27.p1_622)	24.0	87.0	0.2758620689655172																				3.3886e-07	0.925926	87.0	5.0	1.10441	0.873563	0.873563	0.0005862852590151	True	54M
CGGGTAATCAAGTGTAAAGGGCCATGT	TGGTACCTCTGCAGTAGTAGCAACTGA	(octopus_NC_068984.1_137514835) (octopus_trinity_TRINITY_DN51501_c0_g1_i21.p1_646)	1172.0	6304.0	0.1859137055837563																				2.59811e-309	0.77895	6304.0	9.0	0.945874	1.36643	1.35898	5.9994307082181596e-304	True	54M
CGGGTAGCTTCTGTGTTTTGGATAACA	TTGCTTGATATTCTTTGCATTCGGCAC	(octopus_NC_069001.1_9113918) (octopus_trinity_TRINITY_DN55769_c0_g5_i5.p1_32)	4823.0	12510.0	0.3855315747402078																				2.78808e-172	0.299574	12510.0	11.0	1.26766	0.468026	0.43741	2.624213110929253e-167	True	49M5S
CGGGTATAGAGTGGCTCGGAACCCTTC	ACAGATTTTTCGCACTCTTGACTCAAG	(octopus_trinity_TRINITY_DN46681_c9_g1_i6.p1_712)	139.0	433.0	0.3210161662817552																				4.61152e-16	0.571258	433.0	12.0	1.37178	0.517321	0.471132	1.850163425459e-12	True	22M8130N32M
CGGGTATGCTAGGTGTGCACTGCACAC	CCATCAAAAATGGCAAACTCATTACAA	(octopus_NC_068992.1_58257576)	64.0	528.0	0.1212121212121212																				5.34046e-08	0.35643	528.0	12.0	1.05857	0.291667	0.219697	0.0001017923940938	True	54M
CGGGTATTATAGTACGGTCTATATCGT	AATCAGAGTCTCGTCTTTGAAATTTCA	(octopus_trinity_TRINITY_DN51685_c1_g1_i6.p1_533)	79.0	565.0	0.1398230088495575																				1.02391e-09	0.487015	565.0	14.0	1.04591	2.18407	1.66549	2.3577429729456457e-06
CGGGTATTGAAACTAAGTTTCATCCTA	TGATAGCGCATTGTCTGGCTGACCACT	(octopus_NC_068987.1_13826003) (octopus_trinity_TRINITY_DN48062_c9_g1_i2.p1_381)	114.0	339.0	0.336283185840708																				8.02362e-08	0.466164	339.0	14.0	1.36858	0.415929	0.415929	0.0001498316961372	True	54M
CGGGTCAACCAAGCTGCTTTTAACTGA	GTCGTTCCCCTGCAACTGTGTAAGTGT	False	234.0	678.0	0.3451327433628318																				2.52909e-15	0.395226	678.0	15.0	1.42463	4.02655	3.63422	9.606017977678867e-12	True	1S35M7303N18M
CGGGTCACCATAATCAACCCAATTAGG	CCCTAATTTACCATCTGGTGACGGTAA	(octopus_trinity_TRINITY_DN56503_c4_g2_i6.p1_5173)	115.0	881.0	0.1305334846765039																				1.37385e-07	0.407714	881.0	15.0	1.14994	2.62316	2.50624	0.0002494447957438	True	29M7570N25M
CGGGTCATATGTGTCTTTATTGAAAAA	TTGATTTCTGTCTTAAATGTGAACTGC	(octopus_NC_068995.1_52138511)	198.0	1396.0	0.1418338108882521																				3.41451e-43	0.50614	1396.0	13.0	0.831711	0.215616	0.179799	4.7790689244085855e-39	True	54M
CGGGTCCCTTGATAATGTCATCGTAAG	CCACTACAAACGGTGAAAGTACTTCTG	(octopus_NC_068984.1_147594668) (octopus_trinity_TRINITY_DN42993_c3_g1_i14.p1_89)	83.0	877.0	0.0946408209806157																				6.77822e-09	0.406372	877.0	15.0	1.0909	0.350057	0.288483	1.4306545198969922e-05	True	54M
CGGGTCGAAGAGAAATAGCCGGAAGTC	ATCATGATGTGGATCGGACTCAGAAAG	(octopus_NC_068986.1_94750844) (octopus_trinity_TRINITY_DN52079_c4_g1_i1.p1_487)	96.0	386.0	0.2487046632124352																				8.16434e-07	0.429824	386.0	12.0	0.983403	0.300518	0.297927	0.001346477603799	True	54M
CGGGTCGGAGAGGTCAGACCCCCAGTC	GTCTTCTTCTTCCTCTTCCTCCTCCTC	(octopus_trinity_TRINITY_DN42811_c4_g1_i5.p1_310)	79.0	216.0	0.3657407407407407																				1.75867e-08	0.54321	216.0	10.0	1.34025	0.523148	0.453704	3.543555464597084e-05
CGGGTCTAATCTCCTCTATATCATTCT	CTATATTCTTCATACGTAAATATTTTG	(octopus_NC_068982.1_51785064) (octopus_trinity_TRINITY_DN55467_c9_g2_i4.p1_479)	67.0	231.0	0.29004329004329																				6.75226e-07	0.525926	231.0	13.0	1.05878	0.385281	0.372294	0.0011252536631474	True	54M
CGGGTCTCCCGTGCTGTAAAGTCTATA	TTACCGATGTGTAAAACACTTGACAGA	(octopus_NC_069001.1_3080706) (octopus_trinity_TRINITY_DN56369_c6_g1_i9.p1_1785)	73.0	178.0	0.4101123595505618																				4.46765e-23	0.827957	178.0	4.0	1.43785	0.522472	0.522472	2.778488183054148e-19	True	54M
CGGGTCTGGCAGCAATCGAGGTAAGAG	TTCCGGCCTCATTCTGAAACAAATATC	(octopus_trinity_TRINITY_DN48024_c3_g1_i1.p1_1174)	31.0	177.0	0.1751412429378531																				2.31999e-07	0.680342	177.0	8.0	1.6024	0.59887	0.587571	0.0004096864538125	True	4S50M
CGGGTGAAATGCTGCGAAGCATTTTGT	GCTAATGATGCTGCCAGCTTGCCACCA	(octopus_NC_069006.1_10472281)	66.0	146.0	0.4520547945205479																				3.35875e-11	0.779762	146.0	9.0	1.20508	0.520548	0.520548	8.975587965300308e-08	True	52M2S
CGGGTGAACTGAGATTGGTGGTGGATG	ATGGACCTTCAGGTGGATTAGACACAA	(octopus_NC_069003.1_29749424) (octopus_trinity_TRINITY_DN52734_c1_g1_i5.p1_2303)	59.0	222.0	0.2657657657657657																				5.23509e-09	0.644661	222.0	10.0	1.40281	0.436937	0.436937	1.1183866943893337e-05	True	54M
CGGGTGAAGGTTTAAGGTAATGTGGGT	GGATGGTTATGTGGTGTGTCGAAACAA	False	63.0	520.0	0.1211538461538461																				3.59254e-09	0.53396	520.0	7.0	0.844305	0.184615	0.176923	7.808869278066264e-06
CGGGTGCATTGATAAGTCTCAGCGTGT	TAGTGAAGCCTGAACCAGATCTCCAAC	(octopus_NC_068998.1_28008455) (octopus_trinity_TRINITY_DN44441_c6_g1_i7.p1_1589)	380.0	1521.0	0.249835634451019																				2.02412e-26	0.417465	1521.0	15.0	1.1088	0.350427	0.313609	1.4961016273849105e-22	True	54M
CGGGTGGAGACAAAAAGACTTACACAC	ACACACACACTAGTGTGCCTTCACAAA	False	79.0	356.0	0.2219101123595505																				7.391789999999999e-20	0.670312	356.0	11.0	2.47362	5.45787	4.91292	3.8268585609391003e-16	True	37M17S
CGGGTGGGCATTTTAGCAACTTTTCAC	TGAACATTTATGACCCAATGATATTCT	(octopus_NC_069004.1_9601607)	265.0	637.0	0.4160125588697017																				1.60295e-14	0.286286	637.0	9.0	1.19833	0.529042	0.522763	5.722990716400389e-11	True	54M
CGGGTGGGTGCGCGTCGGTTGTATGAG	GGATGACTCCATGGTGGGCACACGGTG	(octopus_NW_026314721.1_172444) (octopus_trinity_TRINITY_DN51186_c7_g1_i5.p1_85)	243.0	1043.0	0.2329817833173537																				5.6997700000000005e-34	0.554215	1043.0	13.0	1.03586	0.274209	0.269415	5.7899266987175496e-30	True	54M
CGGGTGTCAGATTATTTGCTGGTCCAG	GAACTGATCTGAAATTTGAATCACCAA	(octopus_trinity_TRINITY_DN54113_c3_g1_i17.p1_5312)	193.0	1319.0	0.1463229719484458																				1.81968e-67	0.655053	1319.0	5.0	0.883674	0.181956	0.177407	4.671767423882354e-63	True	38M17802N16M
CGGGTTAAACCGTGGAATAGGTGCATT	GTCTTCATATTGAGCAAAGGCTGTTAC	(octopus_NC_068992.1_47816666) (octopus_trinity_TRINITY_DN47562_c6_g1_i7.p1_91)	76.0	259.0	0.2934362934362934																				5.12908e-07	0.473278	259.0	9.0	1.63906	1.50965	1.33591	0.0008678165983651	True	49M5S
CGGGTTAGCTTGGATGATCTGGTCCTC	AAGAGAACCAGCTCGTGTGCCGTCAGC	(octopus_trinity_TRINITY_DN52640_c4_g1_i16.p1_49)	137.0	381.0	0.3595800524934383																				1.46779e-15	0.528301	381.0	11.0	1.62078	5.36483	4.20735	5.675520844286093e-12	True	18M12624N36M
CGGGTTATATCCGATCTCGTTAACTGC	TAGGTTTCTTTGGCTGGATTCGTATGT	(octopus_trinity_TRINITY_DN42051_c15_g1_i1.p1_1267)	38.0	101.0	0.3762376237623762																				6.70662e-06	0.661483	101.0	6.0	1.1549	0.722772	0.50495	0.0097827356710372	True	17M3162N37M
CGGGTTCAATCCCACTGCGTGGCACCT	TGGGTGATTGTCTTTTACTCTAGCCTC	(octopus_NC_069005.1_12892271) (octopus_trinity_TRINITY_DN45463_c10_g4_i1.p1_88)	11.0	634.0	0.0173501577287066																				9.9813e-08	0.114257	634.0	6.0	0.837773	0.383281	0.342271	0.0001842725078358	True	4S50M
CGGGTTCACCTCCTGGTTCATTTGGTG	GATGGACTCTGATGATTTCAGGTTCAC	(octopus_NC_068993.1_10335225) (octopus_trinity_TRINITY_DN54923_c3_g2_i8.p1_713)	143.0	598.0	0.2391304347826087																				1.75489e-10	0.357101	598.0	15.0	1.12604	0.284281	0.284281	4.372446948432006e-07	True	54M
CGGGTTCAGTCCCACTGCGTGACACCT	TGGGCAAGTGTCTTCTACTATAGCCTC	(RF_all_LGKD01115992.1/282-1_229) (octopus_NC_069000.1_16829262) (octopus_trinity_TRINITY_DN44115_c5_g1_i3.p1_254)	335.0	1036.0	0.3233590733590734																				1.23385e-12	0.313333	1036.0	13.0	2.61574	1.68726	1.54633	3.762146549595739e-09
CGGGTTCAGTCCCACTGCGTGGCACCT	TGGGCAAGTGTCTTCTACTGTAGCCTC	(RF_all_LGKD01115992.1/282-1_229) (octopus_NC_069002.1_18645716) (octopus_trinity_TRINITY_DN42109_c4_g4_i6.p1_86)	604.0	5946.0	0.1015808947191389																				8.38016e-10	0.134878	5946.0	15.0	5.14142	2.01766	1.69862	1.9469404354942515e-06
CGGGTTCAGTCCCACTGCGTGGCATCT	TGGGCAAGTGCCTTCTACTATAGCCTC	(octopus_NC_068989.1_86841774) (octopus_trinity_TRINITY_DN45463_c10_g4_i1.p1_88)	873.0	2633.0	0.331560957083175																				1.63641e-51	0.423927	2633.0	15.0	2.45401	0.813521	0.747436	2.907297749312834e-47
CGGGTTCAGTCCCACTGTGTGGCACCT	TGGGCAAGTGTCTTCTACTATAGCCTA	(RF_all_LGKD01115992.1/282-1_229) (octopus_NC_068994.1_37958309) (octopus_trinity_TRINITY_DN48176_c2_g1_i5.p1_26)	367.0	1836.0	0.1998910675381263																				1.84265e-19	0.268698	1836.0	15.0	3.23927	1.60403	1.52342	9.311116187727756e-16	True	54M
CGGGTTCATTTTCATTATCTGAAGTTA	TTTGGAAAGAAGGGGGTCATTGTGGCT	(octopus_NW_026341905.1_127)	121.0	250.0	0.484																				4.68425e-26	0.831169	250.0	11.0	1.11514	4.528	0.996	3.398478451301392e-22	True	12S42M
CGGGTTCCCTCAACCGCTAGGGTGTGG	CACTTTTTCACGCAGCTATCCTCATCC	(octopus_NC_068996.1_57298814) (octopus_trinity_TRINITY_DN46203_c4_g4_i16.p1_48)	121.0	301.0	0.4019933554817276																				4.29416e-17	0.714658	301.0	9.0	1.64737	0.571429	0.571429	1.8548982110134162e-13	True	54M
CGGGTTCGAAACCTGGAATCAGTTGGT	CATCGTTGCCTGAATACTTGTGTCTGA	(octopus_NC_068983.1_35219175) (octopus_trinity_TRINITY_DN56581_c7_g3_i3.p1_461)	9468.0	32646.0	0.2900202168718985																				2.6855000000000002e-198	0.191009	32646.0	11.0	1.18061	0.340624	0.332996	3.111569979801192e-193	True	54M
CGGGTTCTTCATAGCGCAGGAAACCAA	TATGATAGGTCAGACTACGACCAACTC	(octopus_NC_068985.1_113691378) (octopus_trinity_TRINITY_DN53013_c3_g1_i6.p1_3596)	60.0	131.0	0.4580152671755725																				1.50981e-08	0.65659	131.0	6.0	1.33978	0.656489	0.534351	3.065080497120517e-05	True	54M
CGGGTTCTTCATCATCTGACAATAGGT	CACTGTCATCACTGGAGTTACCATCAT	(octopus_NC_068985.1_54653063) (octopus_trinity_TRINITY_DN51761_c14_g1_i4.p1_97)	503.0	1203.0	0.4181213632585203																				1.70699e-09	0.331026	1203.0	15.0	1.17035	0.478803	0.460515	3.839213205553977e-06	True	54M
CGGGTTTAAGATATAACTGGAAAAGTG	CGGATATGGACCATATAAATAGGGAGA	(octopus_NW_026434248.1_703)	53.0	229.0	0.2314410480349345																				3.31376e-07	0.553398	229.0	8.0	0.974433	0.262009	0.262009	0.0005740901834674	True	54M
CGGGTTTATATTTCTAGCTGAAAACAT	TGGCCAAATTTCAGTATGTTTCTAAAT	(octopus_NC_068998.1_974098)	58.0	188.0	0.3085106382978723																				7.0035e-10	0.684409	188.0	14.0	1.11583	0.361702	0.361702	1.6401345650481148e-06	True	54M
CGGGTTTCTTGTTTGTGCAGAGGCGGC	GCGCGAACTCACCGCTCAAGAATTTCA	False	1190.0	14891.0	0.0799140420388153																				1.71674e-133	0.336351	14891.0	14.0	1.06547	0.168827	0.164462	1.1086525132177652e-128
CGGGTTTTGCTTCAGGAACCTCTACAG	GTTTCACCTCAGGAGCCTCCACAGGTT	(octopus_NC_068984.1_120495680) (octopus_trinity_TRINITY_DN45748_c0_g1_i24.p1_104)	190.0	471.0	0.4033970276008493																				5.32767e-32	0.703614	471.0	5.0	1.82008	0.619958	0.600849	5.0122030486056015e-28	True	54M
CGGTAAAAAGACCAACGTTTGTCCTCT	CTCTCTCTCTCTCTCTCAGTCTCCCAC	(octopus_NC_068981.1_194657295)	91.0	227.0	0.4008810572687225																				1.57546e-13	0.777002	227.0	10.0	1.69524	3.21586	2.40088	5.18862686112422e-10	True	54M
CGGTAAAAGATAAAACGACACTCAACA	TAGCAGGTACTCCAGAATGGCCGCATT	False	105.0	329.0	0.3191489361702128																				1.58104e-13	0.539451	329.0	9.0	1.12774	0.358663	0.358663	5.206415761986284e-10
CGGTAAAATATTTGATTTCGTTCCGAA	TTTTGGTCCTTTCGTTAATTTCTCCAT	(octopus_NC_068991.1_65942467) (octopus_trinity_TRINITY_DN49009_c6_g1_i7.p1_89)	52.0	699.0	0.0743919885550786																				2.26383e-07	0.281182	699.0	12.0	0.517915	0.0872675	0.0872675	0.0004003297253562	True	54M
CGGTAAACCCGGTTTCGGCCTCTGAGA	GAAATCCGCCAGCCATTGTAGTAACCT	(octopus_NC_069002.1_27899658)	102.0	1323.0	0.0770975056689342																				5.12629e-07	0.37329	1323.0	13.0	0.70789	0.138322	0.111111	0.00086737811065	True	54M
CGGTAAAGCCTGTAGATGGTGCTGTAC	CGCTTGTCATGGCCATTGGCATAGTCA	(octopus_trinity_TRINITY_DN50708_c3_g1_i8.p1_359)	156.0	375.0	0.416																				5.68512e-10	0.385206	375.0	12.0	1.50912	9.87733	8.17067	1.3435001356216626e-06	True	27M14475N27M
CGGTAAAGTGAAAAAGTTGGATAAGTG	GGTTCTATGTGAACTCAATGAAAATTA	(octopus_NC_069002.1_31393895) (octopus_trinity_TRINITY_DN54391_c0_g1_i4.p1_132)	39.0	810.0	0.0481481481481481																				5.78792e-15	0.17315	810.0	11.0	0.710491	0.579012	0.497531	2.1384449171576453e-11	True	54M
CGGTAAATCTATTATAAATTTATTCAA	ATTAGGTTTATGTACAACAGTCAAATC	(octopus_NC_068994.1_47216445) (octopus_trinity_TRINITY_DN43381_c9_g3_i3.p1_82)	109.0	335.0	0.3253731343283582																				4.22979e-17	0.611814	335.0	13.0	1.24054	0.4	0.385075	1.8278154143944265e-13	True	54M
CGGTAACATGTCACAATATGAAGAAAA	TTTGGTAACATGGACATTTCCCATTTT	(octopus_NC_069008.1_5641664) (octopus_trinity_TRINITY_DN56155_c2_g1_i21.p1_168)	38.0	232.0	0.1637931034482758																				5.20871e-09	0.655032	232.0	4.0	0.760092	0.176724	0.176724	1.1129867301849672e-05	True	54M
CGGTAACCCTTCCAGTTTCTCTCAAAA	AGTCTTCAATTAAACAAGTTGTCTGCC	False	104.0	452.0	0.2300884955752212																				4.25189e-06	0.390412	452.0	15.0	1.09466	1.63717	0.548673	0.0063780090556749
CGGTAACTGGAAATTGTGAATAGCTTG	AACTTGCTGCTGCTGCTGCTGCTGTTG	(octopus_NC_068995.1_57970063) (octopus_trinity_TRINITY_DN56114_c2_g1_i1.p1_124)	104.0	223.0	0.4663677130044843																				4.98464e-19	0.848161	223.0	13.0	1.35885	0.55157	0.55157	2.4503289985951952e-15	True	54M
CGGTAAGCGTCATACAAACAAATACGG	TCTCTCTCTCTCTCATATATATATATA	(octopus_NC_068981.1_34718719)	179.0	665.0	0.269172932330827																				2.75776e-08	0.366357	665.0	14.0	1.30635	0.403008	0.398496	5.433692582448887e-05	True	54M
CGGTAAGTATCCATCCCATGAGCCAAT	CTATATCACACCTGTGGTTCATGATCA	(octopus_NC_068982.1_65529461) (octopus_trinity_TRINITY_DN55011_c7_g1_i15.p1_278)	317.0	1215.0	0.2609053497942387																				1.35261e-54	0.712385	1215.0	15.0	2.01254	0.871605	0.871605	2.605781173930403e-50	True	54M
CGGTAATATCTCACTTCTTCATTAACT	TCAATTGTACCAATGAGATCAGTCTCT	(octopus_NC_068999.1_50235848)	99.0	477.0	0.2075471698113207																				3.80898e-06	0.353923	477.0	9.0	2.06277	0.72327	0.72327	0.0057507681142293	True	3S51M
CGGTAATATCTTTTGCTAACCATTCAA	TAGGAAATTAGGAATAGAACCTGTTCT	(octopus_NW_026323059.1_11541)	94.0	363.0	0.2589531680440771																				1.18575e-14	0.648537	363.0	9.0	1.11256	0.371901	0.30303	4.276509934188348e-11	True	2S52M
CGGTAATCAGATGAGACATCGGTCCTC	GGGCATAAGCAACAACATCCTTTCCAC	(octopus_NC_069005.1_19970390) (octopus_trinity_TRINITY_DN54148_c4_g3_i2.p1_587)	36.0	183.0	0.1967213114754098																				2.68122e-07	0.538889	183.0	5.0	0.939845	0.344262	0.234973	0.0004698166823894	True	54M
CGGTAATCTTCATCACTGGTTACAATC	TGTTTTCTTGAAATTTTTCTCAACCAC	(octopus_trinity_TRINITY_DN48015_c9_g3_i4.p1_63)	116.0	361.0	0.3213296398891966																				7.45715e-20	0.701278	361.0	11.0	1.532	8.26593	5.98338	3.859592058168954e-16	True	28M21587N26M
CGGTAATCTTCTTGACATTTGGATGGG	TTCACGTGTTCGATTCTCAGGTTGATT	(octopus_NC_068981.1_30232119) (octopus_trinity_TRINITY_DN52777_c7_g1_i6.p1_264)	2550.0	9046.0	0.2818925491930135																				2.24191e-314	0.466257	9046.0	15.0	1.18385	0.343467	0.332965	5.33905643223253e-309	True	54M
CGGTAATGAGTATGAACGAACACTGAA	ATAAACGAAAGACTCGTCCTTCTCTTG	(octopus_trinity_TRINITY_DN46272_c0_g1_i12.p1_631)	103.0	524.0	0.1965648854961832																				2.89553e-22	0.94533	524.0	7.0	1.04768	0.291985	0.291985	1.7237528171360376e-18	True	4S42M8S
CGGTAATTCATGTCATTAAGCTTGAAT	GGCCGCACTATAGTTTCAATAGATGAT	(octopus_NC_068994.1_59372299) (octopus_trinity_TRINITY_DN50958_c3_g1_i3.p1_54)	187.0	428.0	0.4369158878504673																				2.50563e-06	0.304652	428.0	15.0	1.27145	2.34346	1.88785	0.0038768882687402	True	47M7S
CGGTAATTCGAATCAGTGAATCAGTGT	TAAGAATTTCAGGAGAATTATTTCAAT	(octopus_NC_068995.1_55585025)	385.0	1638.0	0.235042735042735																				9.50598e-63	0.485528	1638.0	13.0	1.07869	0.282662	0.270452	2.21466799517478e-58	True	54M
CGGTAATTCTGGTAGAACAAGGCTCTC	ACCTTTCTGTTTGATTTGCATTTCATT	(octopus_trinity_TRINITY_DN56250_c6_g2_i4.p1_1167)	286.0	1323.0	0.2161753590325019																				4.00996e-06	0.401364	1323.0	11.0	1.1993	1.31066	1.22222	0.0060364366342984
CGGTAATTGATGACTTGACATCCAGCA	AGACTCGAATGACGATCGAACATCTTT	(octopus_NC_068986.1_53504256) (octopus_trinity_TRINITY_DN56263_c5_g1_i12.p1_420)	274.0	952.0	0.2878151260504201																				1.49635e-16	0.329684	952.0	13.0	1.26664	0.371849	0.360294	6.222557229082466e-13	True	54M
CGGTACAACAGTGTAAGACTACCCTTT	CAGATATACTTACATTGTGATTTCTGC	(octopus_NC_068987.1_47531177)	741.0	2810.0	0.2637010676156583																				4.46945e-10	0.156916	2810.0	15.0	1.82346	0.518149	0.469039	1.0680105473912689e-06
CGGTACACGGGGTACTTTACATGTTTA	CAGCGGCAGCATTACGTGTGAATATGT	(octopus_NC_069002.1_26717757)	37.0	328.0	0.1128048780487804																				1.01887e-11	0.610945	328.0	6.0	0.946874	0.228659	0.216463	2.8600434529362843e-08	True	54M
CGGTACAGCTTCACAAACTCTGTTCTC	TGGATTTTCTTCAATACTTTTTCGTTG	(octopus_NC_069005.1_25975562) (octopus_trinity_TRINITY_DN55944_c5_g3_i2.p1_163)	69.0	318.0	0.2169811320754717																				3.81346e-08	0.467091	318.0	13.0	0.990573	0.248428	0.248428	7.395149168882058e-05	True	54M
CGGTACAGTCGGCAGCGGGGCACACTT	GCCAAGAGAGGTATGGGGTGGGGTCAC	(octopus_NC_069009.1_9988106) (octopus_trinity_TRINITY_DN49435_c4_g1_i3.p1_295)	23.0	98.0	0.2346938775510204																				2.34553e-10	1.0	98.0	5.0	0.94227	0.418367	0.408163	5.770085377912477e-07	True	54M
CGGTACAGTTTTAGAATCCTCAACTGA	CCTCAGGAACGCATAAACAGCAGTGGG	(octopus_NC_068994.1_6512573)	143.0	401.0	0.3566084788029925																				1.79707e-07	0.30005	401.0	13.0	1.22172	0.501247	0.453865	0.0003216926419511	True	54M
CGGTACATAAACAGTTCCTTGGAAAAC	AGCAATGTGAGGGTGAACAGAGAAAGG	(octopus_NC_068982.1_186824993) (octopus_trinity_TRINITY_DN56038_c1_g2_i1.p1_22)	764.0	1756.0	0.4350797266514806																				7.8537e-44	0.438836	1756.0	14.0	1.35508	0.484055	0.483485	1.1209728234064287e-39	True	1S53M
CGGTACATGAGTCACTGCCATGTCGGG	TCTCCCGTGCTGTAAAGTCTATATTAC	(octopus_NC_069001.1_3080683) (octopus_trinity_TRINITY_DN56369_c6_g1_i2.p1_1808)	104.0	778.0	0.1336760925449871																				1.01518e-13	0.733868	778.0	5.0	0.977019	0.197943	0.196658	3.3970299596846955e-10	True	54M
CGGTACATGGCAGGTAAATGCAAAGCA	TCTGGCCGAGAGAGAACTCGGAGAGAA	(octopus_NC_068989.1_67028947) (octopus_trinity_TRINITY_DN48610_c9_g1_i3.p1_312)	119.0	587.0	0.2027257240204429																				6.54223e-10	0.364084	587.0	13.0	1.19771	0.330494	0.330494	1.53654839841704e-06	True	54M
CGGTACCAATACCACCTATCTTATAGA	CATCCTGCAGAGGCAATCTCAGTGGTC	(octopus_NC_068983.1_142744183) (octopus_trinity_TRINITY_DN42643_c4_g2_i9.p1_725)	522.0	30399.0	0.0171716174874173																				9.42684e-11	0.168507	30399.0	15.0	0.476028	0.0722721	0.0550018	2.4125792224022665e-07	True	54M
CGGTACCAGATATTACGTTTGTCATTC	CGGCAGATTTTGTTGTGTGTGATGTAT	(octopus_NC_068993.1_61758231) (octopus_trinity_TRINITY_DN48486_c1_g1_i27.p1_155)	29.0	91.0	0.3186813186813186																				1.3348e-08	0.925373	91.0	5.0	0.984098	0.340659	0.340659	2.726035606249119e-05	True	53M1S
CGGTACCCTTGGTACCATGCAGTGGAA	ACCTGTGTAGGCATTCGTGTAGTTCTT	(octopus_NC_069007.1_70597) (octopus_trinity_TRINITY_DN42238_c1_g1_i5.p2_205)	53.0	152.0	0.3486842105263157																				1.28505e-16	0.789474	152.0	8.0	1.03891	0.375	0.375	5.367095926549532e-13	True	54M
CGGTACCTCGATTGTTGCTGTTCTCGT	TTCTGCTTTGCTCGTATTCCTTGTAGG	(octopus_NC_068989.1_5100296) (octopus_trinity_TRINITY_DN42326_c8_g1_i16.p1_189)	42.0	347.0	0.1210374639769452																				2.97267e-06	0.452464	347.0	12.0	1.53747	0.498559	0.498559	0.0045531048565799	True	54M
CGGTACGAAGACCAGCAGGGTATGTTC	TAACCATGATTGCTTTGGTCAGCTTAC	(octopus_NC_068993.1_44376976) (octopus_trinity_TRINITY_DN53903_c4_g2_i1.p1_194)	581.0	1401.0	0.4147037830121342																				1.60231e-116	0.829423	1401.0	13.0	1.23755	0.498929	0.474661	8.556950576639261e-112	True	54M
CGGTACTAGTTGAATAGGATCGATTCA	GGGTCTTGATTTTGTAACTGTGCAATA	(octopus_NC_069000.1_130437)	87.0	203.0	0.4285714285714285																				3.7369e-11	0.64044	203.0	9.0	1.30049	0.536946	0.482759	9.943146213761585e-08	True	54M
CGGTACTGATTTTATAGTTACTTTAAA	TGTTTAGTATTTGTTCAGAGTACGCAC	(octopus_NC_068985.1_5052356)	61.0	249.0	0.2449799196787148																				4.0693e-07	0.56313	249.0	10.0	1.17227	0.301205	0.301205	0.0006970308156271	True	54M
CGGTACTGCTTTTCTGTCGATCCTGAT	TTCTCTTCGTCAACATGTTTCAGTCTC	(octopus_NC_068987.1_26135888)	512.0	1406.0	0.364153627311522																				1.75826e-49	0.445635	1406.0	13.0	1.26518	0.43101	0.421053	2.955157219914123e-45	True	54M
CGGTACTGGCAATGGCCACGCTCAAAA	TGGTGCATTTCCTGTGCCACCCACACA	(octopus_NC_069001.1_39911713) (octopus_trinity_TRINITY_DN45726_c9_g2_i2.p1_114)	387.0	1591.0	0.2432432432432432																				3.75045e-16	0.287556	1591.0	13.0	3.19263	4.06348	3.98052	1.5153126899574145e-12	True	54M
CGGTAGATTGAAGAACCTTTATTGTCG	ATTCGTCCAAAGCTGCAACCACTTCGT	(octopus_NC_068984.1_3200795) (octopus_trinity_TRINITY_DN54060_c4_g1_i4.p1_1421)	72.0	287.0	0.2508710801393728																				1.39661e-10	0.589027	287.0	8.0	0.972481	0.275261	0.275261	3.514716757062988e-07	True	54M
CGGTAGCTCTGGTTCCCAACATCCTGC	GGTCAAACATCAGCACTGTGCCATCAG	(octopus_NC_068990.1_29685288) (octopus_trinity_TRINITY_DN49787_c8_g2_i7.p1_638)	126.0	358.0	0.3519553072625698																				1.7394e-23	0.615562	358.0	12.0	1.01366	0.371508	0.371508	1.105741774006951e-19	True	54M
CGGTAGGAAGAAACACAGGATTGTCTG	ATCCTTTTTGCTGTTGCAGTTGTATGG	(octopus_trinity_TRINITY_DN52258_c1_g2_i1.p1_233)	90.0	426.0	0.2112676056338028																				1.35171e-17	0.547872	426.0	9.0	0.859207	0.246479	0.234742	6.044562926908974e-14	True	40M14S
CGGTAGGAGCTACCCCATCCACCACCG	CCACCACCATAGTTGCCCGATGAGTTA	(octopus_trinity_TRINITY_DN51436_c11_g2_i5.p2_312)	756.0	2330.0	0.3244635193133047																				7.93201e-10	0.231768	2330.0	15.0	1.38298	2.85579	2.50386	1.847240227424621e-06	True	7S47M
CGGTAGGAGCTGAGCGTCCTGTCAGCT	GGGGCAGCTGGGAAATCTTCAGGGCAA	(octopus_NC_069004.1_30943322) (octopus_trinity_TRINITY_DN47156_c6_g2_i1.p1_743)	62.0	432.0	0.1435185185185185																				2.47516e-09	0.382781	432.0	13.0	0.865151	0.173611	0.173611	5.474262594520205e-06	True	54M
CGGTAGTCCATCTGTTTCTGAGGTAAA	TGGCCTGCTATGTAGAACTTAACACAG	False	68.0	333.0	0.2042042042042042																				5.81637e-06	0.393464	333.0	15.0	1.12771	1.87387	1.83183	0.0085583488144631	True	23M7760N31M
CGGTAGTCTTCCGTCGTGTGGTAGTCT	TCCGTCGTGTGGTAGTCTTCCGTCATG	False	68.0	659.0	0.1031866464339908																				3.82943e-10	0.357388	659.0	9.0	1.53052	1.81942	1.76631	9.215196710335696e-07
CGGTAGTGAAGTTCACTGTATACCCTA	ACGATTTATATATATTGGTGTGTGTAT	(octopus_NC_068995.1_5049453)	200.0	424.0	0.4716981132075472																				7.93309e-07	0.387005	424.0	13.0	1.25365	0.542453	0.511792	0.0013102794402529	True	54M
CGGTAGTGGTCTGGAGAGACTGTTCCT	AGACTGGGAAGTTTGTAGTGAAGTCTT	(octopus_NC_068981.1_183942283) (octopus_trinity_TRINITY_DN43824_c6_g2_i2.p1_1162)	252.0	540.0	0.4666666666666667																				1.31914e-24	0.641877	540.0	9.0	1.24508	0.531481	0.505556	8.896222191215061e-21	True	54M
CGGTATACAGCACTTACTCGGTATTAC	CTGTATCTTTGGGTTTGGTTGAATCCA	(octopus_NC_068982.1_88030392)	103.0	656.0	0.1570121951219512																				9.25154e-09	0.308419	656.0	15.0	2.7434	4.21951	1.89329	1.9228904556795e-05
CGGTATATTAATATCAGTTATTAATTA	ACTTATTAAAATCCGTAGAAAAGCAAT	(octopus_NC_068981.1_177190058)	27.0	74.0	0.3648648648648648																				1.1279e-09	0.964286	74.0	8.0	1.29444	0.432432	0.432432	2.586030565616495e-06	True	54M
CGGTATATTTTGCATATACTGGGAAAA	TATCAGAATCAAAACGATCACTGTCAT	(octopus_trinity_TRINITY_DN54799_c1_g1_i4.p1_661)	53.0	327.0	0.1620795107033639																				1.86404e-08	0.420698	327.0	8.0	0.934751	0.235474	0.235474	3.74540865851352e-05	True	5S49M
CGGTATCCATCTGCATCTCATGACCAA	ACTCACTAGTGATGAAAAGTAGGGGAC	(octopus_NW_026301526.1_5270)	628.0	1907.0	0.3293130571578395																				2.64498e-25	0.368185	1907.0	13.0	1.8368	0.914001	0.907708	1.8496221232049602e-21	True	54M
CGGTATGACAGCAAAGCAAAGAGTGAC	ATTATTTATCGACAGCAACTAGTTGAA	(octopus_NC_069002.1_26717875)	56.0	689.0	0.081277213352685																				2.41191e-09	0.339349	689.0	9.0	0.648944	0.156749	0.13643	5.340993402846248e-06	True	54M
CGGTATGCACATACCTGTACGTATATA	TGCATATACTCATTTACTATTTGTTTA	(octopus_NC_068987.1_95154911) (octopus_trinity_TRINITY_DN43635_c2_g1_i4.p1_6)	443.0	2204.0	0.2009981851179673																				7.13846e-09	0.161835	2204.0	15.0	3.02561	2.19192	1.56307	1.5027834861981573e-05
CGGTATGCACATTGAAAAGACATAGCA	GTCCTGTCACAAATACGAACATTGAAG	(octopus_NC_068994.1_48300088) (octopus_trinity_TRINITY_DN43290_c2_g1_i33.p1_29)	96.0	455.0	0.210989010989011																				3.5612e-07	0.387387	455.0	13.0	1.02634	0.27033	0.248352	0.0006144499049861	True	54M
CGGTATGCTTTGCTGATTAGGTGGTGC	ATCAAAGTCCTATATTCGGGCATTTTA	(octopus_NC_068998.1_10649774) (octopus_trinity_TRINITY_DN54445_c3_g1_i8.p1_759)	671.0	2303.0	0.2913590968302214																				8.71198e-25	0.28131	2303.0	13.0	1.11819	0.334781	0.33261	5.932053524108373e-21	True	53M1S
CGGTATGGACTTTCATGAGCGGGGTCG	GCAGTTAGAAGAGCAGCTGTGGCCACT	(octopus_NC_069003.1_32635875) (octopus_trinity_TRINITY_DN56201_c3_g1_i9.p1_4305)	86.0	314.0	0.2738853503184713																				8.70546e-12	0.5355	314.0	12.0	1.08265	0.375796	0.353503	2.4586838817909825e-08	True	54M
CGGTATGGCAGTAGAGTGGTTGTCGGT	AGTTGTGTCAAACTCTCTAAACACTCA	(octopus_NC_068998.1_54224937) (octopus_trinity_TRINITY_DN50108_c9_g1_i6.p1_2904)	112.0	442.0	0.253393665158371																				2.77891e-17	0.606951	442.0	13.0	0.993832	0.319005	0.282805	1.2157585082359666e-13	True	54M
CGGTATGGGTTGTGGCACAGTATAGTA	GTGGTGGTGGTGTTTGCTCGTTTGTGA	(octopus_NC_069009.1_3651577)	90.0	420.0	0.2142857142857142																				2.29036e-06	0.395208	420.0	13.0	1.26965	0.32381	0.314286	0.0035619070552037	True	54M
CGGTATGTATTTTGTGAATCTAGAGGA	ATGGAAACATGAAGGCGATGCTGTCAG	(octopus_NC_068982.1_184006173)	41.0	116.0	0.3534482758620689																				2.8934e-10	0.963046	116.0	9.0	1.13475	0.439655	0.431034	7.051635175407413e-07	True	54M
CGGTATGTGGTGGATGTAACAGTACAA	GTGTTGTCAATGGCCACCATGACTCCT	(octopus_NC_068999.1_47861264)	297.0	638.0	0.4655172413793103																				1.75486e-25	0.481506	638.0	11.0	1.33794	0.531348	0.531348	1.2377904712517662e-21	True	54M
CGGTATTAAAGAAGGCTAGGAAAATAT	TAGATTTATAAGCCCTAAAACCCACTC	(octopus_NW_026363223.1_488)	146.0	849.0	0.1719670200235571																				3.17114e-10	0.165299	849.0	11.0	0.877735	0.236749	0.217903	7.693705559694417e-07	True	54M
CGGTATTCCTCATACAAGATGAGAAAG	GTCCAATGTTTATCCCAAGCCATCAAG	(octopus_NC_069006.1_16523079) (octopus_trinity_TRINITY_DN44724_c3_g6_i1.p1_85)	464.0	1089.0	0.426078971533517																				4.6374500000000015e-53	0.698796	1089.0	13.0	1.42557	1.90174	1.8595	8.58924169468216e-49	True	54M
CGGTATTCGTGGTGGTCGCCACACTGC	TCCCCATACTGCCGCCGCTGCTGCTGC	(octopus_trinity_TRINITY_DN45535_c6_g2_i8.p1_650)	40.0	109.0	0.3669724770642202																				2.06501e-17	0.977273	109.0	6.0	1.29225	1.20183	1.20183	9.115416120939777e-14
CGGTATTCTGTATAGTACTATACCTCG	TATAATTTTCCATTTACACATAATCTC	(octopus_NC_068982.1_2921513)	76.0	646.0	0.1176470588235294																				1.04457e-10	0.45161	646.0	13.0	0.846767	0.865325	0.828173	2.661285191465257e-07	True	54M
CGGTATTGACGATGATGTTGTCATTAG	CAATAACTGAGATATGGGTGATATTGT	(octopus_NC_069009.1_10245563) (octopus_trinity_TRINITY_DN49505_c4_g5_i1.p1_203)	294.0	823.0	0.3572296476306197																				3.24483e-08	0.243747	823.0	9.0	1.16681	0.393682	0.392467	6.342477641232833e-05	True	54M
CGGTCAAACAAACCTAAGACAAGGGGT	GGAGATGCAGTAAATATCACATTATAC	(octopus_NC_068987.1_19560796) (octopus_trinity_TRINITY_DN55779_c3_g1_i14.p1_2745)	68.0	206.0	0.3300970873786408																				4.23985e-16	0.772511	206.0	8.0	1.41574	0.927184	0.927184	1.7057697692102545e-12	True	45M9S
CGGTCAACAGCCACGTTATCGGGGTCA	AAACCTGTGTTGAAGGAAGAGCCACTG	(octopus_NC_068984.1_122923351) (octopus_trinity_TRINITY_DN56381_c3_g1_i16.p1_3327)	179.0	734.0	0.2438692098092643																				6.22459e-14	0.491591	734.0	13.0	1.25345	0.354223	0.354223	2.1197080711920435e-10	True	54M
CGGTCAAGAAGTTTCGGATACAATTTT	AATGCTAGGTTATCTTCATTGTGTATC	(octopus_NC_068985.1_9178442)	100.0	412.0	0.2427184466019417																				6.75647e-18	0.565389	412.0	10.0	0.941	0.262136	0.262136	3.083938550016008e-14	True	54M
CGGTCAAGGTGAACAGCGAATGAGAAT	AATACAAGACGGCAAGAATCCCGCTGC	(octopus_trinity_TRINITY_DN43879_c10_g1_i4.p1_944)	53.0	125.0	0.424																				2.1344300000000004e-18	0.967532	125.0	7.0	1.14924	0.672	0.64	1.0065399568723804e-14	True	37M1853N17M
CGGTCAAGTTCCTTTTTGTTGCTGAGT	TCTGCCAGGTCTTCATTAAGTTTGATC	(octopus_NC_068988.1_21108658) (octopus_trinity_TRINITY_DN49334_c5_g1_i45.p1_1041)	91.0	219.0	0.4155251141552511																				4.20498e-20	0.80531	219.0	11.0	1.1331	0.438356	0.438356	2.20961111852196e-16	True	54M
CGGTCAATGGTTCATGCTCTCGATTCT	GAGTGTTTTCACCATAAACAACCATGT	(octopus_trinity_TRINITY_DN54548_c2_g2_i4.p1_227)	87.0	408.0	0.213235294117647																				3.92778e-29	0.753061	408.0	10.0	1.59379	3.24755	3.21814	3.2781861566380505e-25	True	15M24303N39M
CGGTCAATGTACCAGTTGGACTGGACA	GTTGACTGCCCGCGACACTTGATGCTG	(octopus_trinity_TRINITY_DN55179_c4_g1_i5.p1_152)	58.0	427.0	0.1358313817330211																				1.36933e-10	0.443866	427.0	15.0	1.34804	2.79391	2.363	3.4487933928127226e-07	True	15M14071N39M
CGGTCAATTCTCCTTTGGATGTATAAA	CCTCCGGACGTCTGACTCAACCAGAAA	(octopus_NC_069002.1_32126073) (octopus_trinity_TRINITY_DN56244_c3_g1_i19.p1_3705)	56.0	255.0	0.2196078431372549																				1.63072e-21	0.673319	255.0	4.0	1.48791	0.556863	0.556863	9.299750289753077e-18	True	54M
CGGTCACAAACACAACGATAGGAACCG	GGTGTGTTGATACATCTAGCATTCCAT	(octopus_NC_069009.1_11810495) (octopus_trinity_TRINITY_DN50870_c11_g7_i2.p2_227)	6380.0	31266.0	0.2040555235719311																				4.67181e-82	0.131926	31266.0	5.0	1.07244	0.671464	0.663085	1.5695537969910527e-77	True	54M
CGGTCACATTCATATTTATAATTGTTG	TATTTCCAAATGACCGGTCTTTTCATG	(octopus_NC_069009.1_408499) (octopus_trinity_TRINITY_DN50569_c1_g1_i1.p1_42)	1425.0	2931.0	0.4861821903787103																				1.93463e-13	0.192101	2931.0	9.0	1.3005	1.53668	1.52201	6.323960190186002e-10	True	54M
CGGTCACCCATCTAAGTACTAACTAGG	CTCGATGTTGCTTAACTTCGGTGATCA	(RF_all_LGKD01270066.1/766-648_40) (octopus_NC_068983.1_102921865)	137.0	1013.0	0.1352418558736426																				1.03774e-20	0.15006	1013.0	11.0	1.29432	0.531096	0.48075	5.650875025735471e-17
CGGTCACGAGATGGCTTTTCTTTATCT	TCATACCGATTTTCATTATCATCACTG	(octopus_NC_068982.1_174734377) (octopus_trinity_TRINITY_DN50128_c8_g1_i10.p1_522)	282.0	807.0	0.3494423791821561																				3.02471e-11	0.314942	807.0	15.0	1.1901	0.394052	0.391574	8.118661982217616e-08	True	1S53M
CGGTCACGGTTATACACTGAGGGTCCG	ACAATAATGTGGTTTATCACAATAGGG	(octopus_trinity_TRINITY_DN50461_c4_g1_i14.p1_669)	284.0	1045.0	0.2717703349282296																				7.03491e-23	0.466001	1045.0	15.0	1.20339	0.41244	0.369378	4.3288650953651143e-19	True	27M743N27M
CGGTCAGAGTTTTATATTCAGCTTTCA	AAGATAATAATATATTTACTTGAGCGA	(octopus_NC_068991.1_54807200) (octopus_trinity_TRINITY_DN44767_c6_g1_i4.p1_2570)	196.0	570.0	0.343859649122807																				4.1272e-15	0.507156	570.0	14.0	1.2219	0.405263	0.405263	1.5419118492169177e-11	True	1S53M
CGGTCAGATTCTAATTTGACCATATCC	ATAACACGAGGGCTGTCGACGACACCC	(octopus_NC_068981.1_12334518) (octopus_trinity_TRINITY_DN48237_c0_g1_i11.p1_510)	87.0	312.0	0.2788461538461538																				2.30608e-17	0.694039	312.0	13.0	1.77486	2.30449	2.28526	1.0145918832073385e-13	True	54M
CGGTCAGCTGTGTGGACAATGTCCGGC	ATCAGTATGTGCAGTTTGGCCAGACCC	(octopus_NC_069008.1_616346) (octopus_trinity_TRINITY_DN50672_c10_g2_i6.p1_612)	81.0	285.0	0.2842105263157894																				2.32138e-08	0.479462	285.0	9.0	1.23608	0.37193	0.350877	4.614642497311694e-05	True	54M
CGGTCAGGGTTAGCATCATCATGATCA	AGCCAAATATGAGGTATCCTGTTATGG	(octopus_NC_068986.1_91273348) (octopus_trinity_TRINITY_DN48351_c12_g2_i8.p1_725)	126.0	356.0	0.3539325842696629																				2.54888e-07	0.505882	356.0	6.0	1.06776	0.382022	0.379213	0.000447852461004	True	48M6S
CGGTCAGTTGGTCAACAGCAATATTTG	ATGGTGCACACACCAGTACAGGCCCAT	(octopus_NC_068984.1_108359277) (octopus_trinity_TRINITY_DN54042_c1_g1_i8.p1_746)	36.0	137.0	0.2627737226277372																				5.47553e-07	0.61796	137.0	8.0	1.12523	0.306569	0.306569	0.0009230704515469	True	54M
CGGTCATAGGATCGCGGTTTCGATTCC	CAGACCAGGCGTTGTGTGTGTGCATTG	(octopus_NC_069007.1_20308524)	185.0	3456.0	0.0535300925925925																				3.75285e-18	0.237386	3456.0	15.0	3.94303	1.3261	1.21701	1.7422903759724632e-14	True	54M
CGGTCATCTAACAGCTGGGATGAGAGA	TCCTTAGCATTTGTCTAAACATCTCTC	(octopus_NC_068981.1_157220821)	28.0	122.0	0.2295081967213114																				2.0142e-09	0.812929	122.0	7.0	1.28201	0.327869	0.327869	4.497138085647546e-06	True	54M
CGGTCATCTTTGAGGGGAATGGAATGA	TACCTTAAGAAGAGTGAGACGGTCGGA	False	35.0	179.0	0.1955307262569832																				3.47309e-06	0.610452	179.0	7.0	1.05826	2.61453	1.39665	0.0052733590332561	True	41M5561N13M
CGGTCATGACTGACCCTGGGATTGCAC	CGAGAAAGTTCCCCTCTGAGGCACAAG	(octopus_NC_069000.1_45975601)	213.0	647.0	0.3292117465224111																				2.37883e-06	0.209571	647.0	13.0	1.31004	1.49614	1.4745	0.0036912103451844	True	54M
CGGTCATTCGACCTCCATACAGTGTTG	CAGGCTGCCAACCGGCTTGTGAATAAC	(octopus_NC_068993.1_10337609) (octopus_trinity_TRINITY_DN54923_c3_g2_i5.p1_1049)	172.0	366.0	0.4699453551912568																				2.67427e-22	0.650942	366.0	12.0	1.40766	0.797814	0.740437	1.5952554716539817e-18	True	4S50M
CGGTCCAACCCATACCAGCATGGAAAA	TGGACGTTCAATGATGATGATATATAT	(octopus_NC_068991.1_67016050)	77.0	227.0	0.3392070484581498																				4.28352e-06	0.468822	227.0	9.0	1.36171	1.57709	1.14978	0.0064224037563896	True	6S48M
CGGTCCACCGCCTTAGATTGGTACCTA	TCCTCTCTCTACAGTCTCTCCCTCAGG	(octopus_NC_069000.1_44953042)	44.0	170.0	0.2588235294117647																				6.07825e-11	0.618902	170.0	8.0	1.77964	0.823529	0.823529	1.5843993734388293e-07	True	54M
CGGTCCACTGACATATATCTTGAGCTT	CTTTTTCAAATGTTTGACTGTAAAGCA	(octopus_NC_069009.1_10244390) (octopus_trinity_TRINITY_DN52837_c1_g4_i1.p1_299)	145.0	421.0	0.344418052256532																				2.86855e-19	0.493659	421.0	9.0	1.12791	0.365796	0.365796	1.431585363997558e-15	True	54M
CGGTCCAGTGAAGGACTGGTGGTTGTA	ATTACACCAGTTGATCGATTGATGCGG	(octopus_NC_068987.1_109857881) (octopus_trinity_TRINITY_DN55350_c1_g1_i2.p1_6546)	25.0	82.0	0.3048780487804878																				5.59609e-06	0.833333	82.0	5.0	1.15194	0.365854	0.365854	0.0082540395103108	True	54M
CGGTCCCTAATGTCCCCATAATCATAA	CAAACAGGTTCCTCAAATGCAGGAATG	(octopus_NW_026295518.1_103)	663.0	2238.0	0.2962466487935656																				5.3189e-59	0.503407	2238.0	15.0	2.06907	1.07373	1.05853	1.1413104561439179e-54	True	1S53M
CGGTCCCTAATGTCCCTAAAATCAAAA	TAAACAGGTTCCTCGAATGTAGGAATG	(octopus_trinity_TRINITY_DN43370_c0_g1_i20.p1_15)	332.0	1427.0	0.232655921513665																				2.22023e-15	0.259268	1427.0	10.0	1.05561	0.550806	0.524877	8.469015709372549e-12	True	54M
CGGTCCCTGCTGCTATCAAGGTTTCAC	TGAGTGGGCAAAGAGCAATCTTTTGAA	(octopus_NC_068986.1_12956080) (octopus_trinity_TRINITY_DN49059_c3_g1_i8.p1_1514)	337.0	1086.0	0.3103130755064456																				4.77979e-30	0.484878	1086.0	13.0	1.22217	0.381215	0.359116	4.150252826574968e-26	True	54M
CGGTCCCTTTTATGTAATTGGCTGAAA	ATACAGGTTGTTCAAGCTCAACCTGCC	(octopus_NC_068990.1_91270301) (octopus_trinity_TRINITY_DN52177_c5_g2_i1.p1_221)	625.0	2021.0	0.3092528451261752																				2.76304e-30	0.344239	2021.0	15.0	1.19646	0.362197	0.359228	2.424241453482659e-26	True	54M
CGGTCCGGTAATTGATGACTTGACATC	CAGCAAGACTCGAATGACGATCGAACA	(octopus_NC_068986.1_53504251) (octopus_trinity_TRINITY_DN56263_c5_g1_i12.p1_425)	227.0	782.0	0.2902813299232736																				3.23456e-12	0.363605	782.0	13.0	1.25524	0.382353	0.359335	9.500382654212658e-09	True	54M
CGGTCCGTGGGTCCTTTGATGAACTCT	TAGTTTGCTACCCTGGGAAAATTGCTT	(octopus_NC_068994.1_4674552) (octopus_trinity_TRINITY_DN54964_c13_g1_i7.p1_178)	32.0	129.0	0.2480620155038759																				2.1353e-07	0.651163	129.0	7.0	2.04475	0.899225	0.868217	0.0003787433851815	True	54M
CGGTCCTCAGTCAAATCGTCCAACCCA	TGCTAGCATGGAAAGCAGACGTTAGAC	(RF_all_LGKD01472497.1/3829-3166_601) (octopus_NC_068981.1_187180027) (octopus_trinity_TRINITY_DN55575_c3_g1_i1.p1_4)	176.0	501.0	0.3512974051896207																				6.32195e-06	0.316795	501.0	11.0	1.80007	0.92016	0.918164	0.0092548490078411	True	54M
CGGTCCTCGGGCATAAGCAACAACATC	CTTTCCACCATGAGTTTCAGCTGCCAA	(octopus_NC_069005.1_19970409) (octopus_trinity_TRINITY_DN54148_c4_g3_i6.p1_1357)	40.0	197.0	0.2030456852791878																				4.19502e-08	0.518118	197.0	6.0	1.02713	0.258883	0.258883	8.094656809476903e-05	True	54M
CGGTCCTGGTCGTCTAATTTTATCTGA	GAGAACGCCGTTGGAATCTCATTGAAA	(octopus_NC_069001.1_33733767) (octopus_trinity_TRINITY_DN51812_c9_g1_i6.p1_465)	284.0	607.0	0.4678747940691927																				4.06769e-41	0.789584	607.0	15.0	1.37033	4.44316	4.41021	5.3213397789718655e-37	True	46M8S
CGGTCGAATCTCCACCAAGTCTTTACA	TTCACTATACGCTTCAAACAGCTCTCT	(octopus_NC_068993.1_54905813) (octopus_trinity_TRINITY_DN48139_c5_g1_i1.p1_685)	504.0	2948.0	0.1709633649932157																				5.22709e-20	0.109622	2948.0	15.0	0.975012	0.395862	0.389077	2.7302147759370354e-16	True	54M
CGGTCGATTTACAAGATCACTGTCAAG	TGCTTCCGTAGAATCTTCACAGATCTT	(octopus_NC_068983.1_134501031) (octopus_trinity_TRINITY_DN49691_c7_g1_i1.p1_454)	143.0	386.0	0.3704663212435233																				9.3288e-27	0.845343	386.0	12.0	1.18775	0.411917	0.411917	7.003298653614824e-23	True	54M
CGGTCGCAGTGGCGGCACCAGCAGCAA	CAGCTGCAGCAGTGATTGCGTGGTTGT	(octopus_NC_068983.1_45073165)	472.0	995.0	0.4743718592964824																				7.9594500000000015e-53	0.743618	995.0	14.0	1.27927	0.521608	0.519598	1.4655156927104396e-48	True	54M
CGGTCGCCGCCGCCGCAGCCGCCTCCA	CCATGGCCTCTTCCACCACCGCCGATG	(octopus_trinity_TRINITY_DN47611_c8_g1_i4.p1_911)	110.0	1575.0	0.0698412698412698																				2.24328e-25	0.436707	1575.0	12.0	0.662946	0.55619	0.543492	1.5737706269035177e-21	True	49M5S
CGGTCGCGCCTTGATGAATGGGACAGA	GTGAGAAGACGATGCAGGAGTCGAAGG	(octopus_NC_069008.1_1993740)	155.0	656.0	0.236280487804878																				1.49623e-21	0.497873	656.0	15.0	0.975884	0.259146	0.259146	8.551923802812791e-18	True	54M
CGGTCGGCCAGAGAGCCGGGCCGTGCG	ATGGAATCCCCAAGGCCGTCGTCTGGG	(octopus_NW_026300745.1_8362) (octopus_trinity_TRINITY_DN54398_c2_g2_i19.p1_2505)	138.0	331.0	0.4169184290030212																				3.23226e-08	0.49251	331.0	10.0	1.22473	0.492447	0.462236	6.319084950386143e-05	True	54M
CGGTCGGCGTACCCGGCTCCACGCTCG	TCGCAATACCCGCTACGATGGCGGGTA	(octopus_trinity_TRINITY_DN52880_c5_g2_i3.p2_173)	41.0	151.0	0.271523178807947																				7.78731e-07	0.54878	151.0	4.0	1.20947	0.324503	0.324503	0.0012875918697489	True	40M14S
CGGTCGGCGTGAAGAGCTTCGGCTCGT	CGCCGCCGCCGCCGCCACTGCCATAAG	(octopus_trinity_TRINITY_DN54132_c4_g3_i5.p1_185)	80.0	601.0	0.1331114808652246																				3.30352e-11	0.472747	601.0	13.0	0.897163	0.374376	0.271215	8.83362119158037e-08
CGGTCGTAGGATCGCGGTTTCGATTCC	CAGTGTTTATTGAGCAAAAAGCACCGA	(octopus_NC_068997.1_48724040)	20.0	189.0	0.1058201058201058																				4.8112e-10	0.558586	189.0	8.0	3.20841	6.03175	3.73545	1.1456408611931337e-06	True	54M
CGGTCGTATCTGGTTTTTATAATCCCA	CACTCTCATGTAAGCTTCTGCCAGAGT	(octopus_NW_026303870.1_372) (octopus_trinity_TRINITY_DN55637_c3_g2_i1.p1_601)	5616.0	16511.0	0.3401368784446733																				8.361669999999998e-231	0.309469	16511.0	5.0	2.03858	1.67494	1.65641	1.2045197257139484e-225	True	54M
CGGTCGTCTTCACCGCCAACGCGATGT	CTAAATTCGTCATAAGGTCTGGAGCCT	(octopus_trinity_TRINITY_DN50785_c14_g2_i1.p1_831)	81.0	264.0	0.3068181818181818																				1.7768899999999998e-42	0.982856	264.0	7.0	1.24574	0.382576	0.382576	2.4333125125399776e-38
CGGTCTCAATCGTAACACAGTTTTCAC	TACAAAGTACTTCTCTGATGTTCCCTT	(octopus_NC_068993.1_54905675) (octopus_trinity_TRINITY_DN48139_c5_g1_i5.p1_499)	336.0	2860.0	0.1174825174825174																				3.55141e-12	0.11438	2860.0	13.0	0.906825	1.26434	1.13636	1.0392733814012524e-08	True	54M
CGGTCTCATCCATCACAGCTTTTTGGA	TCCAGGCGAAACCATTACAGCAGAGAA	(octopus_NC_068985.1_63889334) (octopus_trinity_TRINITY_DN55544_c10_g1_i2.p1_249)	82.0	209.0	0.3923444976076555																				3.44136e-17	0.708977	209.0	10.0	1.4618	1.40191	1.40191	1.4962564113314996e-13	True	54M
CGGTCTCTGCAACAATAGTAAACCTTG	TTGTTCTTCAATATTCTTTCGTATTCC	False	71.0	792.0	0.0896464646464646																				2.24383e-10	0.211828	792.0	11.0	0.831451	0.650253	0.64899	5.531675710098739e-07	True	2S51M1S
CGGTCTCTTCATCAGACACTACAGTCG	AAACCTGCCCCTCCATTTCCACCGACT	(octopus_NC_068997.1_27590958) (octopus_trinity_TRINITY_DN50787_c10_g1_i3.p1_1823)	57.0	515.0	0.1106796116504854																				9.7776e-09	0.448218	515.0	14.0	1.41827	0.547573	0.545631	2.027073970490744e-05	True	54M
CGGTCTCTTGCTTGTGCAAGTTCAGTA	GTTCTATGGCTAACAAGCTCTTTAGCT	(octopus_NC_068984.1_123009825) (octopus_trinity_TRINITY_DN56381_c3_g1_i46.p1_141)	352.0	1140.0	0.3087719298245614																				2.1374e-17	0.358662	1140.0	15.0	2.15102	2.35877	2.34737	9.424811539686345e-14	True	6S48M
CGGTCTCTTTTTCTTCTAGCAAGTCAT	AGCGAAGGTTGAATACCATGAAATGTG	(octopus_NC_068991.1_6244057) (octopus_trinity_TRINITY_DN51832_c5_g1_i10.p2_116)	196.0	588.0	0.3333333333333333																				1.80827e-08	0.426211	588.0	12.0	1.15714	0.401361	0.394558	3.6390644216210686e-05	True	54M
CGGTCTCTTTTTGCCGAACTGCTAAGT	TACGGGGACGTAAACACACCAGCATCG	(octopus_NC_068985.1_17759551) (octopus_trinity_TRINITY_DN46194_c6_g2_i1.p1_26)	27.0	226.0	0.1194690265486725																				6.22637e-13	0.617992	226.0	6.0	1.66955	1.86283	1.43805	1.949300329771713e-09
CGGTCTGACTCATTCAAGGATCCAATA	TCGAGATCCTGAAATGCTCTTCGTTTC	(octopus_NC_068985.1_106293803) (octopus_trinity_TRINITY_DN43474_c10_g5_i5.p2_1554)	87.0	323.0	0.2693498452012384																				5.38428e-08	0.461438	323.0	11.0	1.01341	0.294118	0.294118	0.000102583651716	True	54M
CGGTCTGCTCAAGATTGTTGATAAACA	TAAACTCAACACCTATCTGTCGGCAGT	(octopus_NC_068985.1_25346994) (octopus_trinity_TRINITY_DN54962_c1_g1_i14.p1_626)	147.0	707.0	0.2079207920792079																				3.21276e-21	0.508359	707.0	13.0	1.08617	0.285714	0.285714	1.800848545724378e-17	True	54M
CGGTCTGGGAATCGAAACCACGATCCT	CTGACCGTGAGTCCGCTGCCCTAACCA	(octopus_NC_068989.1_38299477) (octopus_trinity_TRINITY_DN50089_c4_g5_i3.p1_226)	99.0	435.0	0.2275862068965517																				1.61944e-09	0.548683	435.0	13.0	3.78066	2.12414	2.07126	3.6513666320962665e-06	True	54M
CGGTCTGGGAATCGAAACCGCGATCCT	ATGACCGCGAGTCCGCTGCCCTAACCA	(RF_all_LGKD01348812.1/2122-2050_16) (octopus_NC_069001.1_14151692) (octopus_trinity_TRINITY_DN54610_c9_g1_i2.p1_32)	309.0	3116.0	0.099165596919127																				1.0371e-13	0.205415	3116.0	15.0	5.52089	2.70668	2.55552	3.4679905162523474e-10
CGGTCTGGGAATTGAAACCGCGATCCT	ATGACCGCGAGTCCGCTGCCCTAACCA	(octopus_NC_068997.1_46184000)	248.0	1757.0	0.14114968696642																				3.40263e-09	0.214015	1757.0	13.0	1.45136	0.744451	0.718839	7.413612799881671e-06
CGGTCTGGTCTTTTAAGTCGAAAGGCA	GCACCAAGACTTTTAATTCTAGATTCA	(octopus_NC_068984.1_81885360) (octopus_trinity_TRINITY_DN46544_c4_g1_i15.p1_558)	227.0	818.0	0.2775061124694376																				4.47576e-27	0.526959	818.0	13.0	1.24595	0.352078	0.352078	3.412179652130564e-23	True	54M
CGGTCTGTCACTTCTTCTTGGTTGGCT	GATACATCAACTCCTTGCTTAATTGAT	(octopus_trinity_TRINITY_DN48120_c5_g1_i1.p1_831)	749.0	2321.0	0.3227057302886686																				1.70288e-31	0.384742	2321.0	15.0	1.15272	0.387333	0.374838	1.569016158761979e-27
CGGTCTGTCGGAGAAGGGACCTGGCAG	CTCCCAACTCACGCAACTCAATCAGTT	(octopus_NC_068994.1_58403557) (octopus_trinity_TRINITY_DN44954_c12_g1_i7.p1_248)	176.0	700.0	0.2514285714285714																				6.14849e-13	0.419456	700.0	14.0	1.06167	0.305714	0.284286	1.9257916900015627e-09	True	54M
CGGTCTGTGTGAAACTTGGTGAGGAAA	TCAACGAGCTTCTCCCTATTCCTGAGT	(octopus_NC_068999.1_54972570) (octopus_trinity_TRINITY_DN53084_c5_g2_i9.p1_885)	216.0	1786.0	0.1209406494960806																				1.23176e-13	0.2715	1786.0	15.0	0.797535	0.167973	0.166853	4.0927555200242196e-10	True	54M
CGGTCTTCCCACTCGGGATGTACATTC	AAATTTGTTTCCTTCGCAAGAATGGGC	(octopus_trinity_TRINITY_DN55841_c0_g2_i6.p1_108)	32.0	177.0	0.1807909604519774																				2.4888e-11	0.724868	177.0	7.0	0.934907	2.20339	1.9548	6.73403335305049e-08	True	38M7070N16M
CGGTCTTCGCATATTTGGCACCACAAT	CCGAAGAGTGGTGCTTTTATTGAGGAC	(octopus_NC_069009.1_1067177) (octopus_trinity_TRINITY_DN46425_c10_g3_i1.p1_82)	145.0	689.0	0.2104499274310595																				2.7152e-08	0.18598	689.0	9.0	0.971154	0.251089	0.239478	5.354722169480906e-05	True	54M
CGGTCTTCTGTTCCGCGATCTGGGTCC	CGACTTTCATTCAAAGTATCTTGGAAT	(octopus_NC_068987.1_66449429) (octopus_trinity_TRINITY_DN54207_c4_g2_i1.p1_516)	113.0	572.0	0.1975524475524475																				2.31819e-10	0.53701	572.0	7.0	1.32836	0.318182	0.312937	5.706172558801867e-07	True	54M
CGGTCTTCTTGTAGACCTTAACCTCGG	CACTGTTAGAAGACAAAGCTAATTCGG	(octopus_NC_068985.1_78672448) (octopus_trinity_TRINITY_DN49343_c3_g3_i6.p1_65)	733.0	4565.0	0.1605695509309967																				5.43081e-47	0.262417	4565.0	15.0	0.951847	0.211172	0.201533	8.495233761534704e-43	True	2S52M
CGGTCTTGACTTTACTGCAATTCGTTT	TCAGTGTACCACTGCAAGCATTTTGAA	(octopus_trinity_TRINITY_DN56412_c3_g1_i10.p1_209)	1601.0	4546.0	0.3521777386713594																				1.229e-168	0.550362	4546.0	11.0	1.24714	0.403872	0.397052	1.1217496887156306e-163
CGGTCTTGATTGGCTGCCATCCATATA	CTGTACACCAGAGATCTATCGACATGT	(octopus_trinity_TRINITY_DN51531_c1_g1_i3.p1_93)	38.0	385.0	0.0987012987012987																				2.4171e-07	0.454371	385.0	12.0	1.85325	0.693506	0.662338	0.0004258903974644	True	39M8668N15M
CGGTCTTGGTACTTTTTGACCTTAGCT	TCACATCTTTTGTATTCCTCCAAAGAT	(octopus_NW_026322273.1_996) (octopus_trinity_TRINITY_DN54470_c2_g6_i31.p1_372)	183.0	782.0	0.2340153452685422																				7.30617e-09	0.335574	782.0	15.0	1.02876	0.318414	0.299233	1.536505153563699e-05	True	46M8S
CGGTCTTTCATCTCGTAGGTATTTATC	ATAGCCATTCTGTACGTTTGTAGAATG	(octopus_trinity_TRINITY_DN50375_c5_g2_i34.p1_2110)	189.0	540.0	0.35																				1.42781e-07	0.357176	540.0	12.0	2.43063	4.92222	3.77037	0.0002587263628264	True	12M51140N42M
CGGTGAAATGAAAATTCCAGAACCTAT	CATAGTGCCAACGATTAGCGTAATTCC	(octopus_trinity_TRINITY_DN43522_c4_g2_i12.p1_49)	124.0	480.0	0.2583333333333333																				4.26975e-07	0.41918	480.0	13.0	0.927432	0.295833	0.275	0.0007295033772314	True	31M71124N23M
CGGTGAAATTTCGGTAATATCTTTTGC	TAACCATTCAATAGGAAATTAGGAATA	(octopus_NW_026323059.1_11530)	81.0	333.0	0.2432432432432432																				1.54589e-16	0.784772	333.0	8.0	1.02614	0.309309	0.279279	6.421443015984288e-13	True	53M1S
CGGTGAACAGTGCTTCAAGTAATGAAT	TAGCATTTCGTTCTCGTCCATACCCGT	(octopus_NC_068990.1_84348220) (octopus_trinity_TRINITY_DN46656_c7_g4_i1.p1_1582)	263.0	672.0	0.3913690476190476																				9.33996e-34	0.564287	672.0	9.0	1.832	0.645833	0.635417	9.414055904518272e-30	True	51M3S
CGGTGAACTTGTTGCAAGGTGTGAAAA	ATCGAATGTCTTGGATACAGTCCTTCC	(octopus_NC_068991.1_25050945)	377.0	2313.0	0.1629917855598789																				5.918799999999999e-59	0.49808	2313.0	11.0	0.929492	0.25508	0.207955	1.2688412502655335e-54	True	54M
CGGTGAAGTTGCTCTGCAGCTTGCAAG	ACCACAAAGCCTGAAGCAAGAGGCTCT	(octopus_NC_068992.1_47574571)	20.0	91.0	0.2197802197802197																				1.26e-09	0.828571	91.0	5.0	2.78946	1.17582	1.17582	2.8739985822853485e-06	True	52M2S
CGGTGAATCAAACAAACCAAGACAGAA	CTTTACATTACCTATTATTTTGCTGGT	False	270.0	995.0	0.271356783919598																				4.83856e-10	0.358166	995.0	10.0	2.15453	0.655276	0.617085	1.1518264593769223e-06
CGGTGACAATGCTAATGCATGTGTGCA	CGTATGTTTTTGAGTGTGCATATGTGC	(octopus_NC_069007.1_9321340)	230.0	1202.0	0.1913477537437604																				9.7777e-31	0.470531	1202.0	14.0	2.99219	1.01498	0.972546	8.737018809557706e-27	True	54M
CGGTGACATATATCAAAAGTCCCCCAC	AAATTTGAGAAACAAACGCTCATAACT	False	224.0	911.0	0.2458836443468715																				1.38168e-18	0.422187	911.0	13.0	1.12371	5.10318	3.81668	6.599931277342013e-15
CGGTGACGACGACGACGACGACGACGA	TAACGATGATGATAATGCTGCTGCTAC	(octopus_NC_068989.1_6519284)	24.0	75.0	0.32																				1.84991e-07	0.94213	75.0	5.0	2.04909	5.41333	5.41333	0.0003306652310432	True	4S50M
CGGTGACTCCAAGACAAGAGCAGTGGG	TGCCACACCACCATCACACAAGGTCTT	(octopus_trinity_TRINITY_DN43391_c12_g1_i6.p1_961)	65.0	555.0	0.1171171171171171																				8.20177e-09	0.354871	555.0	11.0	0.760081	0.192793	0.189189	1.714850318901083e-05	True	35M328N19M
CGGTGACTGCTTCTGGCCCGAAACTCC	GCTTATATATACACATATATATAGATA	(octopus_NC_068990.1_30341710)	48.0	279.0	0.1720430107526881																				6.2073e-09	0.522418	279.0	6.0	2.57569	0.97491	0.97491	1.3153542993025336e-05	True	54M
CGGTGAGAGGATGAGGCGGAGAAGGGA	GTGGCAGGAGAGGGGGTGGCGGCGGCG	(octopus_NC_068986.1_94121961) (octopus_trinity_TRINITY_DN52880_c5_g2_i7.p1_782)	61.0	155.0	0.3935483870967742																				2.40236e-26	1.0	155.0	4.0	1.07004	0.412903	0.412903	1.7688942212539218e-22	True	54M
CGGTGAGCTTCACCAAATTTTGAAAAT	GCCTCACTGGCTCCGGGCTGAGGCTCC	(octopus_NC_068985.1_118349659) (octopus_trinity_TRINITY_DN49929_c4_g1_i3.p1_657)	147.0	1217.0	0.1207888249794576																				1.20922e-21	0.529434	1217.0	14.0	1.15356	0.306491	0.296631	6.949634723569302e-18	True	54M
CGGTGAGGTATACATCTGTAGTTATGC	CTTTACACACACACACACACAGTAAAT	False	33.0	84.0	0.3928571428571428																				2.73976e-09	0.900855	84.0	7.0	1.30267	2.79762	1.72619	6.029201759264209e-06				seq_1022	gi|2156139269|ref|XM_045197637.1|	100.0	29.0	0.0	0.0	20.0	48.0	3393.0	3421.0	0.000113	58.0	2156139269.0	XM_045197637	7315.0	9430.0	PREDICTED: Desmodus rotundus FER tyrosine kinase (FER), transcript variant X2, mRNA	True
CGGTGAGTGAGGCCATTTATTCGAATG	TGTTGGTTGTTTTGAACATACAGGGCC	(octopus_NC_068988.1_29999261) (octopus_trinity_TRINITY_DN53138_c6_g1_i13.p1_846)	52.0	188.0	0.2765957446808511																				4.39457e-30	1.0	188.0	7.0	0.986634	0.303191	0.303191	3.822411932005407e-26	True	54M
CGGTGATAAAACCTGAACTATCTTTAA	CAACTGCAGCGACTTCTATTGTAAAAC	(octopus_NC_068998.1_2012901) (octopus_trinity_TRINITY_DN51454_c10_g1_i1.p1_1511)	157.0	903.0	0.1738648947951273																				1.64688e-11	0.376089	903.0	15.0	0.928329	0.213732	0.213732	4.5327912232781554e-08	True	54M
CGGTGATAAGATATATATATATATATA	ATGCATGTATATATATATACTTATATA	False	60.0	260.0	0.2307692307692307																				1.69478e-08	0.478261	260.0	11.0	3.1258	4.8	3.34231	3.421300963992682e-05	True	43M11S
CGGTGATACACTTCTTGTTTATTCATG	ATGCCCATAGATGTTGGGTTGCCAGGT	(octopus_trinity_TRINITY_DN56454_c9_g1_i2.p1_681)	62.0	218.0	0.2844036697247706																				6.88005e-17	0.780257	218.0	6.0	1.91037	5.44495	4.69725	2.930300970625994e-13	True	32M38686N22M
CGGTGATAGTTATGGTGGGTGTTTTCC	CCGCCACAGCAAGACGGGCTTGTGAAG	(octopus_NC_068984.1_123051863) (octopus_trinity_TRINITY_DN56381_c3_g1_i24.p1_434)	69.0	293.0	0.2354948805460751																				7.40519e-07	0.464651	293.0	11.0	1.70947	2.30375	2.04437	0.0012276797101489	True	7S47M
CGGTGATATTATTTTCATACAACTCTA	GCATTATTAAACTGGTGAGATTTCGGA	(octopus_trinity_TRINITY_DN47205_c3_g1_i15.p1_206)	1144.0	4960.0	0.2306451612903226																				4.86397e-44	0.236512	4960.0	9.0	2.57337	3.15806	2.75464	6.988634224163652e-40
CGGTGATCGGGAACGAGGGGCTGTGTG	TGGGAGGTAGAATGCTGGTGATCTTGA	(octopus_NC_068988.1_52754346)	401.0	996.0	0.4026104417670683																				8.61264e-09	0.277114	996.0	15.0	2.05881	1.35643	1.21185	1.7965891750240004e-05
CGGTGATGACGACAACAACAACAACAA	CAACAACAGTGATGATGTTGAGAAGTC	(octopus_NC_068981.1_96709561)	249.0	987.0	0.2522796352583586																				6.08514e-16	0.375037	987.0	15.0	1.30354	5.60081	3.4539	2.4193331937659608e-12	True	48M6S
CGGTGATGCGAGTCACGTAGCCAGAGC	TCGGTCCACCCATGCCGTCTTGATCAC	(octopus_NC_068994.1_7033986) (octopus_trinity_TRINITY_DN55283_c5_g1_i1.p1_389)	282.0	925.0	0.3048648648648648																				1.31359e-21	0.479735	925.0	11.0	1.58055	0.549189	0.540541	7.532719353494554e-18	True	54M
CGGTGATGTAATTCTGCCGCAGAATTG	CAGCACCGGTGATGTAATTCTGCCGCA	False	66.0	141.0	0.4680851063829787																				5.05077e-08	0.697917	141.0	4.0	1.21358	10.0	8.09929	9.654818514739232e-05
CGGTGATGTCAGGCAAGCAACGGAAAT	AATTTCCACATGTCCTCACAGACAGTA	(octopus_NC_068995.1_52184295)	76.0	573.0	0.1326352530541012																				6.78492e-09	0.392772	573.0	15.0	0.793155	0.167539	0.167539	1.4319707290336338e-05	True	54M
CGGTGATGTTCCACATCTCCTTTGACT	TCTTTCCATTTTCCAAGGAATTGTTCC	(octopus_NC_069003.1_33008974) (octopus_trinity_TRINITY_DN42319_c6_g1_i14.p1_3)	613.0	1382.0	0.4435600578871201																				1.31619e-36	0.548009	1382.0	15.0	1.26997	0.51809	0.504342	1.475827701291073e-32	True	54M
CGGTGATTCTCCTCCTTGCTCAGAATG	TGCAGAAGTCCCAGCTCCATTTTGGCA	(octopus_NC_068985.1_32611325) (octopus_trinity_TRINITY_DN54798_c5_g6_i2.p1_1993)	23.0	96.0	0.2395833333333333																				1.48222e-06	0.799456	96.0	7.0	1.64152	0.677083	0.677083	0.0023634904139698	True	54M
CGGTGATTGGTGACGATGCCATGAGCC	TTCATTGATACCCCGGTTGTAAGGAGT	(octopus_NC_069005.1_6241710) (octopus_trinity_TRINITY_DN48310_c3_g9_i1.p1_135)	783.0	2164.0	0.3618299445471349																				1.55166e-71	0.495464	2164.0	5.0	1.23623	0.428373	0.410351	4.3303465249384456e-67	True	54M
CGGTGCAAAGTAAAAGAAGAAAAAGTA	GTTCGGTGAAGTGGAGAGAAGGGTTGT	(octopus_NC_069002.1_36878490)	52.0	244.0	0.2131147540983606																				2.18161e-07	0.498947	244.0	14.0	1.11581	0.331967	0.315574	0.0003865275692771	True	54M
CGGTGCAAATAGGCAGTTCTTTACTAG	CCACAAATAGCAGCACATTTGTAACAG	(octopus_NC_068982.1_68413295)	66.0	228.0	0.2894736842105263																				3.01372e-08	0.634783	228.0	12.0	1.23039	0.394737	0.385965	5.913079263885399e-05	True	54M
CGGTGCAATCGGGCACTGTAACACTTG	CTTTGAACTGCATCATGGATGGACGGA	(octopus_NC_068995.1_45487405)	443.0	2279.0	0.1943835015357613																				3.65361e-06	0.160349	2279.0	15.0	1.00573	2.82185	2.61123	0.0055305968977787	True	54M
CGGTGCACGTGCATATGTGTGTGTGTG	TGTGTTTGCAGGGTGAGGGCAGAATTT	False	1027.0	4271.0	0.2404589089206275																				1.33287e-59	0.330464	4271.0	15.0	2.25494	7.28214	2.08452	2.8980728872774048e-55	True	15S38M1S
CGGTGCAGCATTCATTTAGTATATCCA	TGGGTGCCCCCTTGGAATTAAACACTT	(octopus_trinity_TRINITY_DN56238_c2_g1_i4.p1_242)	927.0	4646.0	0.1995264743865691																				1.80304e-58	0.198422	4646.0	15.0	2.75783	1.22019	1.20577	3.826176737568136e-54	True	44M10S
CGGTGCATTTACTCAAAAGCTCAAGCA	ATCTCTCCTTTGTTGCCAGAACCAACA	(octopus_NC_069008.1_17555464)	179.0	803.0	0.2229140722291407																				9.81697e-07	0.318995	803.0	14.0	3.15128	1.17559	1.16438	0.0016022200638507	True	54M
CGGTGCCACTGAGTTCCATGAGGTCTT	GACGTGTCAGTAACCCAGATGTTTGAG	(octopus_NC_068987.1_19629144) (octopus_trinity_TRINITY_DN55779_c3_g1_i14.p1_650)	83.0	287.0	0.289198606271777																				1.03541e-12	0.601071	287.0	11.0	1.0578	0.317073	0.317073	3.178974447383445e-09	True	54M
CGGTGCCATCTTCACAGTCAATTGCTC	CATCACACATACTTTCTTTACGAATGC	(octopus_NC_068983.1_146657364) (octopus_trinity_TRINITY_DN56308_c5_g1_i6.p1_272)	1141.0	10200.0	0.1118627450980392																				2.79516e-74	0.267905	10200.0	11.0	0.797651	0.170588	0.160392	8.189717605266922e-70	True	54M
CGGTGCCCCAGATCACCCAGTGTTGAC	CTTCGGCCATTGTTAATATGGCCGAAG	(octopus_NC_068983.1_150458179) (octopus_trinity_TRINITY_DN49335_c11_g2_i11.p1_78)	73.0	554.0	0.131768953068592																				1.41456e-14	0.492177	554.0	13.0	1.55325	0.720217	0.662455	5.071402261962794e-11	True	54M
CGGTGCTCCAGCATGGCCACAGTCAAA	ATGACTGAAACGAATAAATGATTCATG	(octopus_NC_069005.1_28387587) (octopus_trinity_TRINITY_DN55728_c14_g2_i2.p1_255)	777.0	7444.0	0.1043793659322944																				2.73592e-08	0.102499	7444.0	15.0	6.25241	6.85559	4.81582	5.393253230368909e-05	True	54M
CGGTGCTCCAGCATGGCCGCAGTCAAA	TGACTTGAAACAAGTAAAAGAATACAT	(octopus_NC_068987.1_73677872) (octopus_trinity_TRINITY_DN51533_c4_g5_i8.p1_38)	746.0	17327.0	0.043054192878167																				4.14874e-110	0.192346	17327.0	15.0	4.8472	4.64668	3.41398	2.064882005154569e-105	True	54M
CGGTGCTCCAGCATGGCTGCAGTCAAA	TAACTGAAGCAAATTAAAGAATAATGT	(octopus_NC_068987.1_87383421)	154.0	1513.0	0.1017845340383344																				5.80769e-09	0.187048	1513.0	15.0	5.42345	5.42234	4.70126	1.2347797524799433e-05	True	2S48M4S
CGGTGCTCTTAGTGCTCCACTGGCACA	GGTGGAATCACGATTTCGCTTTCACTT	(octopus_NW_026399118.1_30)	48.0	259.0	0.1853281853281853																				2.91819e-08	0.531502	259.0	7.0	0.966069	0.486486	0.362934	5.73387684360475e-05	True	54M
CGGTGGAAGATCAAGTAAAGGTGATGT	TAAACTGGCTCTGATTGTGCTATAGTA	(octopus_NW_026396032.1_385) (octopus_trinity_TRINITY_DN52735_c3_g1_i3.p1_592)	10325.0	27590.0	0.374229793403407																				5.1899799999999995e-101	0.149409	27590.0	11.0	1.57424	0.566945	0.554114	2.289278261706583e-96	True	54M
CGGTGGAAGGAGTTAAGTGGTGATAAT	CCGAATGGCCATCATAAGAGTAATGTT	(octopus_NC_068982.1_188624452)	378.0	1334.0	0.2833583208395802																				1.2814e-22	0.390393	1334.0	15.0	1.08466	0.332084	0.31934	7.770951917155525e-19	True	54M
CGGTGGAATTTGAACTCAGAACATAAA	GACAGACAAAATACCGCTAAGCATTTT	(octopus_NC_068981.1_189710418) (octopus_trinity_TRINITY_DN52582_c8_g5_i6.p1_277)	252.0	1736.0	0.1451612903225806																				9.42727e-13	0.213621	1736.0	15.0	4.3322	5.6227	5.48733	2.904953950864117e-09	True	53M1S
CGGTGGAATTTGAACTCAGAACGTAGC	AACGGGCGAAATACCGCTAAGCATTTT	(octopus_NC_068993.1_63254865) (octopus_trinity_TRINITY_DN42839_c6_g1_i3.p2_31)	140.0	1273.0	0.1099764336213668																				1.3495e-25	0.412316	1273.0	15.0	3.67032	4.61194	3.45326	9.571458142752198e-22	True	54M
CGGTGGAATTTGAACTCAGAATGTAAA	GACGGACGAAAAGCCGCTGAGCATTTT	(octopus_NC_069005.1_1250920)	222.0	1994.0	0.111334002006018																				5.41592e-09	0.207784	1994.0	15.0	4.22651	8.28485	6.34554	1.1552068675808223e-05	True	54M
CGGTGGAATTTGAACTCAGAATGTAGC	GACAGGCGAAATACCGCTAAGTATTTC	(octopus_NC_068998.1_48427430)	272.0	2223.0	0.1223571749887539																				1.43708e-12	0.283041	2223.0	15.0	3.02304	4.39361	4.01844	4.356599022509656e-09	True	54M
CGGTGGAATTTGAACTCAGAATGTGCA	GACAGACGAAATACCGTTAAGCATAAT	(octopus_NC_069002.1_26879850)	106.0	549.0	0.1930783242258652																				3.8191e-49	0.878902	549.0	8.0	0.85316	2.39162	1.99454	6.356354346325128e-45	True	54M
CGGTGGAATTTGAACTTAGAACGTAAA	GACAGACGAAATACCGCTAAGCATTTC	(octopus_NC_068989.1_91223112) (octopus_trinity_TRINITY_DN45705_c10_g1_i1.p1_237)	9.0	58.0	0.1551724137931034																				2.11327e-06	0.875	58.0	5.0	1.62903	5.81034	4.67241	0.0033015926620883	True	54M
CGGTGGAATTTGAGTGCAGAAGAAAGT	GACGGGCAAAATACTGTTAAGCCCCGC	(octopus_NC_069009.1_2466201)	130.0	271.0	0.4797047970479705																				1.0828e-21	0.720514	271.0	6.0	1.28864	0.538745	0.538745	6.240014710885771e-18	True	54M
CGGTGGACGAAATGTTGTATATGTCTC	TTTAATTCTGTAGGTTCGCACATGCAG	(octopus_NC_068989.1_47811618) (octopus_trinity_TRINITY_DN48119_c1_g1_i19.p1_285)	306.0	703.0	0.4352773826458037																				1.38091e-12	0.303345	703.0	14.0	1.43811	0.5633	0.539118	4.191984260255384e-09
CGGTGGATATTCATAGGTCAAACAGTT	GCAACCTTTCCCCTTCAACTTTTTCCT	(octopus_NC_068989.1_35939855) (octopus_trinity_TRINITY_DN52607_c9_g1_i1.p2_76)	122.0	702.0	0.1737891737891738																				7.47724e-08	0.278481	702.0	7.0	3.01042	0.934473	0.903134	0.0001401149424435	True	54M
CGGTGGATTCTAGGAATCTCATTGTCT	AAGAAGCCATCAGACAGCTGTGTTGGC	(octopus_trinity_TRINITY_DN43028_c5_g1_i1.p1_201)	163.0	480.0	0.3395833333333333																				3.06845e-19	0.745304	480.0	10.0	1.88437	8.63542	7.43542	1.5281208894880037e-15
CGGTGGCACGTTAGAAAATCATTCGAG	CGAGATCGTTGCCAGTTCCACTGGACT	(octopus_NC_068988.1_87389704)	139.0	933.0	0.1489817792068596																				8.9369e-19	0.399865	933.0	11.0	1.06928	0.256163	0.256163	4.321853416163339e-15	True	54M
CGGTGGCATGGAGAGGGGAGGCTGGTA	TGCATGGGTGACTGGGTGACTGCTGGT	(octopus_NC_068987.1_5037283)	136.0	537.0	0.2532588454376164																				1.04118e-09	0.390027	537.0	13.0	2.42291	2.88268	2.87896	2.3959224545102418e-06	True	54M
CGGTGGCGATAACTATGGTTGTAATGA	AGATGTCTTTTGACTAGGCACAAAGTG	(octopus_NC_068994.1_48144981)	24.0	133.0	0.1804511278195488																				9.50746e-08	0.907058	133.0	8.0	1.11072	0.368421	0.293233	0.0001759772557118	True	1S53M
CGGTGGCGATGTTGCTTGTGGCGATGG	CTGGCGTGGATGCTGCTGCTGCTGAAG	(octopus_trinity_TRINITY_DN53728_c11_g2_i1.p1_130)	186.0	446.0	0.4170403587443946																				6.54039e-10	0.473402	446.0	13.0	1.19164	1.70852	1.70852	1.5361299983310723e-06
CGGTGGCGGCGGGCTGACGGTGTTCCC	TGACGTGGGCGCAGTGATGGCAGTGCT	(octopus_NC_069004.1_3379332) (octopus_trinity_TRINITY_DN49469_c6_g5_i8.p1_385)	34.0	161.0	0.2111801242236025																				2.77363e-06	0.586905	161.0	9.0	1.10855	0.267081	0.267081	0.0042654789574455	True	54M
CGGTGGGATTTGAACTCAGAATGTAAA	GAGCTGGAACTAATACTGCAAAGCATT	(octopus_NC_068998.1_5850914)	466.0	3032.0	0.1536939313984169																				4.42932e-15	0.104184	3032.0	15.0	1.27128	3.88753	3.23879	1.6508097929962595e-11	True	54M
CGGTGGTAATCTTGGTTGGCGCACGAC	GCTGGTGGCGAAAAGACTGTTTGGTGA	(octopus_NW_026396022.1_220) (octopus_trinity_TRINITY_DN56309_c0_g1_i1.p1_11)	363.0	2170.0	0.1672811059907834																				2.4763e-08	0.208314	2170.0	15.0	1.54193	0.548387	0.367742	4.906821249082202e-05	True	54M
CGGTGGTAGTGGCGGCGGCGGTGGTGG	TGGTGGTGGTCGTGGTCGTCGTCGTGG	(octopus_NC_068991.1_15128000) (octopus_trinity_TRINITY_DN52679_c12_g1_i1.p1_1997)	37.0	121.0	0.3057851239669421																				9.76612e-18	0.964928	121.0	7.0	1.85393	0.752066	0.752066	4.4090307380325335e-14	True	54M
CGGTGGTCATCGTTGGCTGGACGAAGC	TGTTGAAGTGGTCGCTGGCTGATTGTT	(octopus_NC_068988.1_28635523) (octopus_trinity_TRINITY_DN54874_c0_g1_i2.p1_11)	278.0	1229.0	0.22620016273393																				1.84348e-16	0.368734	1229.0	15.0	3.2092	3.49471	2.77543	7.615569448528865e-13
CGGTGGTGCCCCAGCATGACCACAGCT	TTAAATATGTTTAAAGACTAGAGATAT	(octopus_NW_026410757.1_149)	442.0	1080.0	0.4092592592592592																				2.37439e-06	0.244638	1080.0	13.0	1.38802	0.588889	0.487963	0.0036846368713241	True	1S53M
CGGTGGTGGAGCTTTGGTTGTGCTGAA	CTTGAAGAGGTTGGAGTATTCACCACA	(octopus_NC_068999.1_4182189) (octopus_trinity_TRINITY_DN55122_c4_g1_i7.p1_2932)	140.0	540.0	0.2592592592592592																				1.73102e-06	0.386045	540.0	15.0	1.10134	0.335185	0.324074	0.0027354910696355	True	54M
CGGTGGTGGGTCTTGTGTGAATGCGGG	TGGGTGCGCGTCGGTTGTATGAGGGAT	(octopus_NW_026314721.1_172421) (octopus_trinity_TRINITY_DN51186_c7_g1_i5.p1_108)	184.0	990.0	0.1858585858585858																				3.22493e-36	0.541552	990.0	13.0	1.05154	0.275758	0.246465	3.568634017072614e-32	True	54M
CGGTGGTGGTCACTGTTCTAACTGAGC	CACTGCAATTGCCCACAACTGAGTCAC	(octopus_NC_069005.1_32315982)	304.0	2073.0	0.1466473709599614																				6.84967e-39	0.376541	2073.0	13.0	1.0909	0.22383	0.218041	8.339187787238661e-35	True	54M
CGGTGGTGGTGGTGGAGATGGATTGCA	ATGAGTTGGCTGTAGCAGAAAGTGCCG	(octopus_NC_068987.1_16082939) (octopus_trinity_TRINITY_DN48877_c8_g3_i1.p1_416)	35.0	103.0	0.3398058252427184																				2.68461e-17	1.0	103.0	6.0	1.14302	0.417476	0.417476	1.175826452499083e-13	True	54M
CGGTGGTGGTGGTGGTGAAAGTAGTGA	TTAGATTTTCCCTTTGCCTTTCACAGT	False	1315.0	2918.0	0.4506511309115832																				1.52604e-13	0.180601	2918.0	15.0	1.38477	9.38588	8.9061	5.03167867412213e-10	True	31M1344N23M
CGGTGGTGGTGTTGGTATTGATGTTGG	TGTTGCTACTGTCTACCAAGGGTGCTG	(octopus_NC_068987.1_103965833)	93.0	393.0	0.2366412213740458																				1.62762e-06	0.411386	393.0	14.0	1.15206	0.564885	0.473282	0.0025814757191898	True	54M
CGGTGGTGTATTCAATAGCCGCAGATA	GATAGATAGATAGACAGATAGATAGAC	(octopus_NC_068997.1_49061749)	51.0	208.0	0.2451923076923076																				2.03778e-09	0.618353	208.0	8.0	1.01304	0.788462	0.788462	4.547772726935166e-06	True	53M1S
CGGTGGTTGAATTGGTTTAAATAGCTT	GTTAATGTCCTCTTCGGGCAATGGGGG	(octopus_NC_068987.1_229739) (octopus_trinity_TRINITY_DN53855_c4_g1_i2.p1_295)	1041.0	2460.0	0.423170731707317																				1.44435e-174	0.743633	2460.0	15.0	1.34576	0.478455	0.476829	1.3837888934878237e-169	True	54M
CGGTGGTTGAGTAGGTTTGTGAAATAC	AGCATTATCACTGCACGGCCTCATTAC	(octopus_NC_068988.1_79420693) (octopus_trinity_TRINITY_DN41626_c0_g2_i2.p1_1018)	75.0	214.0	0.3504672897196261																				1.69756e-17	0.752475	214.0	12.0	1.13391	0.439252	0.38785	7.53601895101159e-14	True	54M
CGGTGTAAAGCGTATTTAATCTCCATT	TATAATTTCGTTAACATCTGCCTGAAC	(octopus_NC_068986.1_37568551)	142.0	1058.0	0.1342155009451796																				1.98109e-10	0.32355	1058.0	13.0	2.02276	4.02363	3.63138	4.910042069588375e-07
CGGTGTAACAAGTATATATATATATAT	ATAAAATAGTAAATCCAAAAAGTGAAG	(octopus_NC_069000.1_1881930)	259.0	825.0	0.3139393939393939																				8.37156e-16	0.385965	825.0	9.0	1.75061	6.39394	1.69939	3.2946137003219558e-12	True	40M2I12M
CGGTGTCAGCATCACTGCCCGATTCCT	CTGCAGACTCAGATTCCAATATTTTGC	(octopus_NC_068984.1_122971509) (octopus_trinity_TRINITY_DN56381_c3_g1_i48.p1_1973)	90.0	1244.0	0.0723472668810289																				2.21122e-06	0.309046	1244.0	13.0	0.898546	0.5209	0.519293	0.0034456023125317	True	10S44M
CGGTGTCCTCAGTTGTTGTATGGGTAT	TTTCGAAGCCCGCTGAATACCATTTTC	(octopus_NC_068989.1_26121140) (octopus_trinity_TRINITY_DN47862_c2_g1_i1.p1_130)	93.0	219.0	0.4246575342465753																				8.53712e-08	0.478478	219.0	12.0	1.7914	1.41553	1.379	0.0001588834585892
CGGTGTCTCGAAGATCGGAGATCAGCA	AAGCTCTCAGGTCATTGTTTAAGGTGA	(octopus_NC_068999.1_5037605) (octopus_trinity_TRINITY_DN54982_c4_g1_i21.p1_95)	43.0	148.0	0.2905405405405405																				4.44552e-06	0.559635	148.0	9.0	1.08912	0.337838	0.337838	0.0066503979989985	True	54M
CGGTGTGACAAGAGAATTGACAAAACC	AGGAACTTCCAAGGCCTCAGGTTTTAT	(octopus_NC_068987.1_23444458)	83.0	220.0	0.3772727272727272																				6.29769e-06	0.456572	220.0	10.0	1.39473	0.863636	0.818182	0.0092216758103569	True	54M
CGGTGTGCTAACAATTCTGCCAGCTCG	CCACCTTAATAATAATAATAATAATAA	(octopus_NC_068982.1_191527858)	162.0	418.0	0.3875598086124402																				4.56602e-11	0.468471	418.0	13.0	1.61905	3.72727	3.65789	1.2045928725489237e-07	True	54M
CGGTGTGCTAACGATTCTGCCAGCTCG	CCACTTTAATAATAATAATAATAATAA	(octopus_NC_068983.1_29321921)	262.0	1725.0	0.1518840579710144																				1.42424e-17	0.290299	1725.0	15.0	4.10259	10.5362	7.7113	6.356602790335912e-14	True	54M
CGGTGTGGACAGTGGTCAAGAGATATC	CCCATAGGATGAAGTGGTGAGCCATGA	False	181.0	779.0	0.2323491655969191																				9.04992e-23	0.446361	779.0	9.0	1.02035	0.284981	0.263158	5.535540562473386e-19	True	54M
CGGTGTGGATGAATCATTGATGGCTGC	ACTGTGTCGCCTCGGAGGAAGATGTTC	(octopus_trinity_TRINITY_DN43887_c4_g1_i10.p1_418)	126.0	574.0	0.2195121951219512																				9.90934e-24	0.592444	574.0	13.0	1.20102	0.317073	0.317073	6.380497512760174e-20	True	40M29466N14M
CGGTGTGGTTAGCCAGCATTGAAAATT	GGTTTAAGAAGAAACACGGTAACCACC	(octopus_NC_068986.1_21849974)	60.0	156.0	0.3846153846153846																				5.53872e-12	0.896226	156.0	9.0	1.11518	0.455128	0.448718	1.592209596565977e-08	True	54M
CGGTGTGTTTATCATATTGTTGATACT	AGGAAGTATATTGTTCACTGTTATATT	(octopus_NC_069009.1_11113537) (octopus_trinity_TRINITY_DN56512_c1_g2_i3.p1_52)	3140.0	9739.0	0.3224150323441832																				4.23295e-32	0.172659	9739.0	13.0	1.81521	3.45282	3.43742	3.9972137199880147e-28	True	54M
CGGTGTGTTTCCAGAATTGTCCTTCCG	ATTAATATCAGCATGTAACTTGACCAA	(octopus_trinity_TRINITY_DN56097_c2_g3_i7.p1_3814)	103.0	415.0	0.2481927710843373																				2.46287e-11	0.632175	415.0	14.0	1.16573	0.296386	0.296386	6.666933778562428e-08
CGGTGTTATTATCGTTGTAGGAATTGT	CGTTCCCAACATGACCACCACCACCAC	(octopus_NC_069009.1_24305) (octopus_trinity_TRINITY_DN45758_c11_g1_i1.p1_242)	51.0	214.0	0.2383177570093458																				2.15831e-09	0.599035	214.0	9.0	1.02862	0.280374	0.280374	4.804826683180986e-06	True	54M
CGGTGTTCAATGGAGAAGCCATAATAC	AAGATTCAGCATCGGCATATCCAGTGT	(octopus_NC_068996.1_35191778) (octopus_trinity_TRINITY_DN55316_c8_g1_i13.p1_2429)	59.0	194.0	0.3041237113402061																				6.72145e-08	0.611878	194.0	9.0	1.5202	0.654639	0.654639	0.000126643476289	True	49M5S
CGGTGTTCATATCAGCAAGAGTCCATA	TCTGACCTAACACAGCAGCTGGAAGTC	(octopus_trinity_TRINITY_DN50708_c3_g1_i9.p1_146)	68.0	422.0	0.1611374407582938																				9.10716e-07	0.37538	422.0	12.0	0.95143	0.244076	0.21564	0.0014928137115186	True	31M8598N23M
CGGTGTTCCAGCATGGTCGCAGTCAAT	ATAAATAACTATTTGAAAAACCTGTTA	(octopus_NC_069008.1_17336111)	22.0	61.0	0.360655737704918																				1.67731e-09	1.0	61.0	5.0	1.05322	0.393443	0.393443	3.7752594402784247e-06	True	54M
CGGTGTTGGGCAAAGTGACAAGTCTCC	CCCTCGTAACCAGTTCCAGTGCAATCA	(octopus_trinity_TRINITY_DN53675_c2_g3_i3.p1_615)	80.0	364.0	0.2197802197802197																				1.2404e-09	0.642134	364.0	10.0	0.964644	0.25	0.25	2.8311998455193462e-06	True	44M1150N10M
CGGTGTTTTAAATGCAAACGCCTCGAA	TACTGTTGCCTCTCCCGTAACGATTTT	(octopus_NW_026322121.1_3886) (octopus_trinity_TRINITY_DN56127_c3_g1_i4.p1_1369)	1214.0	4649.0	0.2611314261131426																				1.7745499999999998e-184	0.549741	4649.0	9.0	1.12516	0.311465	0.302216	1.8516282829683685e-179	True	52M2S
CGGTTAAAATAGAGACAGAGGCGGAGA	AAGGATATATATATATATATATATTAT	(octopus_NC_068987.1_103973009)	106.0	414.0	0.2560386473429952																				3.40208e-06	0.405256	414.0	14.0	1.7116	0.927536	0.823671	0.0051716327628464	True	54M
CGGTTAAATTCATAAGACCAATACTTT	GATTAGGGGCATAAACATTTAAACCAT	(octopus_NC_068983.1_95058658) (octopus_trinity_TRINITY_DN55637_c3_g3_i14.p1_476)	3549.0	8517.0	0.4166960197252554																				1.65678e-152	0.439922	8517.0	5.0	1.3133	0.477868	0.463661	1.2944332513288728e-147	True	54M
CGGTTAACACAACCCCACTATTTACTG	ACATATATATATGTCTGTATGTGTGTG	(octopus_NC_069003.1_34963645)	161.0	1449.0	0.1111111111111111																				7.82418e-07	0.162406	1449.0	15.0	4.57502	3.51346	3.37612	0.0012933172189336	True	54M
CGGTTAACATCAGAATCTGGGTCTATT	GATCCATTTGATAGCCTCTTAGGATGA	(octopus_NC_068987.1_13569161) (octopus_trinity_TRINITY_DN53872_c4_g3_i14.p1_702)	89.0	204.0	0.4362745098039216																				2.3658e-08	0.564052	204.0	10.0	1.06938	2.22549	2.21569	4.698564895610391e-05	True	46M8S
CGGTTAACTAGGCCCCAGGGTGAAATT	TTGTGATTGAAAGGTGTGAGACACTGA	(octopus_NC_069004.1_33213894)	97.0	329.0	0.2948328267477204																				3.2235e-07	0.442863	329.0	11.0	1.15054	0.392097	0.340426	0.0005592897785925	True	54M
CGGTTAACTCTGTCGTACGGACTTTCT	CTTCTTCCAAGGCGACAATGAGGGAGA	(octopus_trinity_TRINITY_DN54988_c1_g1_i48.p1_6380)	56.0	127.0	0.4409448818897638																				2.16999e-07	0.637089	127.0	5.0	1.34135	3.85039	3.8189	0.0003845973745652	True	10M8381N44M
CGGTTAACTGCATTCATTTGGTCTTGT	TGGATGCAGTCAGAAACAGCACCATCG	(octopus_NC_068991.1_51260712) (octopus_trinity_TRINITY_DN51432_c0_g2_i1.p1_534)	45.0	182.0	0.2472527472527472																				6.67278e-06	0.544102	182.0	8.0	1.32613	0.379121	0.379121	0.0097363249749039	True	54M
CGGTTAAGTTGGTTAAGTTGGTGGCGC	ATAGGGCTTGTGTGTGTGGAGCCGTGT	(octopus_NC_068994.1_49948686)	181.0	977.0	0.1852610030706243																				1.29786e-21	0.424864	977.0	15.0	1.01279	0.241556	0.22825	7.444852241528894e-18	True	54M
CGGTTAATACAAAACATATTCTGATAG	GGAATAAGAGCATTGCAGCCAACTGAT	(octopus_trinity_TRINITY_DN55637_c3_g2_i1.p1_72)	1378.0	5456.0	0.2525659824046921																				4.97466e-39	0.192917	5456.0	5.0	1.14025	0.307551	0.291972	6.083829988235492e-35	True	54M
CGGTTAATCACCTTAAAATGCAACGAC	TCCAATGTCCGTTTAATCGCCGATGCA	(octopus_NC_068985.1_97365093) (octopus_trinity_TRINITY_DN55275_c2_g1_i11.p1_96)	185.0	526.0	0.3517110266159696																				1.53032e-12	0.44769	526.0	14.0	1.30491	1.21673	1.20913	4.6280301373079796e-09	True	54M
CGGTTAGAATTCAGCTCTCCAGGAGCT	GGCTTTCATGCTAGATTTTACCCAACT	(octopus_NC_068988.1_30207583)	328.0	700.0	0.4685714285714286																				1.99205e-50	0.770458	700.0	15.0	1.25784	0.525714	0.525714	3.436158974877773e-46	True	54M
CGGTTAGCTCAGCTTTCGTAGCAGACT	TCGACAAGTTCAAAGCCCCTGACTTAC	(octopus_trinity_TRINITY_DN55317_c1_g4_i1.p1_6749)	76.0	197.0	0.3857868020304568																				4.24315e-16	0.74618	197.0	7.0	1.74336	0.57868	0.57868	1.7070319683367954e-12
CGGTTAGCTTGAGGTGGGTAATTGCGG	TCATAATTACTGGGTACAGGTCTGGAC	(octopus_trinity_TRINITY_DN48785_c2_g2_i9.p1_117)	347.0	1381.0	0.2512671976828385																				6.81065e-10	0.192019	1381.0	15.0	1.78995	6.29833	5.36495	1.596855579561821e-06	True	34M14338N20M
CGGTTAGTATCGTTCTGTAAAATGCAG	GTTTGGCTGCTCATATCGCAGATGCCA	(octopus_NC_069007.1_4049139) (octopus_trinity_TRINITY_DN52666_c4_g2_i3.p1_720)	162.0	587.0	0.2759795570698466																				1.344e-07	0.341016	587.0	11.0	1.17476	0.32368	0.32368	0.0002443438421809	True	52M2S
CGGTTATCAACAATTAAAAATGTGAAT	GGGTGATTGACATCAAATTCCATACCG	(octopus_NC_068999.1_52040651) (octopus_trinity_TRINITY_DN50849_c7_g1_i8.p1_1053)	153.0	383.0	0.3994778067885117																				3.19038e-11	0.447838	383.0	11.0	1.35652	1.34465	1.27154	8.54297154255632e-08	True	54M
CGGTTATCCATGTAGGTAGGAGTCACA	CTACGCTGAGCTGCAGGTGGCGCTGGT	(octopus_trinity_TRINITY_DN48304_c0_g1_i4.p1_1002)	54.0	215.0	0.2511627906976744																				1.26927e-14	0.768263	215.0	9.0	1.77414	4.27907	3.9907	4.566712932457494e-11	True	37M15618N17M
CGGTTATCGTATCTACAGTTGTAATCC	TTCCCGAGTTGAATTCGGCCACTCCCA	(octopus_NC_069005.1_11087417) (octopus_trinity_TRINITY_DN56318_c4_g1_i7.p1_459)	143.0	902.0	0.1585365853658536																				8.31255e-13	0.562904	902.0	15.0	1.08015	0.262749	0.242794	2.574099324633132e-09	True	54M
CGGTTATTTACCTCCTCTGGGTCGGTA	TCAGTTGCACTGGTATCTGTTAATTCT	(octopus_NC_068981.1_52774917) (octopus_trinity_TRINITY_DN54242_c6_g1_i19.p1_534)	288.0	734.0	0.3923705722070845																				5.96423e-06	0.328343	734.0	14.0	1.31457	1.76839	1.75204	0.0087632462230082	True	50M4S
CGGTTATTTTCAGTCACTGTTTGATTT	TTACATAAAATACTGTACAAATACTTG	(octopus_NC_068982.1_92446704) (octopus_trinity_TRINITY_DN54801_c3_g5_i9.p1_153)	253.0	641.0	0.3946957878315132																				1.01899e-06	0.268639	641.0	15.0	1.42674	0.475819	0.472699	0.001659605924478	True	54M
CGGTTATTTTTCTCAGTGACCTGTAAA	ATGGTATTTCCTTTGTTACTTAACAGG	(octopus_trinity_TRINITY_DN48232_c0_g1_i19.p1_27)	37.0	315.0	0.1174603174603174																				9.62732e-08	0.613222	315.0	11.0	0.854905	0.222222	0.209524	0.0001780839562766
CGGTTCACGTGGGCTGTAAACCCTTGC	ATATCAGTGTAGGGTTAGGGTGATTAG	(octopus_NC_069004.1_9593310)	300.0	670.0	0.4477611940298507																				1.99271e-12	0.268961	670.0	9.0	1.24433	3.68806	1.8597	5.963152962077999e-09	True	45M9S
CGGTTCACGTTTCTTATTAAAATATTC	AATATTGTGAAGATATTTCATCACAGG	(octopus_NC_069009.1_673972) (octopus_trinity_TRINITY_DN56250_c6_g2_i13.p1_796)	473.0	1590.0	0.2974842767295597																				1.17433e-58	0.551113	1590.0	11.0	1.1503	0.334591	0.334591	2.5015213349789647e-54	True	54M
CGGTTCAGATCTGAATAAAAATTATGT	GTGCATGTATATATGCGTGTATATATA	(octopus_NC_068997.1_13711667)	130.0	281.0	0.4626334519572954																				1.1615e-06	0.421123	281.0	9.0	1.23489	0.512456	0.512456	0.0018777187872461	True	54M
CGGTTCATCTCCTCCATCAGTTGCTTT	TCGTTGTCCGAATACGAAGAACAGGGG	(octopus_NC_069000.1_43501681) (octopus_trinity_TRINITY_DN50348_c4_g1_i3.p1_243)	24.0	62.0	0.3870967741935484																				4.54263e-06	0.972973	62.0	6.0	1.28381	0.451613	0.451613	0.0067870989948842	True	53M1S
CGGTTCATGTCTGGAGCTAAACTATGA	CTGCTGTAGATTTCACTGCGGGAATCA	(octopus_trinity_TRINITY_DN49742_c2_g1_i9.p1_240)	82.0	337.0	0.2433234421364985																				1.37956e-09	0.641645	337.0	9.0	2.45393	9.32641	5.75668	3.134403654639683e-06	True	30M27200N24M
CGGTTCCGCTTCTTAGGGTTACCTAAC	AGCGTATCCGGAAACTGACCAAGAGTT	(octopus_NC_068988.1_85324543) (octopus_trinity_TRINITY_DN48354_c9_g1_i18.p1_66)	59.0	174.0	0.3390804597701149																				2.96121e-10	0.593617	174.0	4.0	1.32665	0.454023	0.454023	7.209028148340851e-07	True	54M
CGGTTCCTCTGGGGTTGCTGATGGAGC	AGCTGCAGGTGTTGCTGGTGTTGTTGA	False	105.0	349.0	0.3008595988538682																				1.56171e-18	0.694268	349.0	13.0	1.0642	2.25788	2.23496	7.432346704550656e-15	True	43M11S
CGGTTCGAATTCGACTCCGAGTCCACC	GCTTGTCGTCGTCGTGGTGGTCGTCTC	(octopus_trinity_TRINITY_DN47611_c8_g1_i3.p1_1093)	181.0	1132.0	0.1598939929328622																				5.53447e-84	0.979723	1132.0	11.0	0.886899	2.47527	1.49558	1.919101495652276e-79	True	37M17S
CGGTTCGATGAACTTGATCGAATTTTA	AAGCAATGATAGAGAAGTATAACCGAT	(octopus_NC_069001.1_8813551)	45.0	139.0	0.3237410071942446																				3.86658e-11	0.827238	139.0	9.0	1.0805	0.359712	0.359712	1.0273478100631733e-07	True	54M
CGGTTCGGCAAAAAGAGACCAATAGAA	TAAGTACTAGGCTTCCAAAGAATAAGT	(octopus_NC_069010.1_5359857)	59.0	305.0	0.1934426229508196																				2.08022e-10	0.49819	305.0	15.0	2.19095	0.668852	0.64918	5.145521927503319e-07
CGGTTCGGCAAAAAGAGACCGATAGAA	TAAGTACTAGGCTTCCAAAGAATAAGT	(octopus_NC_068983.1_114980916) (octopus_trinity_TRINITY_DN42743_c8_g2_i1.p1_189)	457.0	2282.0	0.2002629272567923																				2.02814e-07	0.202857	2282.0	15.0	4.49216	1.63979	1.55828	0.0003607142080444
CGGTTCGGCAAAAGAGACCGATAGAAT	AAGTACTAGGCTTCTAAAGAATAAGTC	(RF_all_LGKD01126972.1/628-1263_143) (octopus_NC_068989.1_20509519) (octopus_trinity_TRINITY_DN42743_c8_g2_i6.p1_195)	1848.0	9456.0	0.1954314720812182																				3.3160900000000003e-100	0.323928	9456.0	15.0	3.98054	1.23022	1.13907	1.448646664040059e-95
CGGTTCGGCGATGACCAGATTCAAATG	AGGATTTGATGAGAGATGTAGAGGCTC	(octopus_trinity_TRINITY_DN54830_c13_g2_i10.p1_845)	44.0	142.0	0.3098591549295774																				3.6027e-06	0.660163	142.0	9.0	1.1498	0.387324	0.387324	0.0054577371405125	True	15M136N38M1S
CGGTTCTGAGACAAATTCAGTTTTATC	TTGTTCACACCCAACTGAAACTGGAGT	(octopus_NC_068991.1_8180525) (octopus_trinity_TRINITY_DN54344_c2_g2_i9.p1_736)	355.0	1310.0	0.2709923664122137																				3.61061e-46	0.610149	1310.0	15.0	1.36923	0.376336	0.376336	5.519107178386231e-42	True	54M
CGGTTCTTCGTCTTGCAGTTCTTGCAC	CAAGATGCGGTCGACATGGTCCTTCTT	(octopus_NC_069003.1_7135752) (octopus_trinity_TRINITY_DN42585_c6_g1_i1.p1_1996)	33.0	167.0	0.1976047904191616																				1.25353e-07	0.606689	167.0	8.0	0.959074	0.257485	0.257485	0.0002287354872526	True	54M
CGGTTCTTGGAGGATCTGGGGTTCGGT	ATTCAATGTAGTCAGTGCCAAGCTCTT	(octopus_trinity_TRINITY_DN55597_c7_g5_i8.p1_113)	146.0	436.0	0.3348623853211009																				3.93677e-15	0.556166	436.0	12.0	1.3543	0.451835	0.415138	1.4731910052397505e-11	True	35M3394N19M
CGGTTGACCAGCATCATCAACTTTGTC	TTTGACATACAAATCTACGTAATCCTT	(octopus_NC_068988.1_30399116) (octopus_trinity_TRINITY_DN53665_c4_g2_i2.p1_826)	72.0	174.0	0.4137931034482758																				5.83102e-06	0.553098	174.0	12.0	1.07156	0.448276	0.448276	0.0085789668064932	True	54M
CGGTTGAGAGAGCGAGGGGAAGACCGT	GGCGACTCTCCATCGATGGGTTTGCTT	(octopus_trinity_TRINITY_DN52098_c3_g9_i1.p1_96)	74.0	171.0	0.4327485380116959																				1.02177e-09	0.712987	171.0	11.0	1.30226	6.07602	3.80117	2.3530321061675507e-06
CGGTTGAGCCATCGGTGGTGGTCACTG	TTCTAACTGAGCCACTGCAATTGCCCA	(octopus_NC_069005.1_32315994)	313.0	2088.0	0.1499042145593869																				1.93653e-32	0.345329	2088.0	13.0	0.932058	0.206897	0.191092	1.8541807083029479e-28	True	2S52M
CGGTTGAGTTCCTTGCAGTCATACGTT	ACAAAGGGGTCCAAAAGGGAGAGACAC	(octopus_NC_069008.1_3423909) (octopus_trinity_TRINITY_DN50210_c7_g1_i1.p1_309)	454.0	2641.0	0.1719045815978795																				4.81079e-34	0.215685	2641.0	15.0	1.08832	0.280576	0.237031	4.901881142986372e-30	True	54M
CGGTTGAGTTTGTTGTTGCTATTGTCG	TTGCTGCTGCTGCTGCTGCCGCCGCCG	(octopus_NC_068994.1_4132308)	97.0	349.0	0.2779369627507163																				1.12446e-07	0.488541	349.0	10.0	1.87321	0.873926	0.873926	0.0002063672710853	True	54M
CGGTTGATCTCGTATCACTAGGACCTG	CTTGAGGTCTGTTTGGATAAGGATAAT	(octopus_trinity_TRINITY_DN55162_c3_g2_i11.p1_1517)	140.0	296.0	0.4729729729729729																				2.47827e-22	0.788296	296.0	13.0	1.17424	7.78041	6.81081	1.4808969237465633e-18	True	35M26053N19M
CGGTTGATCTTTTCAGCCGATTGAATG	AGAGGAAGGTTGCCATAGAGGTCTTTG	(octopus_NC_068983.1_16460117) (octopus_trinity_TRINITY_DN48423_c8_g1_i3.p1_183)	123.0	572.0	0.215034965034965																				2.13816e-19	0.623481	572.0	14.0	0.983547	0.274476	0.255245	1.0760005015424957e-15	True	54M
CGGTTGATGTAGAAGAAGACTACAGCG	ACGACTTTTTGAATTAGGGGTTCCCAA	(octopus_NC_068991.1_6244680)	176.0	671.0	0.2622950819672131																				2.90833e-14	0.400208	671.0	13.0	1.17338	0.390462	0.344262	1.0169653258517919e-10	True	54M
CGGTTGCAGTCAGCATCTTCACCTCCT	CCATCACCACTTTCGGATCGAAGTTTT	(octopus_NC_069005.1_696792) (octopus_trinity_TRINITY_DN45051_c4_g1_i9.p1_1520)	445.0	1474.0	0.3018995929443691																				4.97872e-31	0.450754	1474.0	15.0	1.36148	0.770014	0.743555	4.503736852391938e-27	True	2S52M
CGGTTGCGCGTTGTTGTTGTTGTTGTT	GTTGTTGCAATTGGAGACCGTGAGTAG	(octopus_NC_068983.1_134234607) (octopus_trinity_TRINITY_DN53337_c3_g1_i12.p1_500)	245.0	692.0	0.3540462427745665																				8.09174e-17	0.43546	692.0	9.0	1.39837	7.27168	2.32948	3.429531001419238e-13	True	42M3I9M
CGGTTGCTAGACATTGGCATTCGTTGC	AATCTTCTGAAAATCGGTCACCAATCC	(octopus_NW_026364010.1_314) (octopus_trinity_TRINITY_DN49272_c0_g1_i5.p1_95)	2134.0	8372.0	0.254897276636407																				6.04133e-06	0.220274	8372.0	5.0	1.14821	0.579551	0.555303	0.0088689635655137	True	2S52M
CGGTTGGATCAATTTTTGGTGGCAGAG	GAATGTGAATCCGATACTTGTTCCTGT	(octopus_NC_069005.1_30575509) (octopus_trinity_TRINITY_DN47072_c7_g1_i20.p1_431)	118.0	702.0	0.168091168091168																				9.83772e-11	0.322287	702.0	13.0	1.07652	0.239316	0.237892	2.512745532190588e-07	True	54M
CGGTTGGCACATGAGATGCACCATTTT	GAGCATGGCCGTTGCCAGTACCGCCTG	(octopus_NC_068982.1_6836046) (octopus_trinity_TRINITY_DN56128_c5_g1_i16.p2_145)	375.0	3048.0	0.1230314960629921																				1.02728e-10	0.191167	3048.0	13.0	1.0306	0.197507	0.189961	2.619002735717366e-07
CGGTTGGCCATTTCTCAGGCGGAACTG	CGAGTTCAAAGTCATCAAGAACTTTAG	(octopus_NC_068994.1_6892345) (octopus_trinity_TRINITY_DN43852_c6_g1_i7.p1_284)	81.0	746.0	0.1085790884718498																				3.30453e-07	0.299051	746.0	15.0	1.12751	0.25067	0.25067	0.0005725894588475	True	54M
CGGTTGGCCGTATCGTTGTTGTTGTTG	TTGTTTTGCTGTTGTTGAGTGTCCAAA	False	45.0	106.0	0.4245283018867924																				2.41895e-17	1.0	106.0	6.0	1.19116	6.21698	2.68868	1.0626999470803584e-13	True	44M10S
CGGTTGGTCACCTCAGGGCTGTTAGCA	GTCATGCATGCACCGCGAGAGTTGCTT	(octopus_NC_069008.1_17611828) (octopus_trinity_TRINITY_DN56503_c4_g2_i1.p1_3930)	186.0	731.0	0.2544459644322845																				5.5779200000000004e-18	0.49768	731.0	13.0	1.14712	0.294118	0.294118	2.5600750083217767e-14	True	11M151N43M
CGGTTGGTTGCTTTCAGTGGTTCCATT	GTCTCCTGCATCCTTGATACTTGGCTG	(octopus_trinity_TRINITY_DN48618_c4_g3_i4.p1_1189)	60.0	505.0	0.1188118811881188																				3.68997e-06	0.457419	505.0	14.0	1.17125	0.342574	0.253465	0.005581738908029	True	37M984N17M
CGGTTGTAGACTGCAGGTCAGCCAAAA	GGGCATCTAAATCTTCCATGACTCGTT	(octopus_trinity_TRINITY_DN51945_c1_g1_i1.p1_17)	59.0	603.0	0.0978441127694859																				9.29892e-08	0.27779	603.0	13.0	0.882908	1.60199	1.12935	0.0001723124511265	True	21M244406N33M
CGGTTGTCAAGCGGTACTGGGAGGGGG	GGGACAAACACAAACACAAAGATAAAC	(octopus_NC_069003.1_24678210)	118.0	983.0	0.1200406917599186																				2.4692900000000002e-23	0.415735	983.0	9.0	1.74638	3.17192	0.555443	1.5571875616520852e-19	True	54M
CGGTTGTCAATTGGGCACTGGTTACCC	TCCATATTCCACCAGTTGTTGCTGCGA	(octopus_trinity_TRINITY_DN56412_c3_g1_i10.p1_155)	2052.0	6366.0	0.3223374175306315																				1.9132e-238	0.56714	6366.0	11.0	1.16436	0.387999	0.370405	2.8984693676950072e-233	True	25M3619N29M
CGGTTGTCATCCTGTATCGTTTCGTAT	TTTGTAGATTGCCATAGATTCCTCAAT	(octopus_trinity_TRINITY_DN53898_c4_g1_i5.p1_1131)	51.0	192.0	0.265625																				8.26693e-11	0.821212	192.0	7.0	1.15579	0.348958	0.348958	2.1270789458271922e-07	True	47M7S
CGGTTGTCTGTATGAAACTGGAATAGA	CAACTGGACGGCCCAATTCATCAAACC	(octopus_NC_068983.1_100486936) (octopus_trinity_TRINITY_DN55126_c0_g3_i6.p1_179)	70.0	443.0	0.1580135440180587																				3.71651e-14	0.527823	443.0	10.0	1.58452	0.620767	0.580135	1.2885797070220242e-10	True	54M
CGGTTGTGAGTTGATGTCAGACGACGA	CGACGACGACAGAGGCACGAGTGCCGC	(octopus_NC_068989.1_89419192) (octopus_trinity_TRINITY_DN52435_c4_g1_i1.p1_475)	71.0	188.0	0.3776595744680851																				3.06428e-19	0.977817	188.0	10.0	1.35925	5.03191	3.32447	1.5260586709466008e-15	True	54M
CGGTTGTGAGTTGTTTTCTTGACTCTT	TTTCTCAAACATTTCCCGTATCTTTAA	(octopus_NC_068982.1_187249356) (octopus_trinity_TRINITY_DN52651_c6_g2_i14.p1_4435)	137.0	883.0	0.1551528878822197																				1.24065e-09	0.288073	883.0	13.0	1.00225	0.408834	0.390713	2.831745828350583e-06	True	54M
CGGTTGTGTAAACGCACACCAAATTAT	ATAGCTAAATACATATATATATACATA	False	149.0	850.0	0.1752941176470588																				8.3631e-15	0.399217	850.0	11.0	2.42633	0.618824	0.594118	3.051876334135843e-11
CGGTTGTTGTTGTTATTATTATTACTG	CCGAAGTCACCGCTAAGGACGTCCCCG	(octopus_trinity_TRINITY_DN50785_c14_g2_i1.p1_1497)	108.0	681.0	0.158590308370044																				3.15927e-09	0.540274	681.0	15.0	0.876677	0.198238	0.198238	6.908170117344196e-06
CGGTTGTTTTGTGGAGGCTCCCGATAC	TCTTGTGCCTGTGAAGTCAACAAATGG	(octopus_NC_069003.1_33293874) (octopus_trinity_TRINITY_DN52245_c15_g6_i1.p1_343)	3017.0	11578.0	0.2605804111245465																				4.02842e-24	0.132008	11578.0	11.0	2.02154	1.25065	1.23847	2.6488870605047512e-20	True	54M
CGGTTTAAGCGATTCATGGCATTATTC	TGCTGGAGACCTTGTTCCAACATTATC	(octopus_NC_069000.1_27394870) (octopus_trinity_TRINITY_DN56007_c3_g4_i1.p1_2340)	304.0	1371.0	0.2217359591539022																				1.2826300000000002e-29	0.468917	1371.0	13.0	1.10626	0.274252	0.263311	1.093251442139058e-25	True	54M
CGGTTTAGCTAAATCTTTGAATTCATC	TGGTTCCTCACAAATATGGACGACAAT	(octopus_NC_068982.1_188553865) (octopus_trinity_TRINITY_DN42452_c9_g2_i2.p1_880)	317.0	679.0	0.4668630338733431																				2.20956e-15	0.40203	679.0	10.0	1.41305	0.561119	0.531664	8.430215333906589e-12	True	54M
CGGTTTAGGGGTTTTCCTTTGAGTTTG	TAGCTGAATTGAAATTTGATGGGACTC	(octopus_NC_069007.1_18299460) (octopus_trinity_TRINITY_DN50756_c9_g2_i3.p1_1737)	248.0	722.0	0.3434903047091412																				8.684230000000001e-18	0.402127	722.0	14.0	1.16522	0.372576	0.372576	3.9348537838704327e-14	True	54M
CGGTTTATAACAATCCTTGTTGGTACA	CACAGCATTCCCATTTGAACATCGGCA	(octopus_NW_026419434.1_314)	3476.0	9785.0	0.3552376085845682																				5.35447e-42	0.246887	9785.0	5.0	1.24465	0.411855	0.39581	7.224662412343398e-38	True	54M
CGGTTTATTTTGGCAAATGATAGAATT	GGTTCTTTGTAGATGTCCAGGGCTTCT	(octopus_NC_068987.1_73656401) (octopus_trinity_TRINITY_DN50996_c2_g4_i2.p1_2532)	278.0	972.0	0.2860082304526748																				5.36241e-23	0.459992	972.0	15.0	1.2755	0.435185	0.358025	3.320975425515935e-19	True	54M
CGGTTTCAAGCATACATCTTCTAATTC	AACATTCGGAGACATTTTCTCTGTCGT	(octopus_NC_069006.1_3684355) (octopus_trinity_TRINITY_DN47242_c5_g3_i3.p1_1147)	53.0	289.0	0.1833910034602076																				5.04438e-09	0.489833	289.0	13.0	0.81634	0.217993	0.211073	1.0794909772645032e-05	True	54M
CGGTTTCACCAGTCCTCAGTCAAGTCG	TCCAACCCATGCCAGCCTGGAAAGCAG	(octopus_NC_068990.1_94471532)	525.0	1531.0	0.3429131286740692																				1.48089e-74	0.56706	1531.0	13.0	2.36102	2.4951	2.11757	4.359894044508449e-70	True	54M
CGGTTTCATACATTGTTAAGTTGGAGG	AAATCCAACTATGAACCACAATTAATT	(octopus_NC_068987.1_12288720)	174.0	442.0	0.3936651583710407																				1.86791e-15	0.510312	442.0	9.0	1.18164	0.425339	0.425339	7.164374948628396e-12	True	54M
CGGTTTCATAGTTCCATTGGTCAGTGG	TGGTGGTGGTGGTTGTTCTTGTTGTTG	(octopus_NC_068988.1_87580046)	334.0	1050.0	0.3180952380952381																				1.04779e-14	0.404958	1050.0	15.0	1.43853	0.784762	0.779048	3.793732438711464e-11	True	54M
CGGTTTCCATGGCGTTGAAGTAACCAA	GCTCATGACATTCTTCTGAAGGGTGGG	(octopus_NC_068998.1_50809671)	158.0	482.0	0.3278008298755187																				1.73847e-12	0.481912	482.0	14.0	1.27646	0.46888	0.437759	5.231407348103028e-09	True	54M
CGGTTTCGAAATGAAGATGTTCTGTTG	AAACCAACAGTAGAATTTCCTGTGTTA	(octopus_NC_068982.1_93790951) (octopus_trinity_TRINITY_DN53104_c0_g1_i17.p1_2526)	84.0	234.0	0.358974358974359																				4.24358e-32	0.956474	234.0	10.0	1.27365	0.423077	0.423077	4.007035356625708e-28	True	54M
CGGTTTCGATTCCCAGACCGGGCATTG	TGAGTGTTTATTGAGCGAAAACACCTA	(octopus_NC_068986.1_91265301) (octopus_trinity_TRINITY_DN54814_c7_g4_i2.p1_39)	47.0	312.0	0.1506410256410256																				4.26949e-12	0.596446	312.0	10.0	3.25942	1.93269	1.78526	1.240133937475938e-08
CGGTTTCGATTCCCAGACCGGGCGTTG	TGAGTGCTTATTGAGCGAAAACACCTA	(octopus_NC_068981.1_30124082)	156.0	4388.0	0.0355515041020966																				3.58541e-07	0.114988	4388.0	15.0	3.6954	1.13924	0.99567	0.00061840745324
CGGTTTCTACAGCTGGATGCCTTTCCT	AATATGCCAACCACTTAATAGGGTGCT	(octopus_NC_068987.1_4309615)	187.0	515.0	0.3631067961165048																				7.82275e-59	0.891139	515.0	11.0	1.26748	0.44466	0.436893	1.6724214425924016e-54	True	54M
CGGTTTCTCTCCAGTATGTTTCCTTCG	GTGCATGTGCATCAAATATTCCTGAGC	(octopus_NC_068994.1_4673535) (octopus_trinity_TRINITY_DN47344_c7_g2_i4.p1_73)	65.0	147.0	0.4421768707482993																				8.17824e-09	0.674603	147.0	9.0	1.25412	0.510204	0.510204	1.7101418736517714e-05	True	54M
CGGTTTCTCTTCAAGAGCCTCCACAGG	TTTCACCCCAGGAGCCTCCTCAAGTTT	(octopus_NC_068984.1_120494110) (octopus_trinity_TRINITY_DN45748_c0_g1_i34.p2_68)	46.0	198.0	0.2323232323232323																				5.34741e-14	0.643989	198.0	4.0	2.78758	1.24747	1.17172	1.8304884624538879e-10
CGGTTTGCAAAACTAGATCCTAAAATC	CACATTGGTTTCCAGAGGCCCCAGTTG	(octopus_NC_068992.1_38074665) (octopus_trinity_TRINITY_DN56041_c6_g1_i7.p1_204)	335.0	1324.0	0.2530211480362537																				8.67186e-13	0.288553	1324.0	15.0	1.35079	0.392749	0.352719	2.680791882029902e-09	True	54M
CGGTTTGGGTGACTACCTGTACTTACT	GGTTGCTTGTTACTTTCTGAGAGTGGA	(octopus_trinity_TRINITY_DN56042_c4_g2_i41.p1_861)	354.0	823.0	0.4301336573511543																				1.28256e-15	0.38639	823.0	15.0	1.77125	6.21264	5.69016	4.979953839704669e-12	True	14M22748N40M
CGGTTTGGTCCAGTGAGGTTGTTGAAG	TCAACATCATATTGTTGGTCCAACAAT	(octopus_trinity_TRINITY_DN51420_c3_g3_i8.p1_651)	30.0	83.0	0.3614457831325301																				3.84526e-08	1.0	83.0	7.0	0.943877	0.361446	0.361446	7.453400260807862e-05	True	35M19S
CGGTTTGGTGTTTCACATTCAACGGTG	CCACTGAGTTCCATGAGGTCTTGACGT	(octopus_NC_068987.1_19629122) (octopus_trinity_TRINITY_DN55779_c3_g1_i15.p1_624)	95.0	327.0	0.290519877675841																				3.61263e-17	0.618901	327.0	11.0	1.16886	0.342508	0.342508	1.5683826830733768e-13	True	54M
CGGTTTGTATTCTCGGAGAGAATCTTC	GTTGAAGTCATTACCGTGAATTATACG	(octopus_NC_068989.1_68676319) (octopus_trinity_TRINITY_DN45653_c2_g2_i2.p1_175)	101.0	458.0	0.2205240174672489																				5.38886e-09	0.495412	458.0	12.0	0.972959	0.316594	0.30786	1.149696770722733e-05	True	54M
CGGTTTGTTTCCCAGCAGCAGAATTGG	CTGCAGCCTGCTGGAGCTGCTGAGCTG	(octopus_NC_068982.1_179698679) (octopus_trinity_TRINITY_DN56015_c3_g1_i30.p1_1097)	120.0	1382.0	0.0868306801736613																				4.484e-09	0.292998	1382.0	15.0	1.4672	0.365412	0.361071	9.646976298330554e-06	True	54M
CGGTTTTACTGCTTTCGACGCATGGGG	GCTAATTGTGGATTTTGGTGTCGGCTT	(octopus_NC_068984.1_18601154) (octopus_trinity_TRINITY_DN55774_c3_g1_i7.p1_1948)	52.0	274.0	0.1897810218978102																				2.80004e-12	0.642165	274.0	9.0	1.61386	0.839416	0.828467	8.268292963662357e-09	True	4S50M
CGGTTTTATCTGAACAAATGGTGGAAG	TGGAGCCAAGAGTCTCAACAGCTTCCA	(octopus_NC_068985.1_105675838) (octopus_trinity_TRINITY_DN53465_c2_g1_i4.p1_395)	462.0	1573.0	0.2937062937062937																				1.14355e-26	0.353342	1573.0	13.0	1.18537	0.361093	0.347107	8.552649988633594e-23	True	54M
CGGTTTTCATAGTGACCCTGAGAGATG	AAATTCCTCTCGAACTTGGTGAGGAAC	(octopus_trinity_TRINITY_DN45478_c7_g5_i2.p1_1335)	160.0	1109.0	0.1442741208295762																				1.97313e-12	0.425186	1109.0	15.0	0.847248	0.195672	0.187556	5.907592786148604e-09	True	16M383N38M
CGGTTTTCGTAACGTAATATGCAGTTT	CTTCGTTAAAAATCTGAGAAGATTTCT	False	89.0	320.0	0.278125																				2.12268e-10	0.532847	320.0	13.0	1.2427	2.19375	2.12812	5.246047174229952e-07	True	14M3485N40M
CGGTTTTGAAGGGCCTGTGAGTGAAGA	GACCACGAGCCCAGCATCTCCTTCCGT	(octopus_NC_068987.1_241475)	127.0	444.0	0.286036036036036																				6.02933e-59	0.928406	444.0	10.0	1.12183	0.353604	0.346847	1.2923248664158543e-54	True	54M
CGGTTTTGGGGCTTTAATTGGTTCCAT	TCAACTCGCTGACTAAATAACGAGGAA	(octopus_NC_069000.1_44906551)	41.0	231.0	0.1774891774891775																				9.96795e-07	0.462132	231.0	8.0	1.01568	0.225108	0.225108	0.0016255112330292	True	54M
CGGTTTTGTCAAAAGATTGGTGATACT	CAATCTCAAACCACCCAGAATTATTCC	(octopus_NC_068999.1_33400171)	72.0	587.0	0.1226575809199318																				1.57905e-15	0.564181	587.0	9.0	0.750257	0.170358	0.158433	6.091723207271864e-12	True	54M
CGGTTTTTGTTTGGACTGAGGTTTTAA	TTCATCATAACTATGCGACGAGAGAGA	(octopus_NC_069002.1_29036179) (octopus_trinity_TRINITY_DN48825_c5_g1_i1.p1_505)	22.0	70.0	0.3142857142857143																				2.34103e-06	0.913043	70.0	6.0	1.65888	0.942857	0.942857	0.0036359653785691	True	54M
CGTAAAAAGATACCTTGATGAATTCTT	TGCCATGAAACCACCTCAATTCTGGGA	(octopus_NC_068988.1_78064423) (octopus_trinity_TRINITY_DN55920_c2_g1_i4.p1_141)	218.0	564.0	0.3865248226950354																				2.79554e-25	0.720662	564.0	13.0	1.3807	0.599291	0.514184	1.9523057842230224e-21
CGTAAAAATGCTTGCTCACAAAGAGAT	ATTAAGATTTTCTGTTAATAAACATAT	(octopus_NC_068981.1_128799035)	490.0	1246.0	0.3932584269662921																				2.3416e-50	0.494069	1246.0	13.0	1.55198	3.5305	2.59711	4.0324812919847606e-46	True	54M
CGTAAAACTGTCACTGTTCTATTATTA	TTATTATTATTATTATTATGACTAAAA	False	1208.0	3023.0	0.3996030433344359																				2.50712e-292	0.871406	3023.0	15.0	1.49412	6.61363	5.69931	5.265547339542607e-287	True	3S39M12S
CGTAAAAGCACCTACTACACTCTCTGA	GTGGTTAGCGTTAGGAAGGGCATCCAG	(octopus_NC_068992.1_22490085)	375.0	1054.0	0.3557874762808349																				2.32459e-06	0.189658	1054.0	13.0	1.56443	0.534156	0.512334	0.003611885832623	True	54M
CGTAAAATACTGTCTATGTGATCTCAA	ATTTTAAAGCAAACATAATTTTCTTAT	(octopus_NC_068989.1_86736700)	226.0	1861.0	0.1214400859752821																				1.06298e-15	0.226909	1861.0	13.0	2.13792	1.55938	1.11929	4.15182249817947e-12
CGTAAAATAGTGGTTTCAATTCCTGGA	TCAGGTGGTACATTGTGTCCTTGTGCA	(octopus_NC_069000.1_8483962)	154.0	509.0	0.3025540275049116																				1.56306e-12	0.491263	509.0	14.0	1.29164	0.363458	0.363458	4.722714679053191e-09	True	54M
CGTAAAATTACTACCTGCTTTTATAGC	AAGTTGATGCAGGTAGTTTATCCCATC	(octopus_NW_026334174.1_7126)	32.0	143.0	0.2237762237762237																				3.30456e-09	0.66	143.0	7.0	0.882025	0.48951	0.48951	7.209609901726842e-06
CGTAAAATTAGTGACGTCATATCTGTA	GAGTTTTCCATTATATGGTTGTACCAA	(octopus_NC_068997.1_49069006) (octopus_trinity_TRINITY_DN56050_c6_g1_i12.p1_142)	284.0	1076.0	0.2639405204460966																				8.981829999999999e-37	0.667056	1076.0	13.0	1.21428	0.346654	0.316914	1.013054103004086e-32	True	54M
CGTAAAATTTGATGTTGACATTTCCAT	GGAATCCGTTGAGCTGTTATTTGAGGT	(octopus_NC_069005.1_28398581) (octopus_trinity_TRINITY_DN43395_c11_g1_i3.p1_1276)	294.0	966.0	0.3043478260869565																				3.3062e-21	0.362955	966.0	12.0	1.10835	0.34058	0.34058	1.8520965587787778e-17	True	54M
CGTAAACACACCATCGGCTATCAAACA	ATGGTGGCAGGGACAGACAGATACACT	(octopus_NW_026342611.1_662)	310.0	1039.0	0.2983638113570741																				2.86913e-07	0.254261	1039.0	14.0	1.3449	0.435034	0.395573	0.0005008812681622	True	54M
CGTAAACATCTGCACTTGCCAGGCTAG	AAACACAGTTGTAATTCACCTCAGAAT	(octopus_NC_068984.1_76630627) (octopus_trinity_TRINITY_DN48754_c1_g1_i3.p1_410)	553.0	1582.0	0.3495575221238938																				8.16536e-47	0.443466	1582.0	9.0	1.17796	0.38622	0.385588	1.27049910927491e-42	True	54M
CGTAAACATCTGCACTTGCCAGGTTAG	AAACACAATTGTAATTCACCTCAGAAT	(octopus_NC_068984.1_76630627) (octopus_trinity_TRINITY_DN48754_c1_g1_i2.p1_953)	62.0	826.0	0.0750605326876513																				8.97967e-10	0.408424	826.0	4.0	0.718523	0.161017	0.141646	2.0797576998150028e-06	True	54M
CGTAAACGCTGTGAACAAAGAAGGCAA	CAACTGTCTGCACCTTGCTGTAAAGAA	False	237.0	973.0	0.2435765673175745	-	Ank_4	PF13637.9	0.29	15.7	0.0	0.29	15.7	0.0	1.0	1.0	0.0	0.0	1.0	1.0	1.0	0.0	-	2.0	6.66127e-13	0.288407	973.0	15.0	1.50749	1.22508	1.05242	2.079733958044418e-09
CGTAAAGACAAATGAAATACCACTAAG	CATTTTGTCCGGCATGCTAACGATTCT	(octopus_NC_068982.1_131915776)	31.0	275.0	0.1127272727272727																				1.37936e-29	0.949386	275.0	7.0	1.26736	0.68	0.672727	1.1737733586957333e-25	True	54M
CGTAAAGACAGACAAAATGTTGCCAAG	CATTTTACCCGGAATGCTAACAATTCT	(octopus_NC_068988.1_96280202)	145.0	437.0	0.3318077803203661																				2.26278e-08	0.40773	437.0	13.0	1.21335	0.379863	0.379863	4.503561650397326e-05	True	54M
CGTAAAGACAGACGAAATACTGCTAAG	CATTTTTGCCTGGCATGCTTACGATTT	(octopus_NC_068991.1_54909796)	80.0	619.0	0.1292407108239095																				1.04971e-08	0.40783	619.0	13.0	2.63085	3.57351	2.17932	2.1689455669848183e-05	True	54M
CGTAAAGACAGACGAAATGCCGCTAAG	CATTTCACCCAGCTTGCTAACGGTTCT	(octopus_NC_069010.1_6760150)	112.0	580.0	0.193103448275862																				2.94816e-16	0.349701	580.0	13.0	2.00877	2.15172	2.10172	1.2002364046620912e-12	True	54M
CGTAAAGACGGATGAAATGCCGCTAAG	CATTCCATCCGGTGTGCTAACGATTCT	(octopus_NC_068982.1_91984889)	33.0	126.0	0.2619047619047619																				3.96791e-15	0.95	126.0	5.0	1.44083	2.2619	2.24603	1.4844416511235246e-11	True	54M
CGTAAAGATGGATGAAATGCTGCTAAG	CATTTTGCCCAGAGTGCTAACAATTCT	(octopus_NC_069005.1_7418034)	12.0	59.0	0.2033898305084746																				2.08669e-06	0.974359	59.0	4.0	1.76723	2.0	1.98305	0.0032623007315921	True	54M
CGTAAAGGCAAAATGGATGATCAATTG	TGGTACATTCCTTCATGAATTCCATTG	(octopus_NC_068981.1_57750253) (octopus_trinity_TRINITY_DN55476_c2_g1_i1.p1_1100)	84.0	274.0	0.3065693430656934																				8.48449e-09	0.603106	274.0	11.0	1.21669	0.485401	0.448905	1.7711106768892383e-05	True	54M
CGTAAAGGCCATCTTCTTTATCACTGT	CCTTCCTTTCATCACCATTATTATTAT	(octopus_NC_069004.1_2814251)	48.0	131.0	0.366412213740458																				1.98476e-06	0.614458	131.0	7.0	1.30349	0.435115	0.435115	0.0031120795100488	True	54M
CGTAAATACAGGCGTAATTCATTGGAT	TCCGAGTGCATCTGTAATTTGTCCCCG	(octopus_NC_068998.1_55175150)	224.0	467.0	0.4796573875802998																				3.60081e-24	0.582999	467.0	13.0	1.27408	0.524625	0.524625	2.3739902740214244e-20	True	54M
CGTAAATATTGTTGTATAAATCTGTTA	TATAAACACATTCACCAATTATGGTTA	(octopus_NW_026372515.1_108) (octopus_trinity_TRINITY_DN53248_c1_g2_i16.p1_239)	2115.0	4341.0	0.4872149274360746																				5.00363e-45	0.269007	4341.0	14.0	1.2833	0.540428	0.534669	7.408842367571591e-41	True	54M
CGTAAATATTGTTGTTTGTATCTGTTA	TATAAACACATTCACCAATTATGGCTA	(octopus_NC_069008.1_3380459) (octopus_trinity_TRINITY_DN53248_c1_g2_i16.p1_239)	3040.0	11883.0	0.2558276529495918																				1.02011e-37	0.168521	11883.0	13.0	2.24401	0.898679	0.88757	1.1917736968933654e-33	True	53M1S
CGTAAATATTGTTTATTGTATCTGTTA	TATAAACACATTCACCATTTATGGTTA	(octopus_NW_026323509.1_409) (octopus_trinity_TRINITY_DN53248_c1_g2_i8.p1_176)	61.0	185.0	0.3297297297297297																				1.69827e-17	0.72619	185.0	4.0	1.05053	0.345946	0.345946	7.538979494054962e-14	True	54M
CGTAAATATTGTTTCTTCTATCTGTTA	TATAAACACATTCACCAATTATGGCTA	(octopus_NC_068995.1_45022842) (octopus_trinity_TRINITY_DN52158_c6_g1_i6.p1_410)	1779.0	8724.0	0.2039202200825309																				7.034590000000001e-56	0.246966	8724.0	15.0	1.04587	0.253553	0.240028	1.4004563031634847e-51	True	50M4S
CGTAAATCTCGGAGGATCCGTAATACC	ACAACACACGATGGAAGACCAGCAGCT	(octopus_NC_068992.1_3371187) (octopus_trinity_TRINITY_DN49267_c4_g1_i1.p1_744)	184.0	965.0	0.1906735751295336																				7.13506e-14	0.423069	965.0	15.0	0.970969	0.222798	0.222798	2.4172680829824883e-10	True	54M
CGTAAATTGCAAACATTCCATGTTACA	GATATATTGCACTCCTGAAAACTTTGC	(octopus_NC_068991.1_76763985)	905.0	4511.0	0.2006207049434715																				7.61932e-16	0.165957	4511.0	15.0	1.14861	0.277322	0.270007	3.0081610744514946e-12	True	54M
CGTAAATTTAAAACGGCATAGATGAAT	TATTAACACCTTTGTGACTCGGGGTCA	(octopus_NC_068985.1_112153254)	198.0	1306.0	0.1516079632465543																				1.92036e-26	0.396532	1306.0	13.0	1.18639	0.254977	0.242726	1.4210103801767305e-22	True	54M
CGTAACAAGATATCTTTTATGAACAAC	GCACCGTGATAAACAAATAAACAAAAA	(octopus_NW_026369140.1_113)	79.0	189.0	0.4179894179894179																				3.73991e-06	0.466462	189.0	8.0	1.154	4.64021	1.71429	0.0056530116958264	True	54M
CGTAACACATTTGCCATCAAACGGCTT	TAAAGCGAAGCCTGAGACAACAGTCAC	(octopus_NC_068983.1_61070576) (octopus_trinity_TRINITY_DN45432_c7_g1_i1.p1_34)	413.0	1553.0	0.2659368963296845																				8.75429e-19	0.311435	1553.0	15.0	0.998379	0.286542	0.286542	4.2362527154382506e-15	True	54M
CGTAACAGCAGACGAAATACCGCTAAG	CATTTCGCCCGGCGCGCTAACGTTTCT	(RF_all_LGKD01090775.1/9967-9518_130) (octopus_NC_068984.1_131019529)	204.0	782.0	0.2608695652173913																				4.88304e-12	0.26874	782.0	13.0	2.66397	6.07161	2.88107	1.4106087551449053e-08	True	54M
CGTAACAGCTGCATACCTATACACAGA	CACACTCACACACACTACACACAGACA	(octopus_NC_069000.1_7398408)	104.0	685.0	0.1518248175182481																				6.44798e-06	0.278263	685.0	15.0	1.05098	0.255474	0.230657	0.0094281401478571	True	54M
CGTAACATGCCACTGACCAAACATCAT	TAATTCATATTTTAACCAGATATGCTT	(octopus_NC_068984.1_3212509)	66.0	574.0	0.1149825783972125																				6.43424e-13	0.504644	574.0	11.0	2.067	0.726481	0.726481	2.0115852939580088e-09	True	54M
CGTAACATTAATCCTAAACCCTAACCC	TGACCCCCTAGTGAAAATCTTAGTAAA	(octopus_NW_026302648.1_57)	90.0	516.0	0.1744186046511628																				2.14755e-07	0.350298	516.0	9.0	1.62163	1.76357	1.59109	0.0003808222100756	True	54M
CGTAACCAGGAATAGCACACCTGTAAT	CTAAGTCAGGTGCAATAAAAATTATGC	(octopus_trinity_TRINITY_DN53313_c5_g1_i10.p1_23)	72.0	303.0	0.2376237623762376																				5.72039e-34	0.864358	303.0	8.0	1.29662	0.851485	0.851485	5.810535343293824e-30	True	20M12362N34M
CGTAACCATCGTACGAGTTCTGTTTGG	AATATCTATCAAATTCCTCCATATCAA	(octopus_NC_069006.1_16457073) (octopus_trinity_TRINITY_DN51151_c3_g1_i17.p1_1499)	84.0	310.0	0.2709677419354839																				2.514e-08	0.743815	310.0	12.0	1.40379	0.66129	0.66129	4.97800842380713e-05	True	54M
CGTAACCATTGGGCTGTGGGACATAAG	TTCTTCCGATCCTCTCTTTGTTCCAGA	(octopus_trinity_TRINITY_DN55914_c3_g1_i23.p1_152)	723.0	2358.0	0.3066157760814249																				1.78454e-14	0.239706	2358.0	15.0	1.50606	2.60857	2.25997	6.348809207871818e-11	True	12M11408N42M
CGTAACCCAATTTACAAAAACACGTTT	CTATGCTTGACGCATTAATTGTACAGC	(octopus_NW_026417679.1_9393) (octopus_trinity_TRINITY_DN56127_c3_g1_i19.p1_2798)	1800.0	3921.0	0.4590665646518745																				2.20452e-317	0.593816	3921.0	9.0	1.28436	0.527161	0.508799	5.352049180467e-312	True	54M
CGTAACCCATATATGGTATAAATATTG	GAGATTAAAGCCACTGCTATTCCAGTT	(octopus_NW_026349062.1_425) (octopus_trinity_TRINITY_DN56528_c5_g1_i7.p1_96)	26.0	85.0	0.3058823529411765																				1.75186e-08	0.816327	85.0	4.0	1.74243	2.45882	2.45882	3.530471223533373e-05	True	54M
CGTAACCCTTAAAAGTTTATTGGGTGA	TGAATGAAGCCTGCAGAGTTTGTCCAT	(octopus_NC_068991.1_52990158)	216.0	772.0	0.2797927461139896																				3.76779e-12	0.282002	772.0	13.0	1.04637	0.345855	0.322539	1.099998761107642e-08	True	54M
CGTAACGATTGATATAACAATAATGCT	GACAGACACTATGGCGATTACACGAGC	(octopus_NC_068988.1_85324206) (octopus_trinity_TRINITY_DN48354_c9_g1_i17.p1_484)	37.0	125.0	0.296																				4.87695e-09	0.706667	125.0	4.0	2.08842	1.192	1.192	1.0453283377187689e-05	True	54M
CGTAACGCGGATTCTTAGATCTTATTC	CGAAATCAATTACCCAAGAATTCGGAG	(octopus_NW_026348835.1_435) (octopus_trinity_TRINITY_DN56581_c7_g3_i4.p1_644)	19357.0	52457.0	0.3690069962064167																				4.67501e-172	0.160483	52457.0	11.0	1.80599	0.977944	0.966849	4.390001888664544e-167	True	52M2S
CGTAACGCTTACCATTATAAATACAAA	ATCGCTGCCCATAGTCACAGCGTTTAT	(octopus_trinity_TRINITY_DN51107_c0_g2_i4.p1_149)	388.0	5259.0	0.0737782848450275																				6.37925e-10	0.150877	5259.0	5.0	0.712905	0.130253	0.112949	1.4998410736867689e-06
CGTAACGGCAGACGAAATACCGCTAAG	CATTTCACCCGGCGTGCAAACGATTCT	(RF_all_LGKD01090775.1/9967-9518_130) (octopus_NC_068982.1_38956788) (octopus_trinity_TRINITY_DN54407_c2_g1_i2.p1_343)	231.0	1673.0	0.1380753138075313																				4.83642e-06	0.177774	1673.0	14.0	4.96829	2.56844	2.37537	0.0071984955116557	True	54M
CGTAACGTAATATGCAGTTTCTTCGTT	AAAAATCTGAGAAGATTTCTCTGACTG	False	91.0	324.0	0.2808641975308642																				2.87183e-08	0.337857	324.0	13.0	1.18525	3.44444	3.3642	5.6475037328175975e-05	True	21M3485N33M
CGTAACGTATCTCTCCATGCTTCACAG	TGAAAAACTCAGTCTCAGAGACCTTCT	(octopus_NC_069009.1_2812474) (octopus_trinity_TRINITY_DN42518_c13_g1_i8.p1_956)	37.0	86.0	0.4302325581395348																				1.98749e-09	0.906977	86.0	7.0	1.31134	0.534884	0.534884	4.4400909420491775e-06	True	54M
CGTAACTCTTGAAGAAGGCAGGTTTTC	TTCCAGCGGACTATTTTGTCATTCTTC	(octopus_NC_068987.1_43700892) (octopus_trinity_TRINITY_DN55717_c8_g3_i7.p1_1050)	214.0	464.0	0.4612068965517241																				1.34552e-30	0.801924	464.0	13.0	1.17764	0.532328	0.50431	1.1955705818307758e-26	True	54M
CGTAACTGGCACTTATTTAATCGACCC	CGAAAGGATGAAAGGCAAAGTCGACCT	(octopus_NC_069000.1_6328570) (octopus_trinity_TRINITY_DN52582_c8_g5_i5.p1_223)	106.0	230.0	0.4608695652173913																				3.17908e-15	0.682618	230.0	9.0	1.49551	0.791304	0.713043	1.1987166418461611e-11
CGTAACTGGTACTTAATTTATCGACCC	CGAAAGGACCGAAACAGGCCTAAGCAT	False	617.0	12348.0	0.049967606090055																				1.02686e-48	0.124761	12348.0	15.0	2.17592	1.93529	1.02259	1.688812318044809e-44	True	15S39M
CGTAACTGGTACTTATTTAATCGACCC	CAAAAGGATGAAAGGCAAAGTCGACCT	(RF_all_LGKD01090775.1/9967-9518_205) (octopus_NC_068981.1_102122379) (octopus_trinity_TRINITY_DN52582_c8_g5_i6.p1_223)	409.0	2234.0	0.1830796777081468																				2.61546e-16	0.170743	2234.0	13.0	4.22844	2.79946	1.72471	1.0685708104101658e-12
CGTAACTGGTACTTATTTCATCGACCC	CCGAAAGGATAAAAGGTAAAGTCGACC	(octopus_NC_068986.1_107815604)	72.0	303.0	0.2376237623762376																				5.79585e-19	0.674285	303.0	9.0	1.98145	6.58746	4.26403	2.83658198242637e-15	True	54M
CGTAACTGTCTTTTTGTCCCATTCCAA	CCATTACACCCTGATGTCTGGGACGAC	(octopus_trinity_TRINITY_DN46007_c5_g6_i2.p1_90)	9189.0	28904.0	0.3179144755051204																				1.20198e-264	0.201759	28904.0	13.0	1.31356	0.424613	0.402989	2.137647344806221e-259	True	37M4120N17M
CGTAACTTAGCGGTTCAGCAAAAGAGA	CCAATAGAATAAGTACTAGGCTTACAA	(octopus_NC_068984.1_95139530) (octopus_trinity_TRINITY_DN43332_c8_g1_i1.p1_65)	192.0	951.0	0.2018927444794952																				2.3244e-11	0.347788	951.0	15.0	4.13556	16.3575	10.755	6.307492251064355e-08
CGTAACTTAGCGGTTCGGCAAAAAGAG	ACCGACAGAACAAGTACCAGGCTTCCA	(octopus_NC_068996.1_55446486) (octopus_trinity_TRINITY_DN47422_c9_g1_i2.p1_130)	394.0	2156.0	0.1827458256029684																				4.5566e-12	0.177992	2156.0	15.0	4.30772	5.48006	2.38219	1.3199264074696561e-08	True	54M
CGTAACTTAGCGGTTCGGCAAAAGAGA	CCGATAGAATAAGTACTAGGCTTCCAA	(RF_all_LGKD01126972.1/628-1263_133) (octopus_NC_069008.1_1603749) (octopus_trinity_TRINITY_DN42743_c8_g2_i1.p1_179)	803.0	7086.0	0.1133220434659892																				1.31975e-27	0.154066	7086.0	15.0	5.27976	3.73342	3.10048	1.0301010758256856e-23
CGTAACTTAGCGGTTTGGCAAAAGAGA	CCGATAGAATAAGTACTAGGCTTACAA	(RF_all_LGKD01126972.1/628-1263_133) (octopus_NC_069002.1_12661771) (octopus_trinity_TRINITY_DN42743_c8_g2_i6.p1_185)	310.0	1658.0	0.1869722557297949																				2.1972e-18	0.36018	1658.0	15.0	2.49224	1.93607	1.08384	1.0353123782327178e-14
CGTAACTTAGTGGTTCAGCAAAAGAGA	CCGACAGAATAAGTCCTAGGGTCGATT	(octopus_NC_068996.1_28757031)	123.0	349.0	0.3524355300859599																				1.36157e-06	0.416667	349.0	14.0	2.12755	7.32951	5.32665	0.0021814496985271	True	54M
CGTAACTTAGTGGTTCGGCAAAAGAGA	CCGATAGAATAAGTACTAGGCTTCCAA	(octopus_NC_068981.1_165778482) (octopus_trinity_TRINITY_DN53343_c11_g2_i2.p1_24)	241.0	792.0	0.3042929292929293																				7.45747e-08	0.293034	792.0	15.0	3.28788	2.47348	2.08586	0.0001397604493168
CGTAACTTTATAGTTAGTGCCGTTAGC	ACACGTCGTGTCACATTCATATTTATA	(octopus_NC_069009.1_993918) (octopus_trinity_TRINITY_DN53470_c3_g2_i1.p2_169)	895.0	2168.0	0.4128228782287823																				5.6109e-21	0.259345	2168.0	15.0	1.25448	0.464945	0.4631	3.101731990885728e-17	True	54M
CGTAAGAACCCCGTGTGTTGTTGCAAA	TTTGGCTACAGTTGTTCCTGTCGTCAT	(octopus_NW_026417679.1_16274) (octopus_trinity_TRINITY_DN56127_c3_g1_i19.p1_3392)	1417.0	6479.0	0.2187065905232288																				3.53567e-286	0.417353	6479.0	9.0	1.03971	0.734373	0.716006	7.231779708851572e-281	True	54M
CGTAAGAGAGGGTGGTAGAAGTCAAAA	ACTTATGTTATTTATTCGTGGAAATGC	(octopus_NC_029723.1_2824)	64.0	161.0	0.3975155279503105																				2.98423e-14	0.809546	161.0	10.0	1.61736	0.652174	0.546584	1.0426091060148387e-10	True	53M1S
CGTAAGAGGTAAGTTAAGCTCATGCAA	CCGACAATGAGACCGACAAATAATGTT	(octopus_NC_069004.1_11068609) (octopus_trinity_TRINITY_DN55574_c0_g1_i3.p1_501)	122.0	284.0	0.4295774647887324																				8.45462e-24	0.751479	284.0	9.0	1.23202	0.908451	0.908451	5.464141401630647e-20	True	54M
CGTAAGATCTTGGTTTTAAACTCTATC	TCATCCACCGGTGCTTTGCCATGTTCT	(octopus_trinity_TRINITY_DN49064_c7_g7_i1.p1_360)	146.0	810.0	0.1802469135802469																				6.322560000000002e-24	0.471786	810.0	13.0	0.867325	0.22716	0.204938	4.113779175479889e-20
CGTAAGATTGTGGTTTCGATTCCTGGA	CCGGACGGCGTGCTGTGTTCTTAAACA	(octopus_NC_068986.1_114828827)	44.0	1359.0	0.0323767476085356																				2.0514e-12	0.179917	1359.0	15.0	2.00784	1.21781	1.16483	6.130983443826778e-09	True	54M
CGTAAGCACGTGGTACGTCAAAATAAC	CGGGATCGTCGAATAGCCTTTCGGTAA	(octopus_trinity_TRINITY_DN54236_c5_g1_i8.p1_886)	622.0	1535.0	0.4052117263843648																				8.55602e-40	0.483327	1535.0	13.0	1.24452	3.78371	3.77068	1.0733678843580044e-35	True	34M350N20M
CGTAAGCCACTACAAACGGTGAAAGTA	CTTCTGTGACAGGTTGATAATATACTG	False	127.0	1504.0	0.0844414893617021																				2.33127e-11	0.366184	1504.0	15.0	1.03747	2.27926	1.60904	6.32515321360163e-08	True	24M10684N30M
CGTAAGCCTAAGGGGTAAAGTGCTGTT	AACACCATTTCACCTTACATTCTTACA	(octopus_NC_068992.1_24140497)	97.0	216.0	0.449074074074074																				6.41197e-30	0.971502	216.0	7.0	1.22307	0.509259	0.50463	5.538222228696666e-26	True	54M
CGTAAGCGACGGAGTGCCAACAACAAC	ATACCCACACCTCTATTATCACTCATC	(octopus_NC_068983.1_100870245)	140.0	1216.0	0.1151315789473684																				1.5278e-07	0.227837	1216.0	14.0	6.13533	15.5518	13.1447	0.0002758427796511	True	54M
CGTAAGCGGACTGGCTACATCCCTGGC	TTCACCACCTCAGCCCAGGTCTTCCTG	False	78.0	261.0	0.2988505747126437																				2.24893e-16	0.703269	261.0	9.0	1.21391	0.360153	0.360153	9.231131714278586e-13	True	22M149922N30M2S
CGTAAGCTAATAGTTTTTGTTGTTGCT	TAGCCCTCAAATGGATTCTAATTGAGC	(octopus_NC_068983.1_87043815)	80.0	431.0	0.185614849187935																				2.63725e-15	0.639748	431.0	13.0	1.00813	0.287703	0.236659	1.000292828072481e-11	True	54M
CGTAAGGATTAATGAAATGCCACTTAG	AATTTGTGCCAAGAATTCTGCCAACTC	(octopus_NC_069003.1_17317546)	29.0	144.0	0.2013888888888889																				1.7575e-09	0.684783	144.0	5.0	2.11007	0.631944	0.631944	3.947840161650703e-06	True	54M
CGTAAGGCTCCGTCCAGCTAGTCCTTG	ATCAAGCAGGCACTCGAGTGTATTGTA	(octopus_NC_068987.1_20958100)	33.0	135.0	0.2444444444444444																				6.28093e-06	0.58642	135.0	7.0	1.04195	5.8963	0.518519	0.0091991001813866	True	27M1D27M
CGTAAGTGCCTTTCTTATCGTTGATTT	TTGGTGTCGCGTGGCCGGGGATTACCG	(octopus_NC_068989.1_74367955)	153.0	1316.0	0.1162613981762917																				5.50679e-12	0.253447	1316.0	15.0	1.87051	0.703647	0.664894	1.5834298199666253e-08	True	54M
CGTAATACCACAACACACGATGGAAGA	CCAGCAGCTCGTGCCTGAAACCATTTG	(octopus_trinity_TRINITY_DN49267_c4_g1_i5.p1_633)	190.0	992.0	0.1915322580645161																				1.42596e-15	0.439261	992.0	15.0	0.9664	0.241935	0.239919	5.5182093723416994e-12	True	41M442N13M
CGTAATACCCTCCACATCCTTTTCGCT	TCCGAACCTTTCCTGGTGTTTCTCCTC	(octopus_NC_069006.1_8846859) (octopus_trinity_TRINITY_DN56262_c6_g1_i7.p1_226)	108.0	650.0	0.1661538461538461																				2.15199e-07	0.237683	650.0	12.0	1.6144	1.95692	1.95692	0.0003815850439483	True	54M
CGTAATATCAATAAGTGAAGGACAAAA	GAAGTTGTGCAATCACCTTCAATGAAG	(octopus_NC_068986.1_90316352)	61.0	333.0	0.1831831831831832																				2.39682e-08	0.472457	333.0	13.0	1.72609	0.552553	0.552553	4.757326324367618e-05	True	54M
CGTAATATCAGTGGGTTTAGTTATAGT	CGGCTGAGTGACAGCTGTGCTGGTGGA	(octopus_NC_068981.1_154354620) (octopus_trinity_TRINITY_DN55168_c2_g1_i6.p1_961)	74.0	273.0	0.271062271062271																				7.94106e-08	0.524911	273.0	14.0	1.16688	0.446886	0.336996	0.0001483655013697	True	54M
CGTAATATGCAGTTTCTTCGTTAAAAA	TCTGAGAAGATTTCTCTGACTGCTTGA	False	92.0	314.0	0.2929936305732484																				8.25449e-13	0.481824	314.0	13.0	1.15931	4.86624	4.46815	2.5568446154735766e-09	True	26M3485N28M
CGTAATATTAAATTTTAAAAATATGTA	GTAGTAGTAGTAGTAGTAATAGTTGTA	False	69.0	265.0	0.260377358490566																				6.02645e-06	0.468553	265.0	12.0	1.24375	0.879245	0.879245	0.0088485550924173
CGTAATCAACGACTGTGATGTAAAGGG	ACACTTTCTGGATTTGTTCAAAAGAAA	(octopus_trinity_TRINITY_DN52629_c2_g3_i1.p1_347)	68.0	2016.0	0.0337301587301587																				5.30983e-08	0.250882	2016.0	11.0	0.502323	0.198909	0.187996	0.0001012446151794	True	20M17380N34M
CGTAATCCTGACATTGTTGAAGAGGAA	TATTATGTATAATTATAATATATATAT	(octopus_NC_068983.1_166711093)	908.0	3054.0	0.2973149967256057																				1.29197e-166	0.545411	3054.0	11.0	1.16922	1.28749	0.646038	1.1572789122244602e-161	True	6S48M
CGTAATCTCTGAAATTGTATTGTATTG	ATAATCTCTACACAGAGTGGTGGCAAC	(octopus_trinity_TRINITY_DN55794_c1_g2_i5.p1_6)	2188.0	5257.0	0.4162069621457104																				1.9547100000000002e-23	0.208618	5257.0	15.0	1.28005	0.507324	0.47042	1.239086704482249e-19	True	5S49M
CGTAATGACCAGTGTGTTTGACTGCCA	TCGACACATTTTAATAAATCTATAAGC	(octopus_NW_026298743.1_520) (octopus_trinity_TRINITY_DN49952_c1_g1_i15.p1_328)	581.0	3746.0	0.1550987720234917																				1.99841e-16	0.158118	3746.0	13.0	2.16908	1.9701	1.86225	8.235560167686634e-13	True	54M
CGTAATGGTCTTCCTTGTATTTAAGAA	CGACGATGTCTTCATTCGATGTCACAC	(octopus_NC_069009.1_10244063) (octopus_trinity_TRINITY_DN52837_c1_g4_i1.p1_626)	113.0	334.0	0.3383233532934132																				1.02115e-17	0.530988	334.0	9.0	1.14366	0.383234	0.383234	4.6044764458749e-14	True	54M
CGTAATGTTTCTTGTGAGGAATGGGAA	AAGTAAGAGCTGCTTAGACTCCAACGA	(octopus_NC_068984.1_123092597) (octopus_trinity_TRINITY_DN56115_c0_g2_i2.p1_5253)	95.0	357.0	0.2661064425770308																				5.93536e-15	0.51172	357.0	7.0	1.75389	0.837535	0.837535	2.1910212485546487e-11	True	54M
CGTAATTAATTAGTGATTAGTACACGA	AGCACCAATTTGTCTCTAAGTAACCTG	(octopus_NC_068994.1_2241606)	18.0	72.0	0.25																				4.94425e-06	1.0	72.0	4.0	1.01046	0.402778	0.319444	0.0073485026346674	True	54M
CGTAATTCATGGCTGCTGCTTTGGAAT	CCCCTGTCGATTATATATATGTGTCTT	False	73.0	223.0	0.3273542600896861																				2.57793e-10	0.564414	223.0	11.0	1.14473	5.23318	4.52915	6.316090632841326e-07	True	24M7939N30M
CGTAATTCTTCAAACCCATTCACCCCC	CGTGCCCGCGATCTGGAGCTATGCCTT	(octopus_trinity_TRINITY_DN52537_c7_g1_i1.p1_12)	124.0	452.0	0.2743362831858407																				4.73912e-17	0.54778	452.0	15.0	2.78071	11.5575	9.06195	2.0412034463001537e-13	True	26M68991N28M
CGTAATTTAGTGGTTCGGCAAAAGAGA	CCAATAGAATAAGTACTAGGCTTGCAA	(octopus_NC_068998.1_38308883) (octopus_trinity_TRINITY_DN53343_c11_g2_i2.p1_24)	110.0	312.0	0.3525641025641026																				1.37036e-13	0.638008	312.0	9.0	1.30074	0.416667	0.416667	4.53509916154243e-10	True	54M
CGTAATTTGAACTCAGAACGTAAAGAC	AGACGAAATACTGCTAAGCATTTCGCC	(octopus_NC_068990.1_90073929) (octopus_trinity_TRINITY_DN47765_c12_g1_i1.p1_43)	564.0	1201.0	0.4696086594504579																				2.14253e-08	0.240289	1201.0	13.0	1.49284	1.75853	1.75021	4.2752106186202e-05	True	54M
CGTAATTTTATAACTTTTTGCGACCCA	CTAGGATTCCATTCGCGACCCATCAGT	(octopus_NC_068981.1_150595991)	102.0	487.0	0.2094455852156057																				9.63367e-23	0.76216	487.0	12.0	1.30964	0.907598	0.856263	5.88349053670696e-19	True	54M
CGTAATTTTTAGAATGGGAGAAGAATC	GATCGAATCGATACCTGCTTTTCGACT	False	39.0	158.0	0.2468354430379747																				2.48307e-14	1.0	158.0	5.0	1.09134	0.367089	0.360759	8.73245352849549e-11
CGTACAAAGAAAAGTATGTATGTGTAT	GTGTATTATTACAGCAGATAGAAAGAG	(octopus_NC_068984.1_144623462)	340.0	1194.0	0.2847571189279732																				6.342740000000001e-28	0.49214	1194.0	15.0	1.2925	0.453936	0.442211	5.0251446451066936e-24	True	54M
CGTACAAAGAAAAGTGTGTATGTGAGT	GATACATGTGTGAGTTATTACAGCAGA	(octopus_NC_068981.1_52337090)	478.0	1897.0	0.2519768054823405																				2.34971e-27	0.477021	1897.0	15.0	2.97976	7.53927	5.06537	1.8138816551414013e-23	True	54M
CGTACAAATAATTACTTTCACTTGCTC	AATTTACTTTGTATTTAACTGTTGATG	(octopus_NC_068992.1_27982145)	32.0	115.0	0.2782608695652174																				1.03078e-10	0.946429	115.0	7.0	1.24077	0.373913	0.373913	2.6276066059980925e-07	True	54M
CGTACAAATCCAGACTTGTTAAACTGG	ACAAATGTAGGAAGGCTCCTTCTGTGA	(octopus_trinity_TRINITY_DN53493_c0_g1_i23.p2_272)	194.0	1236.0	0.156957928802589																				4.76138e-11	0.225	1236.0	9.0	1.64946	0.494337	0.485437	1.2541518699461065e-07	True	10S44M
CGTACAAATCTACGACCAGTCTCCATC	ACAACCAAAATCTTTCAACATCTCCAA	(octopus_NC_069003.1_7028849)	268.0	2292.0	0.1169284467713787																				1.77502e-11	0.189163	2292.0	15.0	1.01591	0.260908	0.213351	4.8701731105236523e-08	True	54M
CGTACAACTGACGACAGATGTGTTAGC	TTGAACTACAGAGAGTTCAATTCCGTT	(octopus_NC_068989.1_17303944)	116.0	368.0	0.3152173913043478																				2.62972e-07	0.446895	368.0	9.0	1.15429	0.353261	0.353261	0.0004612624724944	True	54M
CGTACAAGAGCCGCAACCATTTGTGGA	GAATCAAGGATAACATGCCGGCTAGCA	(octopus_NC_068981.1_184482012) (octopus_trinity_TRINITY_DN53287_c2_g1_i20.p1_609)	172.0	1696.0	0.1014150943396226																				2.04354e-12	0.428289	1696.0	15.0	0.748899	0.170401	0.142689	6.108745174874625e-09	True	54M
CGTACAAGTGATGCCATGCTGGCACTT	GGCTGGCACTTGGCTTGCACGCGGTCG	(octopus_NC_069004.1_33114334)	133.0	570.0	0.2333333333333333																				1.06676e-25	0.592143	570.0	11.0	1.69208	4.32632	3.08947	7.603513819800037e-22	True	54M
CGTACAAGTTCAGAGTCGTTAAACTGG	GAAGATTTTGAAAAGATCCAATTTCTA	(octopus_trinity_TRINITY_DN54943_c1_g2_i3.p1_224)	1208.0	5710.0	0.2115586690017513																				2.20761e-40	0.254964	5710.0	11.0	2.50705	0.950263	0.939054	2.821709797461177e-36	True	10S44M
CGTACACACACGTGTGTGCATGCATGA	TGCATGTGTGTGTGTGTGTGAGTGTGT	(octopus_NC_068984.1_15045255)	50.0	110.0	0.4545454545454545																				1.18591e-10	0.846667	110.0	7.0	1.56785	1.10909	1.1	3.005400532740276e-07	True	54M
CGTACACGACATCATATAAATCCTGGT	TATCATCCAAGTCATTCTCAGTTGCAA	(octopus_NC_069001.1_8361749) (octopus_trinity_TRINITY_DN53926_c3_g1_i14.p1_455)	123.0	374.0	0.3288770053475935																				9.80954e-08	0.446215	374.0	13.0	1.26464	1.10428	1.08824	0.0001812762984945	True	7S47M
CGTACACTACATCATCAGGCTGCTGAG	GTGGCGGTCTCCGCAGGTAACAAATAA	(octopus_NC_068985.1_18529459) (octopus_trinity_TRINITY_DN43090_c13_g1_i5.p1_737)	160.0	894.0	0.1789709172259508																				6.47701e-23	0.528978	894.0	12.0	1.70771	0.551454	0.551454	3.992919292076383e-19	True	54M
CGTACAGAAGTATACACATAGAGAGAG	AGAGAGAGAGAGAAGAATTGAGACAAT	(octopus_NC_068988.1_14654071)	48.0	164.0	0.2926829268292683																				1.64695e-10	0.67823	164.0	9.0	2.27575	5.0061	3.68902	4.114213248343625e-07	True	54M
CGTACAGAAGTTGGCAAGTGTTGTGTG	TGTGTGTACATGCAATATAATGTAACA	(octopus_NC_069007.1_20683166)	996.0	3860.0	0.2580310880829015																				2.4768000000000003e-68	0.371433	3860.0	15.0	1.35745	1.01684	0.473316	6.477054437814989e-64	True	53M1S
CGTACAGCTTCCAACACAGAAGCACGG	TCTACACCAGGGTTGCATTCACACCAC	(octopus_NC_069003.1_22500064) (octopus_trinity_TRINITY_DN45923_c5_g1_i2.p1_756)	192.0	452.0	0.4247787610619469																				2.77098e-37	0.836283	452.0	12.0	1.10903	0.45354	0.45354	3.1857059554380004e-33	True	54M
CGTACATACATTGAATGTATGTGACAA	TATATTTGTGTATGCGAGTATATATGT	(octopus_NW_026349493.1_61)	132.0	286.0	0.4615384615384615																				2.52854e-06	0.403509	286.0	14.0	1.17785	1.44056	1.44056	0.0039100068958495	True	54M
CGTACATATGTATATTACATGGAAAAA	TGCAAGCAGGAGAAATAATATTAAGGT	(octopus_NC_068998.1_10006266)	251.0	796.0	0.3153266331658291																				5.07959e-12	0.450589	796.0	13.0	1.57124	1.78894	1.76005	1.4649438640172604e-08	True	49M5S
CGTACATATTTTCAATGCCGATAACTT	GACAAATAGTTTTCAGAACTCGGTGAC	(octopus_NC_068998.1_6654957) (octopus_trinity_TRINITY_DN50208_c4_g1_i1.p1_818)	130.0	410.0	0.3170731707317073																				8.44775e-09	0.420883	410.0	12.0	1.134	0.37561	0.34878	1.7637922116107393e-05	True	54M
CGTACATCCGGTTGGCCGTATCGTTGT	TGTTGTTGTTGTTTTGCTGTTGTTGAG	(octopus_NC_069004.1_2636259)	47.0	109.0	0.4311926605504587																				3.686e-16	0.963151	109.0	6.0	1.38949	2.83486	2.83486	1.490190740466859e-12	True	52M2S
CGTACATGCCCACACACACACATATGT	GCATGCACACACACACACATACACATA	(octopus_NC_068989.1_16468078)	130.0	390.0	0.3333333333333333																				2.95163e-17	0.512548	390.0	13.0	1.43486	1.18205	1.16667	1.2888720886841044e-13	True	52M2S
CGTACATGTATGCGTGTCAATGAGTAT	TTGAGTAGGAAGAATGTCTGTTAGTGT	False	30.0	339.0	0.0884955752212389																				2.31535e-06	0.36814	339.0	8.0	0.517332	0.454277	0.365782	0.0035984774637304
CGTACATTCTCCCATATATATATATAT	ACATCAATGTATGCATCTACATAGATG	(octopus_NC_069005.1_26509410)	271.0	2128.0	0.1273496240601503																				3.97592e-06	0.180879	2128.0	15.0	5.21881	6.93468	6.7641	0.0059879603586071	True	54M
CGTACATTTTACCAGTATCTGCTTTCC	TGCAACCATATACTTCTCCGAATCCAC	(octopus_NC_069006.1_23450823) (octopus_trinity_TRINITY_DN56243_c7_g2_i3.p1_611)	534.0	1378.0	0.3875181422351234																				8.29452e-14	0.3487	1378.0	15.0	1.20446	0.429608	0.428882	2.7954565555460233e-10	True	52M2S
CGTACATTTTCCTCTGTGTGTGTGTGT	GTGTGTGTATTACTGAATGAATGTGTA	False	69.0	408.0	0.1691176470588235																				1.58873e-15	0.597207	408.0	11.0	2.41974	3.59804	2.77451	6.127760382282785e-12
CGTACCAATTCCAGTGTTTGTATGAAC	CAAATCGAAGATGTTAATTCGACTGTG	(octopus_NC_069000.1_1917236) (octopus_trinity_TRINITY_DN56277_c5_g5_i3.p1_246)	424.0	1786.0	0.2374020156774916																				2.7378e-09	0.201462	1786.0	10.0	1.90944	0.756439	0.745241	6.025166523989956e-06	True	54M
CGTACCACCTTCACTTCGTCGACCTTC	TCCACACTGCCAGGAATTACATGCATC	(octopus_NC_069005.1_6978461) (octopus_trinity_TRINITY_DN53824_c1_g3_i2.p1_1548)	126.0	358.0	0.3519553072625698																				2.67841e-13	0.574873	358.0	13.0	1.16891	0.472067	0.46648	8.651159547209405e-10	True	54M
CGTACCATCAGTGGGTCTTTGGACTGG	TTCTACATAACCTCTGTGGTCTTTGCT	(octopus_NC_068987.1_58789808) (octopus_trinity_TRINITY_DN52215_c3_g1_i9.p1_271)	344.0	4092.0	0.0840664711632453																				1.37416e-22	0.137614	4092.0	14.0	0.83991	0.512952	0.500978	8.320023593337023e-19	True	5S49M
CGTACCCAGTTCAACAATTGTGGTATT	GATGTTCTGCATGGACTGCTCTCGTTC	(octopus_NC_068988.1_43986299) (octopus_trinity_TRINITY_DN55218_c5_g1_i3.p1_142)	44.0	158.0	0.2784810126582278																				1.44466e-13	0.94958	158.0	8.0	1.01014	0.303797	0.303797	4.772319312556741e-10	True	54M
CGTACCCGGCTCCACGCTCGTCGCAAT	ACCCGCTACGATGGCGGGTACAGTGTT	(octopus_trinity_TRINITY_DN52880_c5_g2_i3.p2_166)	42.0	161.0	0.2608695652173913																				4.99352e-10	0.601637	161.0	4.0	1.41903	0.360248	0.360248	1.187125901369896e-06
CGTACCGCCGCAAGCGACGGAGGAGAC	GGCGGCGGCGGCAGCAGCAGCGACGAC	False	2318.0	8677.0	0.2671430217817218																				2.09149e-32	0.251492	8677.0	13.0	2.01231	1.16619	1.15512	2.0000326010798759e-28
CGTACCGGTGGTTGAATTGGTTTAAAT	AGCTTGTTAATGTCCTCTTCGGGCAAT	(octopus_NC_068987.1_229744) (octopus_trinity_TRINITY_DN53855_c4_g1_i3.p1_300)	1009.0	2403.0	0.4198918019142738																				1.62163e-177	0.716143	2403.0	15.0	1.33417	0.496463	0.477736	1.5905231936082228e-172	True	54M
CGTACGAACAACCATGCTACATGGCAG	TGAAACATGGGCTGTAACTGCTGAAGA	(octopus_NC_068998.1_35295177) (octopus_trinity_TRINITY_DN48679_c6_g1_i8.p2_202)	573.0	2884.0	0.1986823855755894																				2.13919e-13	0.163527	2884.0	14.0	1.22163	0.372399	0.319348	6.966716418076353e-10	True	53M1S
CGTACGAGTTCTGTTTGGAATATCTAT	CAAATTCCTCCATATCAAACGTTACAG	(octopus_NC_069006.1_16457064) (octopus_trinity_TRINITY_DN51151_c3_g1_i7.p1_800)	76.0	279.0	0.2724014336917563																				1.14052e-08	0.558744	279.0	10.0	1.41787	0.663082	0.663082	2.346921171774636e-05	True	54M
CGTACGCAAGTTTAATTTGCGCACAAG	TTGCAACAATCGCAACCTGCGTTCAGA	(octopus_NC_068981.1_95622770) (octopus_trinity_TRINITY_DN49959_c3_g1_i6.p1_28)	163.0	1827.0	0.0892172961138478																				1.61735e-14	0.226111	1827.0	13.0	0.719123	0.130268	0.120416	5.7724387056967827e-11	True	54M
CGTACGGACTTTCTCTTCTTCCAAGGC	GACAATGAGGGAGAGGTAGCGGCTGTG	(octopus_trinity_TRINITY_DN54988_c1_g1_i23.p1_6454)	50.0	120.0	0.4166666666666667																				8.80472e-09	0.692308	120.0	5.0	1.25354	8.35833	8.30833	1.834570713374673e-05	True	23M8381N31M
CGTACGTAATTCATGGCTGCTGCTTTG	GAATCCCCTGTCGATTATATATATGTG	False	72.0	230.0	0.3130434782608696																				7.71389e-10	0.53602	230.0	11.0	1.16187	3.73043	3.05217	1.79855919366375e-06	True	20M7939N34M
CGTACGTACGTACGTATGTATGTATGT	ATGTATGTACGTATGTATGTATGTACG	(RF_all_DF157100.1/131051-126069_3590) (octopus_NC_068985.1_126483943) (octopus_trinity_TRINITY_DN44067_c8_g10_i1.p1_256) (grch38_1kgmaj_chr3_41289822)	161.0	662.0	0.243202416918429																				1.92547e-25	0.598272	662.0	7.0	2.32441	1.7855	1.70695	1.355865726117064e-21	True	52M2S
CGTACGTATGTAATATACATATGTATG	TATACATGTGTGTATGCACGTATGTAT	(octopus_NC_068984.1_4736172)	58.0	334.0	0.1736526946107784																				4.74738e-11	0.491285	334.0	11.0	1.56968	0.565868	0.541916	1.2505898315398649e-07	True	54M
CGTACGTATGTATGTGTGAGTGTAAGT	GCATATGTACATGGGTCTGTATGTATG	(octopus_NW_026417756.1_378)	86.0	690.0	0.1246376811594203																				7.46392e-13	0.573832	690.0	9.0	1.24762	0.385507	0.382609	2.3205956323556873e-09	True	3S51M
CGTACTAACACATTTTGTATGACATTC	TTCGTTATTTGTTAGATTATAATGAAT	(octopus_NC_068982.1_128330014) (octopus_trinity_TRINITY_DN47987_c4_g1_i23.p1_64)	107.0	424.0	0.2523584905660377																				1.8262e-06	0.317498	424.0	11.0	0.970997	0.332547	0.285377	0.0028769933379969	True	54M
CGTACTAACTGTCCACGATCACAATCA	GTTACACCTATGGAACAATCCCCGGCA	(octopus_NC_068990.1_64666062) (octopus_trinity_TRINITY_DN50293_c5_g1_i20.p1_240)	70.0	239.0	0.2928870292887029																				3.65611e-08	0.529007	239.0	9.0	1.12218	0.343096	0.343096	7.104139786250597e-05	True	54M
CGTACTAGTAGTAGTGTTCGTAGTAAA	ATGTTGTGAAGGAGACAGGTTGTTGCT	(octopus_NC_068981.1_34725800) (octopus_trinity_TRINITY_DN42750_c6_g10_i1.p1_1909)	76.0	437.0	0.1739130434782608																				8.47103e-09	0.442234	437.0	14.0	0.916189	0.237986	0.231121	1.76843463497133e-05	True	52M2S
CGTACTCCACATTAAATCCAGAAACTA	ACTCTGATTCACCCTCAGCAAAATCAA	(octopus_NC_029723.1_11340)	61.0	188.0	0.324468085106383																				2.49441e-16	0.895098	188.0	8.0	1.07744	0.351064	0.351064	1.0206646230169957e-12	True	2S52M
CGTACTCCATACACACACAGTACAACG	TGGCAGCTCTTCGGCCAGATGACGTTT	(octopus_trinity_TRINITY_DN47985_c6_g2_i11.p1_251)	34.0	220.0	0.1545454545454545																				2.96567e-07	0.818095	220.0	6.0	0.865417	2.39091	1.91364	0.0005168954800197	True	34M39614N20M
CGTACTCTAACCTCAAGTTATTACTGT	CGCTATGCCAAAGCGAAATAGTAATAT	(octopus_NC_068994.1_59632337)	138.0	418.0	0.3301435406698564																				8.121040000000001e-26	0.598676	418.0	10.0	1.12066	0.370813	0.370813	5.8221851652883565e-22	True	54M
CGTACTCTGTTAGACACTTTGCCTGCA	GATTGGATTGGATGTAGAGGGTCTATT	(octopus_NC_068985.1_18306630)	95.0	276.0	0.3442028985507246																				2.03561e-17	0.641815	276.0	7.0	1.31546	0.416667	0.416667	8.991084701756476e-14	True	54M
CGTACTGCCGTGACCATACATGTGTAT	TGGAGATAAATTGGAACGGAAATGTTT	(octopus_NC_069003.1_19388248) (octopus_trinity_TRINITY_DN54780_c3_g3_i21.p1_1318)	63.0	320.0	0.196875																				3.79174e-06	0.607729	320.0	13.0	1.2838	2.58125	2.09063	0.0057263721827928	True	44M10S
CGTACTGCTTGGTGTAGGTAAATCTTT	TCCCTCCGGTCTGTCACTGAAGGAGTT	False	46.0	133.0	0.3458646616541353																				2.54155e-06	0.674495	133.0	7.0	1.82326	5.01504	3.90226	0.003928885822553	True	42M29532N12M
CGTACTGGTCTCCACTGGAGCAAAATG	TCTTTGTACAGTACCCGGGGAACTTCC	(octopus_NC_068993.1_5570357) (octopus_trinity_TRINITY_DN44627_c4_g1_i7.p1_243)	245.0	838.0	0.29236276849642																				1.52514e-20	0.468402	838.0	15.0	1.08747	0.355609	0.338902	8.226478265830101e-17	True	46M8S
CGTACTGTCTCATTCTTTCTCTTGTTG	CTTCAAATCTTCCATTCTCTTCCACAG	(octopus_NC_068999.1_48058696)	58.0	499.0	0.1162324649298597																				2.67396e-12	0.467391	499.0	15.0	1.89594	0.739479	0.713427	7.909879277449229e-09	True	54M
CGTACTTAATTGATCGACCCCGAAAGG	AGGAAAGGCAAAGTCGACCTCACCGTC	(octopus_NC_069004.1_25569810)	909.0	2878.0	0.3158443363446838																				2.38455e-36	0.292291	2878.0	10.0	1.27833	0.375261	0.370744	2.65138327459543e-32	True	54M
CGTACTTATATAATATGTGTGCGCCTT	AGGTGTATAAGTACACAATTATATATA	(octopus_NC_068983.1_127699472)	149.0	479.0	0.3110647181628392																				5.06082e-48	0.868715	479.0	11.0	1.03752	0.336117	0.331942	8.162020135996209e-44	True	54M
CGTACTTCACTACGCACATCCCTTTGC	CCGCGAATGTCACGTGCTTCACCAAGC	(octopus_NC_068981.1_80483383) (octopus_trinity_TRINITY_DN41763_c0_g1_i1.p1_390)	108.0	700.0	0.1542857142857142																				5.69524e-07	0.507058	700.0	15.0	0.944741	0.207143	0.207143	0.0009581635596277	True	54M
CGTACTTCCGGATCATTTTCATCTGCT	ATGCTTGCCCCATCCTGAGTTTGAGAA	(octopus_trinity_TRINITY_DN56001_c2_g2_i5.p1_240)	103.0	528.0	0.1950757575757575																				4.1438e-06	0.211185	528.0	13.0	1.00027	1.81629	1.61932	0.0062259450702366	True	4S37M49711N13M
CGTACTTTGACGTCCGGCGAACACTGA	GGATCATTCATAGAAGTTGAAGCTTTC	(octopus_NC_069001.1_1319367) (octopus_trinity_TRINITY_DN52846_c4_g1_i2.p1_57)	48.0	105.0	0.4571428571428571																				4.05138e-12	0.816327	105.0	4.0	1.20146	1.0	1.0	1.1792879584614852e-08	True	3S51M
CGTACTTTGCAAAGTGTGCTGGATTCT	GCTGTCAATAATTCCTGTTGATGACTG	(octopus_trinity_TRINITY_DN52153_c9_g1_i7.p1_2404)	42.0	196.0	0.2142857142857142																				2.0299e-06	0.524147	196.0	9.0	0.902694	0.479592	0.418367	0.0031788397316325	True	22M1315N32M
CGTAGAAACAGATGAATCTATGATGTG	CAAATACAACGGCGGATGGGATAGAGA	(octopus_NC_069009.1_550360)	28.0	121.0	0.2314049586776859																				4.88806e-06	0.722423	121.0	7.0	2.08623	2.94215	2.33058	0.0072702616185767	True	54M
CGTAGAAATGCTATGTCTGGGGCTCCT	AATATTAAGGGAACTAATCAGTTGCCG	(octopus_NC_029723.1_2781)	53.0	125.0	0.424																				1.92761e-13	0.871224	125.0	10.0	1.34571	0.52	0.52	6.30179834367569e-10	True	54M
CGTAGAATACAAAGGGACACAACCAAA	TACCACAAGGTATTCTGCTGTCTCACC	False	57.0	292.0	0.1952054794520548																				9.4796e-18	0.592083	292.0	4.0	2.4711	0.886986	0.859589	4.284027937687943e-14	True	54M
CGTAGAATCGTGTTGGTCATGACGATG	ATGCTGGTTAGTAGTTCAGTCTCCATG	(octopus_NC_068997.1_96912)	233.0	806.0	0.2890818858560794																				1.1705299999999999e-27	0.543288	806.0	14.0	2.44738	3.87717	2.88834	9.158107554668976e-24
CGTAGACACATCTTCCCATCTCTGATG	ATATCTTGGACTGGCAGTTGAAGTAGG	(octopus_NC_068991.1_2192821) (octopus_trinity_TRINITY_DN54281_c5_g1_i4.p1_461)	66.0	422.0	0.1563981042654028																				1.57001e-06	0.42756	422.0	14.0	1.30646	0.390995	0.381517	0.0024951274379763	True	54M
CGTAGACATCCCAGAATCTATCAGCAG	GCAACATTAAAGGTGCACCACCTGCAA	(octopus_NC_069003.1_33387998) (octopus_trinity_TRINITY_DN47062_c6_g4_i4.p1_422)	104.0	232.0	0.4482758620689655																				7.20096e-07	0.50848	232.0	13.0	1.68625	5.24569	4.65948	0.0011958579935682	True	42M6937N12M
CGTAGACATTAATTGGAAAAATAGTCA	CTAACACAAGATTATCATTAACCAAGT	(octopus_NC_068997.1_8981026)	286.0	618.0	0.4627831715210356																				4.44636e-11	0.351246	618.0	13.0	1.19545	0.982201	0.980583	1.1743709758380313e-07	True	2S52M
CGTAGACCGAACTACGCCGCCGCCGCC	GCCGCCGCAACCCCCGACCGCTCGCGA	False	501.0	1148.0	0.436411149825784																				1.90882e-39	0.592032	1148.0	11.0	1.57802	7.88066	2.97474	2.3659650384449821e-35
CGTAGACGTTCTATTTGCGTCCGGTGC	CCCAGATCACCCAGTGTTGACCTTCGG	(octopus_trinity_TRINITY_DN49335_c11_g2_i13.p1_102)	81.0	580.0	0.1396551724137931																				1.16417e-11	0.453152	580.0	13.0	1.39243	0.474138	0.410345	3.2498449176179126e-08	True	12M13251N42M
CGTAGACTCGTATTGCTGATGTGGCGA	CGGCGGAGGTCATCGTGGCTGGACGAA	(octopus_NC_068981.1_33261943) (octopus_trinity_TRINITY_DN54240_c1_g1_i3.p1_135)	152.0	940.0	0.1617021276595744																				1.85267e-06	0.29858	940.0	15.0	1.45154	1.65745	0.642553	0.0029159972284089	True	54M
CGTAGACTCTTGTTGCTGATATGGCGA	CGGCGGAGGTCATCGTGGCTGGACGAA	(octopus_NC_068984.1_91517462)	95.0	268.0	0.3544776119402985																				7.58823e-16	0.653472	268.0	8.0	1.13618	0.462687	0.410448	2.996292388183053e-12	True	54M
CGTAGACTCTTGTTGCTGATGTGGCGA	CGGCGGTGATCATCGTTGGCTGGACGA	(octopus_NC_068985.1_77815658) (octopus_trinity_TRINITY_DN54240_c1_g1_i3.p1_136)	54.0	718.0	0.075208913649025																				1.72908e-07	0.333179	718.0	15.0	1.96479	1.69916	0.658774	0.0003101652303697
CGTAGAGAATAAGTTGGCTGACACTAT	CCGGATGGCTTCTGATGAACCTTTTCA	(octopus_trinity_TRINITY_DN56060_c5_g1_i7.p1_71)	49.0	278.0	0.1762589928057553																				2.2514e-26	0.995392	278.0	4.0	1.11429	0.456835	0.456835	1.6599299575233625e-22
CGTAGAGACTCTAGTGCACTCGAGGAG	AAAGTATTTCTTTACAGAAGTAATGGT	(octopus_NC_069000.1_7903004)	168.0	559.0	0.3005366726296959																				1.82698e-25	0.548335	559.0	15.0	1.09729	0.332737	0.332737	1.287725421295799e-21	True	54M
CGTAGAGCACACACCGCAGGTTCAGTA	ATATCTTCTTTATCCCCAGCCTGCACT	(octopus_trinity_TRINITY_DN53287_c2_g1_i27.p1_1416)	120.0	1360.0	0.088235294117647																				1.45005e-10	0.375436	1360.0	13.0	0.680458	0.174265	0.140441	3.642808708145885e-07	True	14M576N38M2S
CGTAGAGGTATGGGGTGAACACTAGTG	ACAGCCACAAGCCTTCACCTTCATACC	(octopus_NC_069003.1_33499659)	81.0	345.0	0.2347826086956521																				3.04991e-06	0.479181	345.0	12.0	1.03725	0.295652	0.295652	0.0046653080815574	True	1S53M
CGTAGATACCGATGGTCAGTGTGTCCG	ACAAACAATGATTTGGTTGTGAAAGCA	(octopus_NC_068986.1_31153772) (octopus_trinity_TRINITY_DN51805_c8_g2_i1.p1_594)	661.0	2958.0	0.2234617985125084																				8.03513e-62	0.422774	2958.0	15.0	1.11836	0.310683	0.2833	1.8354792172897151e-57	True	54M
CGTAGATACCTACACCGCTGTCAGGGT	TTTTGCAACCTGAACGGATGCAATCTG	(octopus_trinity_TRINITY_DN46119_c4_g1_i14.p1_134)	3012.0	14432.0	0.2087028824833703																				0.0	0.29434	14432.0	13.0	1.115	0.767669	0.707456	0.0	True	36M16640N18M
CGTAGATATCCACATCTTGATATGGAT	TGATAGCAACCAGAACAATTCCACAAT	(octopus_NC_068998.1_47148432) (octopus_trinity_TRINITY_DN54370_c1_g3_i16.p1_320)	83.0	342.0	0.2426900584795321																				1.27398e-11	0.693732	342.0	11.0	1.06941	0.350877	0.295322	3.543583015157696e-08	True	49M5S
CGTAGATGGAAACTGAAATGAAGCCTG	TCATATATATGTGTGTGTGTGTCTTCA	(octopus_NC_069004.1_2860620)	56.0	159.0	0.3522012578616352																				1.076e-06	0.568627	159.0	7.0	1.19053	2.20755	1.48428	0.0017469955266496	True	47M7S
CGTAGATGGAGGTAACTCTGGATTTCC	TGGTAGTTTTGGCTTTTCTTCTTCTTC	(octopus_NC_068993.1_55617024) (octopus_trinity_TRINITY_DN46542_c3_g2_i13.p1_826)	101.0	615.0	0.1642276422764227																				3.59729e-16	0.486398	615.0	13.0	0.963036	0.222764	0.209756	1.4553809263534284e-12	True	50M4S
CGTAGATTGAAATAAATGCCAGATTCA	GCTGAAATTCCCAGCCATGTTTTAACT	(octopus_NC_069009.1_3645072)	133.0	722.0	0.1842105263157894																				2.25952e-15	0.42001	722.0	13.0	0.863108	0.202216	0.202216	8.614627384011643e-12	True	54M
CGTAGATTTAGATTTCTGATATAAGGA	TTTTTCGTGTGTAAACAACAGCCAGAC	(octopus_NW_026416895.1_3283) (octopus_trinity_TRINITY_DN56038_c2_g1_i4.p1_84)	2097.0	9397.0	0.2231563264871767																				1.0405e-12	0.101128	9397.0	15.0	1.74837	0.712249	0.681281	3.193985230590831e-09	True	54M
CGTAGCAAGTAAATCCACGGTAATAAG	TAATAATAATAATCCTTGTTGTGGAAG	(octopus_NC_068995.1_4944014)	318.0	1891.0	0.168164992067689																				7.95093e-22	0.297952	1891.0	15.0	0.96468	1.26388	1.07985	4.617974834023352e-18	True	54M
CGTAGCACCAGCTCACTAGCAGCATCT	CCCATGTTGTATCTCTTATGTCAGGTA	(octopus_NC_068981.1_166662882) (octopus_trinity_TRINITY_DN51531_c1_g5_i2.p1_374)	71.0	223.0	0.3183856502242152																				2.58269e-10	0.655184	223.0	10.0	1.66693	2.81166	2.04036	6.327132431021572e-07	True	9S45M
CGTAGCAGACTTCGACAAGTTCAAAGC	CCCTGACTTACTCATCTTAAAGAATTT	(octopus_trinity_TRINITY_DN55317_c1_g4_i1.p1_6733)	76.0	192.0	0.3958333333333333																				2.42636e-15	0.72276	192.0	7.0	2.0722	0.666667	0.666667	9.228923340089554e-12
CGTAGCATAGTGTTATACGATACATAC	AGTGTTTTGTAATGTGGCAATGGTGAT	(octopus_NC_069009.1_3395469)	81.0	506.0	0.1600790513833992																				3.51936e-08	0.338099	506.0	12.0	1.00344	0.205534	0.205534	6.851186003910124e-05	True	54M
CGTAGCATTTGGACTGTGGTGGGACGA	ACGTCTTCCTTGGCTGAACCTCTTCTT	(octopus_NC_069007.1_18686135) (octopus_trinity_TRINITY_DN45919_c2_g2_i4.p1_1343)	162.0	704.0	0.2301136363636363																				3.57776e-11	0.407459	704.0	15.0	1.10334	0.289773	0.274148	9.537336017099945e-08	True	54M
CGTAGCCAGAGCTCGGTCCACCCATGC	CGTCTTGATCACCAACCACCATTCTTG	(octopus_NC_068994.1_7034001) (octopus_trinity_TRINITY_DN55283_c5_g1_i1.p1_374)	244.0	846.0	0.2884160756501182																				5.4063099999999996e-20	0.512388	846.0	11.0	1.6123	0.546099	0.535461	2.8214373842423984e-16	True	54M
CGTAGCCGCCATTTTGTGTAGCTGTGT	GTGTGTGTGTATATGTGAATGGCGCTT	(octopus_NC_068982.1_107840620)	716.0	1985.0	0.360705289672544																				7.3861e-109	0.678487	1985.0	15.0	1.30805	4.2131	1.5597	3.61983975916198e-104	True	35M2I17M
CGTAGCGACGGGTGAAATACCGCTAAG	CATTTCGCCCAGCGTGCTAACGATTCT	(octopus_NC_068983.1_152476221)	22.0	125.0	0.176																				6.87093e-07	0.630773	125.0	7.0	2.00902	1.576	1.52	0.0011440196083233	True	54M
CGTAGCGACTGCCGTCCTCTGAAGCGC	TGTCCACCTGACCGTATGGGTAGACCC	(octopus_NC_069008.1_17398985) (octopus_trinity_TRINITY_DN56071_c8_g1_i15.p1_812)	407.0	1021.0	0.3986287952987267																				1.96155e-64	0.729709	1021.0	6.0	1.18785	0.443683	0.440744	4.7289139464600864e-60	True	54M
CGTAGCGAGGCCTCGGTTTATAACAAT	CCTTGTTGGTACACACAGCATTCCCAT	False	2225.0	7110.0	0.3129395218002813																				6.21926e-12	0.182267	7110.0	5.0	1.18001	0.364979	0.353446	1.7799728989570622e-08	True	41M13S
CGTAGCGGCAGACGAAATACCACTAAG	CATTTCGCCCGGCATGCTAACGATTCT	(octopus_NC_068984.1_112721302) (octopus_trinity_TRINITY_DN52049_c5_g1_i2.p1_250)	37.0	97.0	0.3814432989690721																				4.79173e-08	0.767234	97.0	5.0	1.96395	0.793814	0.793814	9.183775449055943e-05	True	54M
CGTAGCGGCAGACGAAATACCGCTAAG	CATTTCGCCCAGCGTGCTAATGATTCT	(RF_all_LGKD01090775.1/9967-9518_130) (octopus_NC_069000.1_17271320) (octopus_trinity_TRINITY_DN51864_c4_g1_i1.p1_37)	336.0	2041.0	0.164625183733464																				9.58405e-15	0.160657	2041.0	15.0	4.21249	2.22979	1.94659	3.4810174289461197e-11	True	54M
CGTAGCTATCTTGCGCATGTTTACGCA	AGATATACTCTTGTTATAAACCTGCTG	(octopus_NC_068988.1_15314323) (octopus_trinity_TRINITY_DN52943_c8_g2_i3.p1_25)	36.0	115.0	0.3130434782608696																				6.96562e-14	0.880952	115.0	6.0	1.03106	0.347826	0.347826	2.362090931541356e-10	True	54M
CGTAGCTCGAAACGTCAAAGACTTTCC	GTATTCCCGAGCGTCATACTAATACAT	(octopus_NC_068986.1_79876579)	665.0	5831.0	0.1140456182472989																				3.64967e-18	0.146644	5831.0	15.0	1.62127	0.380552	0.357915	1.6956186262468753e-14
CGTAGCTGAACTATTTGAATTTTAGTA	ACTGATATATATATATATATCATCATT	(octopus_NC_068981.1_193308199)	75.0	191.0	0.3926701570680628																				5.30201e-11	0.648915	191.0	9.0	2.06478	3.64921	1.62304	1.390034380396919e-07	True	54M
CGTAGCTGCAGTATTTGAACTGTTAGG	TTTGTCGAACACGAAATATCTCTCCTT	False	287.0	1073.0	0.2674743709226468																				1.1307e-11	0.334206	1073.0	12.0	1.13175	3.69245	2.84716	3.1598246260643614e-08	True	35M12500N19M
CGTAGCTGGAGACGGCAGAGATAATCT	CGTCACAATGTCTCCTTCATTAGAAAT	(octopus_NC_069008.1_1580167) (octopus_trinity_TRINITY_DN55298_c5_g1_i6.p1_13)	71.0	209.0	0.3397129186602871																				3.7219e-08	0.567149	209.0	10.0	1.00627	0.354067	0.354067	7.226248072468369e-05	True	54M
CGTAGCTGGTGAGTTTTGGGTGGCAAC	AAACAAAGATATATCAATTCACACAAT	(octopus_NC_069009.1_9544297)	74.0	162.0	0.4567901234567901																				2.31822e-12	0.813084	162.0	6.0	1.1889	0.95679	0.95679	6.8961316275575055e-09	True	54M
CGTAGCTGTCCTCTCTTTGGGAGGCCT	CTTGCTCACTGATCTCCAGTGATTTCA	False	3061.0	8300.0	0.3687951807228916	-	Tropomyosin	PF00261.23	0.063	16.6	0.6	0.063	16.6	0.6	1.0	1.0	0.0	0.0	1.0	1.0	1.0	0.0	-	-3.0	4.97747e-100	0.306765	8300.0	15.0	1.80168	5.27675	5.20639	2.168196996957002e-95	True	29M3490N25M
CGTAGCTTTATCGGGCAGGGCTGCAAT	GAGATCTTCCTCTTGTCGTGGATTTTT	(octopus_NC_069000.1_1834541) (octopus_trinity_TRINITY_DN49851_c2_g4_i11.p1_193)	115.0	580.0	0.1982758620689655																				2.4844e-06	0.235671	580.0	13.0	1.17515	1.52414	1.5069	0.003845967944098	True	3S51M
CGTAGCTTTATTGTTGTGACATTTACT	GAATATAAACTAAAGCCTTTTCCATAA	(octopus_NC_069001.1_6662811)	89.0	404.0	0.2202970297029703																				3.98766e-07	0.418629	404.0	15.0	1.04925	0.277228	0.257426	0.0006837811792429	True	54M
CGTAGGACTGAGAGTACCAGCTTCGGA	TGCTACATCTATGATACTATCTTGAGA	(octopus_trinity_TRINITY_DN49059_c3_g1_i12.p1_3109)	675.0	1788.0	0.3775167785234899																				4.34575e-08	0.214326	1788.0	15.0	1.30633	6.40716	5.21029	8.37066428349499e-05	True	28M12144N26M
CGTAGGAGTGGCTGTGTGGTAAGTAGC	TTGCTTACCAACCACATGGTTCCCGGG	(RF_all_LGKD01115992.1/282-1_180) (octopus_NC_068999.1_48526791) (octopus_trinity_TRINITY_DN48063_c6_g1_i1.p1_189)	464.0	3454.0	0.1343370005790388																				2.16347e-46	0.268098	3454.0	15.0	4.34023	1.67342	1.51245	3.3268111378048784e-42	True	53M1S
CGTAGGATGTGTGCAGTGCCCAGTAGT	GCAATTTTCTGTATGTTATTATTGTTA	(octopus_NC_068996.1_16764154)	250.0	1580.0	0.1582278481012658																				3.58145e-18	0.279071	1580.0	15.0	2.23352	1.7557	1.38354	1.665000295319134e-14	True	54M
CGTAGGATGTGTGCTGTGCCCAGTAGT	GCAATTTTCTCTCTGTTATATATATTT	(octopus_NC_068983.1_58221679)	91.0	396.0	0.2297979797979798																				1.74565e-09	0.425173	396.0	13.0	2.15175	5.36616	3.66667	3.922380506248195e-06	True	54M
CGTAGGATTCATTCCACAAAGATCATC	CGAAATCATGTTACATTTTCATTGGTG	(octopus_NW_026354957.1_1573)	1432.0	3368.0	0.4251781472684085																				6.63263e-94	0.439121	3368.0	9.0	1.26697	0.913302	0.90766	2.662385979883839e-89	True	54M
CGTAGGCTATGGTCATCTAGGTCCATG	TAGAGGTCTTCTCCATCTCCCCAGCGG	(octopus_NC_069000.1_27395125) (octopus_trinity_TRINITY_DN56007_c3_g4_i1.p1_2085)	217.0	827.0	0.2623941958887545																				1.84919e-10	0.374662	827.0	11.0	1.86698	0.689238	0.669891	4.596749533655397e-07	True	54M
CGTAGGCTCGAAACGTAAAAGACTTTC	TCACTTTCCTGAGCGTTAAACTAATAT	(octopus_NC_068991.1_2684381)	57.0	1076.0	0.0529739776951672																				5.35139e-10	0.217828	1076.0	13.0	1.73927	2.39591	1.13011	1.268272558226084e-06	True	54M
CGTAGGCTCGAAACGTTAAAGACTTTT	TCACTTCCCGAGCGTGAAACTAATAGA	(octopus_NC_068997.1_47287510) (octopus_trinity_TRINITY_DN43658_c9_g6_i2.p1_7)	58.0	324.0	0.1790123456790123																				1.24435e-06	0.485741	324.0	14.0	4.47922	3.98457	3.64506	0.0020035567815776	True	54M
CGTAGGGAGTTTATCAGTGATTGAGAA	CTCCCAGACAAGACTTCCCCTCTACGC	(octopus_NC_068982.1_191339084)	209.0	786.0	0.2659033078880407																				1.98792e-66	0.935396	786.0	12.0	1.05956	0.301527	0.301527	4.99253705997247e-62	True	54M
CGTAGGGATGTGTGCTAAACACTTACT	ATGACTGTCTCGCAGTTCCAGGTTTGT	(octopus_trinity_TRINITY_DN47530_c7_g1_i30.p1_376)	77.0	211.0	0.3649289099526066																				7.09978e-08	0.536029	211.0	10.0	1.72001	6.30806	5.18009	0.0001333833613061	True	15M7169N39M
CGTAGGGTGATACCTGTTGTGTCTGGG	CAGGGTCATGTGACTGGACTATTTTAT	(octopus_NC_068989.1_70572204) (octopus_trinity_TRINITY_DN54969_c3_g2_i11.p1_575)	48.0	234.0	0.2051282051282051																				1.93179e-06	0.475728	234.0	7.0	0.847069	0.217949	0.217949	0.0030337652383567	True	54M
CGTAGGTAAGGCCTGCCCAGTCCACCA	GGCTGCCTCCAGGTCACAGCCATTGTC	(octopus_NC_069008.1_3432703)	181.0	1076.0	0.1682156133828996																				1.96365e-13	0.236118	1076.0	13.0	0.8501	0.210037	0.197955	6.41558357939186e-10	True	54M
CGTAGGTAGAAACTCCATAAGATGTAC	CCAAGTGTAAGCTTAGGACACATAAAA	(octopus_NW_026311845.1_3226)	13.0	93.0	0.1397849462365591																				4.31523e-06	0.693056	93.0	5.0	2.5981	3.37634	1.23656	0.0064668275464126	True	54M
CGTAGGTAGTGTCTCTGAGCGAATGCC	TTCAAACACACTTCACACTGAAAGGGT	(octopus_NC_068994.1_4674947) (octopus_trinity_TRINITY_DN54964_c13_g1_i2.p1_573)	43.0	138.0	0.3115942028985507																				5.27617e-08	0.69971	138.0	7.0	1.26422	0.485507	0.427536	0.0001006309680426	True	54M
CGTAGGTATTTATCATAGCCATTCTGT	ACGTTTGTAGAATGTATGGGCGTGTCC	(octopus_trinity_TRINITY_DN50375_c5_g2_i30.p1_2025)	187.0	518.0	0.361003861003861																				4.39467e-09	0.379991	518.0	11.0	2.40046	10.5714	9.06178	9.463948793246234e-06	True	25M51140N29M
CGTAGGTCTACTGAATCGGGGCTGAAG	TGCGGCAATGCAGTTCTAGGGGCATTG	(octopus_NC_068994.1_5103663)	145.0	344.0	0.4215116279069767																				2.28635e-38	0.852248	344.0	9.0	1.61766	0.55814	0.55814	2.7323669779437253e-34	True	54M
CGTAGGTGTACGTGTGCATGTTTCAAC	AAATGAGTCTATGTACATCTAAGCGTA	False	109.0	378.0	0.2883597883597883																				5.64853e-11	0.480519	378.0	9.0	0.992263	0.304233	0.304233	1.4769499135111238e-07
CGTAGGTTCAAGACTTTGATAATGTAA	TTGTTTATTTTTAGAATAGCACTGTAG	(octopus_NC_068987.1_5333103)	82.0	372.0	0.2204301075268817																				1.49835e-11	0.522292	372.0	9.0	1.88044	0.685484	0.685484	4.13949016178459e-08	True	1S53M
CGTAGGTTCATTCCGAGTTAACGTTGC	GATGATGTGTTACAAGGTTTCAAAGAT	(octopus_NC_069002.1_17391314)	52.0	186.0	0.2795698924731182																				6.38597e-07	0.583343	186.0	8.0	1.24268	2.96774	0.682796	0.0010676916370335	True	17M1I36M
CGTAGTAAGTCGTGTTGACTATGGTTG	GAGATATTGGTGGCGTAGTAATCGTAG	(octopus_NC_068997.1_96961)	34.0	123.0	0.2764227642276423																				1.10779e-06	0.596133	123.0	7.0	2.2282	1.69106	1.41463	0.0017955702836528	True	54M
CGTAGTAATAGTAGCTGAGCTGTAGTA	GTAGTAGTAGTAGTAGTAGTAGTTGTA	(octopus_NC_069010.1_4174932)	908.0	2887.0	0.3145133356425355																				3.18153e-134	0.654792	2887.0	15.0	2.30744	2.062	2.05819	2.0686029588047088e-129	True	50M4S
CGTAGTAGATGTGTAAGTAGCAGTAAT	AGAAGTTGTGGTGGGTTGGAAATGATT	(octopus_NC_069003.1_11472391)	64.0	452.0	0.1415929203539823																				3.34731e-07	0.409436	452.0	13.0	0.832293	0.170354	0.170354	0.0005795829139689	True	54M
CGTAGTATCTTGGCAGTTGGTGTGCAG	GCAGGTGCATTGCTTCATTGTGTACAT	(octopus_NC_069009.1_2461784)	55.0	375.0	0.1466666666666666																				1.8343e-14	0.99373	375.0	7.0	0.92316	0.634667	0.634667	6.51911948929757e-11	True	54M
CGTAGTCAGATGGTTTCGTGACTCAAT	TGGTCGATGATCAGGAGCCTCTATTTC	(octopus_trinity_TRINITY_DN43028_c5_g1_i1.p1_301)	510.0	1498.0	0.3404539385847797																				2.58016e-12	0.453702	1498.0	13.0	1.69044	4.8785	4.0474	7.643699849571381e-09	True	10S44M
CGTAGTCAGTTTAACACAGTTGCAGGT	CTTTGAAGGGTCAACTAGAAACACTAA	(octopus_NC_068993.1_55114498)	141.0	321.0	0.4392523364485981																				2.5359e-18	0.493868	321.0	9.0	1.18354	0.53271	0.485981	1.1902244095296665e-14	True	54M
CGTAGTCCAGAACATCAATCACTGACA	CAACACACGGGCCTAGAACTTCCATGT	(octopus_trinity_TRINITY_DN55975_c2_g2_i13.p1_2606)	98.0	609.0	0.160919540229885																				6.62036e-09	0.442122	609.0	8.0	1.16827	2.29064	2.08867	1.3988099874685012e-05	True	21M2691N33M
CGTAGTCGTGGGACTCGCCCATCTGCA	TCCCACGACCACTGTCACCAACACCGC	(octopus_trinity_TRINITY_DN50785_c14_g2_i1.p1_1925)	122.0	684.0	0.1783625730994152																				2.50566e-11	0.558249	684.0	14.0	0.830929	0.203216	0.203216	6.778498401575562e-08
CGTAGTCTAGACGGCGTTTTTAGATTT	CATTATTCTCTTTAACTCGGGCAACGC	(octopus_NC_068991.1_53719689)	363.0	1882.0	0.1928799149840595																				2.03683e-49	0.695573	1882.0	15.0	3.07399	0.766738	0.758236	3.416899343997733e-45	True	54M
CGTAGTCTCCTTTAGAGAGACTTAGAA	ATATTAATAACTCTATATATATATATA	(octopus_NC_069003.1_17711916)	327.0	1316.0	0.2484802431610942																				1.61401e-20	0.335505	1316.0	15.0	2.78545	3.9035	3.86854	8.691538154093074e-17
CGTAGTCTTCGAAGTCACAGGTTCTGA	TAATGTGTGACCCATGTCTGCAGTAGC	(octopus_NC_068987.1_65072611)	35.0	176.0	0.1988636363636363																				3.14289e-06	0.398669	176.0	11.0	2.21231	3.27841	2.78977	0.0047991398316996	True	5S49M
CGTAGTGATGGGCGAAATACTGCTAAG	CATTTTGTCCAGCGTGCTAACAATTCT	(octopus_NC_068998.1_18180182) (octopus_trinity_TRINITY_DN50051_c8_g7_i1.p1_64)	168.0	346.0	0.4855491329479768																				5.22665e-09	0.582883	346.0	11.0	1.20484	2.00578	2.00578	1.116656386213999e-05	True	54M
CGTAGTGGTTAAGAGCGCGGGCTACTA	ACCCCAAGGTTCCGAGTTCGATTCACA	(octopus_NC_068981.1_151112599)	68.0	329.0	0.2066869300911854																				8.84214e-07	0.367174	329.0	12.0	3.67671	4.15502	2.90881	0.0014518492777822	True	54M
CGTAGTGTTTTTGGTACCGAAAGACTT	TCAAACTTCGTGTACTTATCTATTTTG	(octopus_NC_068982.1_66699293)	553.0	3035.0	0.1822075782537067																				6.5033e-12	0.180626	3035.0	15.0	1.82806	0.441845	0.404942	1.8579719948756924e-08	True	54M
CGTAGTTACCCTCGTCTTCAAACTGAG	TATCTGGAATTTTCAGCTCAAGACCAA	(octopus_NC_069009.1_2636653) (octopus_trinity_TRINITY_DN51463_c9_g1_i8.p1_845)	203.0	934.0	0.2173447537473233																				4.1928e-18	0.423249	934.0	11.0	1.11806	0.286938	0.27409	1.9403079589285302e-14	True	54M
CGTAGTTACCGCTGCACTGACCGGATT	CACAGTTGTAGAGACTTCTTGTGGTTT	(octopus_NC_069003.1_34332631) (octopus_trinity_TRINITY_DN54646_c1_g2_i19.p1_2554)	313.0	1002.0	0.312375249500998																				3.36908e-25	0.476796	1002.0	13.0	1.37618	0.419162	0.40519	2.3435183318566404e-21	True	54M
CGTAGTTAGGAAGCTAGAAGAGGTACC	TAGGAAAAGCAAAGCAAACAATGTGCT	(octopus_NC_068994.1_7028820)	177.0	427.0	0.414519906323185																				3.52424e-12	0.516804	427.0	6.0	1.33686	0.4637	0.4637	1.0316504399115332e-08	True	54M
CGTAGTTCGAAGAGCTTCTCTTGAAAT	ATTTAAAGCTTCATTTGCATTTTTCTC	(octopus_NC_068981.1_74680101) (octopus_trinity_TRINITY_DN47142_c4_g2_i18.p1_4105)	138.0	1368.0	0.1008771929824561																				2.61111e-21	0.454076	1368.0	13.0	0.849797	0.234649	0.160819	1.4713714574538418e-17	True	54M
CGTAGTTCTCGGGGGATATTCAGCGTG	ACACAAACTGTGACAAGGCTGACCCTT	(octopus_NW_026437400.1_34043)	45.0	357.0	0.1260504201680672																				2.96806e-09	0.546519	357.0	11.0	1.94287	2.34174	1.65266	6.507530621833404e-06	True	52M2S
CGTAGTTCTTCAACCTCAAATGTCACT	TCATAGTTATCATTAGAAACAGAATCT	(octopus_NC_068995.1_1339510) (octopus_trinity_TRINITY_DN47122_c9_g1_i4.p1_258)	294.0	766.0	0.3838120104438642																				1.30595e-56	0.87346	766.0	15.0	1.19745	0.425587	0.425587	2.648547359955912e-52	True	54M
CGTAGTTGGATCTTAAACTGTACAGCA	ACCCACCAACCAGCCAGCCAGTCAGGT	False	82.0	379.0	0.2163588390501319																				4.58061e-11	0.467937	379.0	14.0	1.07106	0.316623	0.282322	1.2082961368578228e-07
CGTAGTTTCTGATTTTCTGGTCTAAAA	ATTGTGTTAGTCTTGTTCCAATAAAGT	(octopus_trinity_TRINITY_DN55114_c11_g2_i1.p1_201)	35.0	95.0	0.3684210526315789																				2.70774e-06	0.660904	95.0	4.0	1.43767	3.67368	3.50526	0.0041699915908778
CGTATAAGTGGGACTTCCCATAATCCT	GGATATGATTTCTCTGGGCAGTATTTA	(octopus_NC_068984.1_137533025) (octopus_trinity_TRINITY_DN51501_c0_g1_i27.p1_699)	39.0	1066.0	0.0365853658536585																				5.13486e-09	0.101698	1066.0	6.0	0.561139	0.121013	0.106942	1.0980026269815404e-05	True	54M
CGTATAATTTACCAAGGCTGGCAGGTG	ACATCCACACATCATATCCGTATTGTT	(octopus_NW_026403648.1_2040) (octopus_trinity_TRINITY_DN50951_c7_g1_i9.p1_364)	401.0	2807.0	0.1428571428571428																				4.53998e-15	0.256154	2807.0	11.0	1.21694	0.825436	0.81653	1.6907796441969368e-11	True	54M
CGTATACATTACACACATACATATATA	TACACACACAAATGTATATAAGCTGTG	(octopus_NC_068987.1_4315652)	91.0	469.0	0.1940298507462686																				4.05601e-09	0.431317	469.0	11.0	1.15598	0.317697	0.313433	8.765802219240584e-06	True	52M2S
CGTATACCGGTCTTCTGTTCCGCGATC	TGGGTCCCGACTTTCATTCAAAGTATC	(octopus_NC_068987.1_66449422) (octopus_trinity_TRINITY_DN54207_c4_g2_i2.p1_523)	104.0	546.0	0.1904761904761904																				4.5233e-11	0.593575	546.0	7.0	1.38237	0.311355	0.309524	1.1938749349033654e-07	True	54M
CGTATACGCAGCTATCAGCCGTCCGTA	TCCATCCCCTAGGTGACCCCATAATTT	(octopus_trinity_TRINITY_DN56344_c1_g3_i2.p1_568)	68.0	237.0	0.2869198312236287																				6.13861e-10	0.57408	237.0	9.0	2.06554	1.00422	1.00422	1.4456217614375584e-06	True	46M8S
CGTATACTATACAATTATTATATATAT	ACTATACAACTAGTATAACTCAATAAT	(octopus_NC_029723.1_15046)	216.0	537.0	0.4022346368715084																				7.31387e-09	0.700774	537.0	12.0	1.70631	6.49907	4.85102	1.538081324170556e-05	True	54M
CGTATATACTTTCGTTTTCGTTCAGCT	GGATTTCTTCATAGAGATGTGCTGTAT	(octopus_NC_068994.1_5562578) (octopus_trinity_TRINITY_DN44214_c11_g1_i2.p1_503)	62.0	259.0	0.2393822393822393																				1.39419e-10	0.649294	259.0	10.0	1.03058	0.513514	0.513514	3.5087948820815e-07	True	1S53M
CGTATATATAAACATATAAGTACGTAT	ATATATATATATAAAGTGTAGTATATT	(octopus_NW_026439367.1_752)	83.0	340.0	0.2441176470588235																				5.71643e-07	0.422361	340.0	11.0	3.52533	4.25882	3.52353	0.0009615250485286	True	54M
CGTATATATGCATATACTCATTTACTT	TTGTTTTTATATATATATATATATATA	(octopus_NC_068981.1_173155684)	178.0	970.0	0.1835051546391752																				7.28429e-07	0.275438	970.0	15.0	2.55405	5.91443	5.36598	0.0012088355933837
CGTATATCAGCCGAAACGTTGTGTTAA	CAACAGACAAGATGAGGACAAATATGG	(octopus_NC_068989.1_47163702)	49.0	340.0	0.1441176470588235																				1.32802e-12	0.818144	340.0	7.0	1.77985	0.797059	0.797059	4.038040049853473e-09	True	54M
CGTATATGAGTTTTCCACTTTCTTTCG	ATTATCAATATATCTATTTATATATAA	(octopus_NC_068991.1_16206564)	231.0	535.0	0.4317757009345794																				1.54701e-33	0.675337	535.0	14.0	1.23923	0.927103	0.917757	1.5448290197520072e-29	True	54M
CGTATATGCACTCACTGTGTGTCAATG	TGCACACACACACACACACATTCCCTT	(octopus_NC_069002.1_22452823)	327.0	1083.0	0.3019390581717451																				1.00767e-34	0.560315	1083.0	15.0	1.54111	1.05633	0.867959	1.053198065494377e-30	True	54M
CGTATATGCGTATGCGTGCTTGTGTGT	ATATATAATACAGTGAAGAAGTTAAAG	(octopus_NC_068988.1_23078260)	30.0	92.0	0.3260869565217391																				9.43839e-14	1.0	92.0	5.0	1.07117	0.358696	0.358696	3.1668300600983727e-10	True	54M
CGTATATTAATGAAAGTTGTAATAAAA	TTAATAGCTCCAAGAATAGATGAAATA	(octopus_NC_029723.1_3009)	39.0	122.0	0.319672131147541																				1.77114e-13	0.890197	122.0	8.0	1.59987	0.590164	0.57377	5.807778295462274e-10	True	54M
CGTATATTAATGATAATTGTAATAAAA	TTAATAGCTCCAAGAATAGATGAAATA	(octopus_NC_029723.1_3009)	17.0	54.0	0.3148148148148148																				1.88682e-06	0.942857	54.0	5.0	1.97539	0.555556	0.555556	0.0029669257949017	True	54M
CGTATATTAATGATAGATGTAATAAAA	TTAATAGCTCCAAGAATAGATGAAATA	(octopus_NC_029723.1_3009)	46.0	131.0	0.3511450381679389																				4.01653e-13	0.865211	131.0	8.0	1.58622	0.656489	0.51145	1.278542339884807e-09	True	54M
CGTATATTAATGATAGTAGTAATAAAA	TTAATAGCTCCAAGAATAGATGAAATA	(octopus_NC_029723.1_3009)	20.0	70.0	0.2857142857142857																				8.17036e-08	0.9375	70.0	5.0	1.75645	0.485714	0.485714	0.0001524292026385	True	54M
CGTATATTAATGATAGTTGTAATAAAA	TTAATAGCTCCAAGAATAGATGAAATA	(octopus_NC_029723.1_3009)	105051.0	227854.0	0.4610452307179158																				0.0	0.179829	227854.0	15.0	1.35234	0.525126	0.507773	0.0	True	54M
CGTATATTAATGATAGTTGTAATAAAC	TTAATAGCTCCAAGAATAGATGAAATA	(octopus_NC_029723.1_3009)	23.0	79.0	0.2911392405063291																				6.9064e-09	0.905271	79.0	5.0	1.85852	0.582278	0.582278	1.4561963836561398e-05	True	54M
CGTATATTAATGATAGTTGTAATAAAT	TAATAGCTCCAAGAATAGATGAGATAC	(octopus_NC_029723.1_3008)	39.0	152.0	0.2565789473684211																				3.22914e-11	0.749821	152.0	8.0	2.90846	10.6711	1.73684	8.642905143757813e-08	True	28M1D26M
CGTATATTAATGATAGTTGTAATACAA	TTAATAGCTCCAAGAATAGATGAAATA	(octopus_NC_029723.1_3009)	71.0	162.0	0.4382716049382716																				5.11775e-19	0.868046	162.0	8.0	1.70112	0.691358	0.691358	2.513854772232762e-15	True	54M
CGTATATTAATGATAGTTGTAATCAAA	TTAATAGCTCCAAGAATAGATGAAATA	(octopus_NC_068990.1_28015785)	33.0	92.0	0.358695652173913																				2.45131e-09	0.95	92.0	6.0	1.41438	0.532609	0.532609	5.424120747511132e-06	True	54M
CGTATATTAATGATAGTTGTACTAAAA	TTAATAGCTCCAAGAATAGATGAAATA	(octopus_NC_029723.1_3009)	23.0	75.0	0.3066666666666666																				6.83536e-06	0.86	75.0	6.0	1.73053	0.786667	0.746667	0.0099591442051174	True	54M
CGTATATTAATGATAGTTGTCATAAAA	TTAATAGCTCCAAGAATAGATGAAATA	(octopus_NC_029723.1_3009)	35.0	97.0	0.3608247422680412																				1.39485e-09	0.868398	97.0	6.0	1.69323	0.587629	0.587629	3.167771162810026e-06	True	54M
CGTATATTAATGCTAGTTGTAATAAAA	TTAATAGCTCCAAGAATAGATGAAATA	(octopus_NC_029723.1_3009)	44.0	122.0	0.360655737704918																				2.78752e-07	0.744912	122.0	9.0	2.81353	0.893443	0.893443	0.0004874402433177	True	54M
CGTATATTAATGTTAGTTGTAATAAAA	TTAATAGCTCCAAGAATAGATGAAATA	(octopus_NC_029723.1_3009)	45.0	152.0	0.2960526315789473																				2.00159e-15	0.824615	152.0	9.0	1.92115	0.513158	0.513158	7.6614220355086e-12	True	54M
CGTATATTAATTATAGTTGTAATAAAA	TTAATAGCTCCAAGAATAGATGAAATA	(octopus_NC_029723.1_3009)	25.0	88.0	0.2840909090909091																				1.1738e-07	0.781132	88.0	6.0	1.85273	0.636364	0.602273	0.0002149359649977	True	54M
CGTATATTATCATCGTTTAACATCCGT	TTTCCATGCTGGCATGGGTTGGTTGGC	(octopus_NC_068987.1_43740458)	167.0	520.0	0.3211538461538462																				9.61356e-13	0.410472	520.0	13.0	1.2168	0.428846	0.371154	2.9604279863701903e-09	True	54M
CGTATCAATATTTTCCACCAAATTATC	AGCACATGTCTGAATCATTGCGTTCAT	(octopus_NC_069006.1_3008135) (octopus_trinity_TRINITY_DN56353_c2_g4_i15.p1_70)	1069.0	2685.0	0.3981378026070764																				2.31782e-07	0.177449	2685.0	13.0	1.18581	0.443948	0.435382	0.0004093363211607	True	54M
CGTATCACATTCAGTCAGAATATATTG	GTCCATAAGGACCTTCCTTACACTATC	(octopus_NC_069003.1_7236645) (octopus_trinity_TRINITY_DN54715_c9_g6_i1.p1_193)	157.0	447.0	0.3512304250559284																				8.73138e-08	0.325438	447.0	9.0	1.24785	0.451902	0.402685	0.0001623231861732	True	54M
CGTATCACTGTCTTCGAATGTGCCCGT	GATTGTGCCCTCGATTGTGTCTGTGAC	(octopus_NW_026428189.1_1243)	6573.0	14262.0	0.4608750525872949																				2.06947e-116	0.249714	14262.0	15.0	1.39371	3.37442	3.36026	1.1040526013438061e-111	True	54M
CGTATCACTTACCCCTTTTTCACAACA	CATGACAGAAACACTGCAACAACTTGT	(octopus_NC_069007.1_3102557)	484.0	1065.0	0.4544600938967136																				4.83995e-12	0.31642	1065.0	13.0	1.6647	1.077	1.07042	1.3985074733885449e-08	True	52M2S
CGTATCACTTTCTCAATCGTTTCATGG	TTGTCGTCTTCCTCATCAGCAGCCTGG	(octopus_NC_068995.1_52224925) (octopus_trinity_TRINITY_DN55036_c7_g1_i2.p1_396)	73.0	287.0	0.2543554006968641																				2.47702e-37	0.981792	287.0	11.0	0.945922	0.271777	0.271777	2.8527622785209707e-33	True	54M
CGTATCAGCATGGTGGCTCTCTTCAGG	ATCTTTTGTGACCGCTTCGCCTTGATT	(octopus_NC_069006.1_3687523) (octopus_trinity_TRINITY_DN56020_c6_g1_i2.p1_3604)	174.0	2070.0	0.0840579710144927																				5.56183e-27	0.441671	2070.0	14.0	0.769069	0.197101	0.137681	4.220295764663104e-23	True	54M
CGTATCCTGTCAATAGTGAAAAACTGT	ATATTTGACAAAGTGACACTGAACTGA	(octopus_NC_069004.1_16642797)	71.0	192.0	0.3697916666666667																				2.63664e-08	0.580556	192.0	9.0	1.12421	0.40625	0.401042	5.207739635820387e-05	True	54M
CGTATCTCTCCATGCTTCACAGTGAAA	AACTCAGTCTCAGAGACCTTCTTTGAT	(octopus_NC_069009.1_2812469) (octopus_trinity_TRINITY_DN42518_c13_g1_i29.p1_951)	45.0	100.0	0.45																				1.64774e-08	0.797209	100.0	8.0	1.61168	0.62	0.6	3.330838572208457e-05	True	54M
CGTATCTCTTCCATTTAAATCCTTTCG	GCAAACTGGACAATTCCCGTGCCTTGA	(octopus_NC_068990.1_15172338) (octopus_trinity_TRINITY_DN55205_c9_g1_i30.p1_301)	99.0	924.0	0.1071428571428571																				9.16172e-08	0.380029	924.0	13.0	0.97541	0.21645	0.213203	0.0001699063096084	True	49M5S
CGTATCTGAGAGATAAGCGGGCATCGT	GCTGCTTTAGTAAAAGTCCTTCTAGCC	(octopus_NC_069002.1_30945371)	338.0	851.0	0.3971797884841363																				3.09685e-27	0.546218	851.0	10.0	1.69813	1.80024	1.70505	2.3786388552270493e-23	True	2S52M
CGTATCTGGTTTTTATAATCCCACACT	TTCATGTAAGCTTCTGCGAGTGTTTTA	(octopus_NC_068983.1_95059394) (octopus_trinity_TRINITY_DN47955_c8_g2_i4.p1_162)	6505.0	13968.0	0.4657073310423826																				7.13891e-28	0.108619	13968.0	5.0	1.50187	2.15593	2.13359	5.642291155946035e-24	True	54M
CGTATCTGTGGAGTGCTCAGCCACTTG	CACATTAATTTCACGAGCAGGCTGTTC	(octopus_NC_069004.1_35664252) (octopus_trinity_TRINITY_DN53067_c10_g1_i1.p1_223)	98.0	805.0	0.1217391304347826																				1.67554e-11	0.406683	805.0	13.0	2.04083	1.21118	1.14161	4.608047397906305e-08
CGTATCTTAATGATAGTTGTAATAAAA	TTAATAGCTCCAAGAATAGATGAAATA	(octopus_NC_029723.1_3009)	21.0	67.0	0.3134328358208955																				1.38025e-08	0.935078	67.0	5.0	1.91152	0.656716	0.656716	2.814102967201372e-05	True	54M
CGTATCTTATGTGAATGGCTAAAGAAG	TTCCAGACAATATATAATCAATTGAAA	(octopus_NC_069008.1_2075265)	47.0	156.0	0.3012820512820512																				1.3552e-07	0.568716	156.0	9.0	1.0927	0.641026	0.641026	0.0002462580105599	True	54M
CGTATCTTCCCACCGATGCTCAGCATG	TGTATCAAGGTGACTGTACACTGGTTC	(octopus_NC_068982.1_144195171) (octopus_trinity_TRINITY_DN55530_c6_g1_i7.p1_1765)	155.0	551.0	0.2813067150635209																				2.44502e-19	0.505467	551.0	13.0	1.67775	0.502722	0.502722	1.2257911108849293e-15	True	54M
CGTATGCAGTAATGTACAAATGTCTGG	AAAGTGAACAGTGTATGCTTGCGTGTG	(octopus_NC_069004.1_9572979) (octopus_trinity_TRINITY_DN55440_c6_g2_i8.p1_251)	332.0	1114.0	0.2980251346499102																				6.09816e-20	0.405485	1114.0	9.0	1.24505	0.376122	0.357271	3.172809809732754e-16	True	54M
CGTATGCAGTGTTTAAGAATACAGATT	GGTCTTCTGAATCTCCTTTTGCCCAAT	(octopus_NC_068983.1_42404544)	91.0	609.0	0.1494252873563218																				1.96887e-08	0.353403	609.0	14.0	1.98241	0.430213	0.430213	3.945375356484605e-05	True	54M
CGTATGCGTGCTTGTGTGTATATATAA	TACAGTGAAGAAGTTAAAGCGCTGGGG	(octopus_NC_068988.1_23078252)	40.0	99.0	0.404040404040404																				1.11158e-15	0.982759	99.0	6.0	1.26722	0.454545	0.454545	4.335545586797166e-12	True	54M
CGTATGCTAGCACCAATACTTTGTTTA	AATCTAAACACATGTTCACAGTTCAAT	(octopus_NW_026297134.1_2937)	233.0	767.0	0.3037809647979139																				9.31895e-07	0.328211	767.0	13.0	1.31159	0.372881	0.371578	0.001525442060387	True	52M2S
CGTATGGCATTTGGTGTTTCAGAACTT	GAGTAAAGATTCCCAATGTCATTGAAT	(octopus_trinity_TRINITY_DN49330_c4_g1_i3.p1_60)	311.0	748.0	0.4157754010695187																				1.58549e-19	0.49698	748.0	13.0	1.31139	0.562834	0.529412	8.04404335616082e-16	True	5S47M2S
CGTATGGCTCGACATTTTCCATTTCAC	GGGGTCCCATCCTAATGTCACCAGGAT	(octopus_NC_068994.1_12656260) (octopus_trinity_TRINITY_DN44303_c1_g1_i2.p1_1136)	39.0	282.0	0.1382978723404255																				5.20669e-07	0.45561	282.0	9.0	0.745589	0.173759	0.173759	0.0008802438355242	True	54M
CGTATGGCTTCGTAGTCAGTTTAACAC	AGTTGCAGGTCTTTGAAGGGTCAACTA	(octopus_NC_068993.1_55114508)	131.0	324.0	0.404320987654321																				6.07639e-19	0.519852	324.0	9.0	1.14032	0.469136	0.444444	2.970114598308548e-15	True	54M
CGTATGGTCCGTCATGCCATGTTGATG	CCACAAAGGAATGTTTCTCATGCTCTC	(octopus_NC_068991.1_23169495) (octopus_trinity_TRINITY_DN53342_c6_g1_i8.p1_527)	128.0	922.0	0.1388286334056399																				2.92003e-11	0.411143	922.0	14.0	0.860217	0.184382	0.184382	7.849375139425782e-08	True	51M3S
CGTATGGTTTCTCTCCGAAGTGGCACC	GGAGGTGCACCCGCAGTGTGCTTCTCT	(octopus_NC_068994.1_4132008) (octopus_trinity_TRINITY_DN50273_c2_g7_i1.p1_572)	109.0	513.0	0.2124756335282651																				6.88754e-08	0.360244	513.0	9.0	0.903483	0.255361	0.237817	0.000129602538058	True	54M
CGTATGTAAGGGCAGGTGCGTGTGTGT	GTGTAAATTTGATAATTACACGAAATG	(octopus_NC_069001.1_1750577) (octopus_trinity_TRINITY_DN48569_c4_g4_i5.p1_173)	112.0	404.0	0.2772277227722772																				1.86009e-12	0.465216	404.0	13.0	1.08946	5.25495	1.20297	5.582050221286186e-09	True	54M
CGTATGTAATATACATATGTATGTATA	CATGTGTGTATGCACGTATGTATATGC	(octopus_NC_068984.1_4736168)	51.0	283.0	0.1802120141342756																				3.07153e-09	0.59069	283.0	10.0	1.57348	0.522968	0.522968	6.724863443073519e-06	True	54M
CGTATGTAGATTTAGCCCACAAACGAA	CTGCAAAACGAGAAATGTGGTCTATAG	(octopus_NW_026358821.1_1857)	37.0	100.0	0.37																				8.91927e-07	0.792208	100.0	6.0	2.08893	0.69	0.68	0.0014638448764886
CGTATGTAGTATTTAATTCCATTTGTT	TATCTATGTATTGTACAACAACATATA	(octopus_NC_068988.1_91031123)	99.0	1043.0	0.0949185043144774																				1.76776e-08	0.231598	1043.0	15.0	2.7741	1.63758	1.60403	3.5609956870079425e-05	True	54M
CGTATGTAGTGTGAAAATGGGGAAGGG	AGAAAGGGAGAAAGGGAGAAAGGGAGT	(octopus_NC_068981.1_155907511)	95.0	458.0	0.2074235807860262																				1.11179e-09	0.411068	458.0	13.0	2.85066	8.53712	7.31878	2.5508551703911664e-06	True	54M
CGTATGTATCGTCATTGTCTGCTTTAC	CATTCACACTGACATTCTCACACACGG	(octopus_NC_068991.1_8115032) (octopus_trinity_TRINITY_DN54344_c2_g1_i4.p1_284)	445.0	1570.0	0.2834394904458598																				3.56527e-51	0.606369	1570.0	15.0	1.10351	0.341401	0.326752	6.274886172347971e-47	True	54M
CGTATGTATGTATGTACATGTACGTAT	ATATGTACGTACGTATATACATATCTT	(octopus_NW_026417756.1_326)	169.0	361.0	0.4681440443213296																				6.52268e-48	0.877703	361.0	9.0	1.44544	2.01108	2.01108	1.0481666205467473e-43	True	3S51M
CGTATGTATGTGTGAGTGTAAGTGCAT	ATGTACATGGGTCTGTATGTATGTACA	(octopus_NW_026417756.1_374)	78.0	615.0	0.1268292682926829																				8.94514e-10	0.317268	615.0	9.0	1.32276	0.684553	0.679675	2.0719798247078e-06	True	2S52M
CGTATGTCTCTACTACAACTTGACTAC	ATCTGAGCCCAAGGGAATTCAATAATT	(octopus_NC_069004.1_25838200)	153.0	392.0	0.3903061224489796																				1.47715e-06	0.315946	392.0	12.0	1.20257	0.423469	0.423469	0.0023558212782233	True	54M
CGTATGTCTGTAAGCTCGTAAGCTAAT	AGTTTTTGTTGTTGCTTAGCCCTCAAA	(octopus_NC_068983.1_87043799)	97.0	474.0	0.2046413502109704																				5.58045e-16	0.431494	474.0	13.0	0.920679	0.261603	0.257384	2.2244603417053824e-12	True	54M
CGTATGTCTGTGAGTGTATAGTGAAAA	AGAAATAGATATAGAGATACAAAGTGG	(octopus_NC_068986.1_13640270)	311.0	902.0	0.3447893569844789																				8.33234e-26	0.519771	902.0	13.0	1.76188	0.684035	0.659645	5.970163570881868e-22	True	54M
CGTATGTGTATGATACACACACACACA	CACGTTTATACAAACGTGATCCTTCTC	(octopus_NC_069008.1_14765594)	67.0	269.0	0.2490706319702602																				4.841029999999999e-20	0.730375	269.0	11.0	2.74952	8.24535	6.65056	2.5336379344893527e-16	True	54M
CGTATGTGTGGAAGGGCATACTTGCAT	GTGAGGAACACAGCAACAACATTTAAC	(octopus_trinity_TRINITY_DN55579_c7_g1_i12.p1_195)	131.0	861.0	0.1521486643437863																				2.10975e-17	0.501537	861.0	13.0	0.790763	0.218351	0.193961	9.30664413165519e-14	True	20M3014N34M
CGTATGTGTGTGATGGTTCATATGTAT	GTGTATGTCTATGTCTGTATGTGTGCG	(octopus_NC_068983.1_3667589)	150.0	1974.0	0.0759878419452887																				5.59305e-22	0.183093	1974.0	15.0	1.47117	0.648936	0.582573	3.277230568518789e-18	True	54M
CGTATGTTTTGCCTTTTTGTAGTGGTT	ACTATCTGGTTAAATATTTAGCGAGTT	(octopus_NC_068986.1_115916158)	65.0	543.0	0.1197053406998158																				3.5008e-13	0.422516	543.0	12.0	0.753013	0.206262	0.176796	1.1199471461465278e-09	True	54M
CGTATTAATGATAGTTGTAATAAAATT	AATAGCTCCAAGAATAGATGAAATACC	(octopus_NC_029723.1_3007)	36.0	108.0	0.3333333333333333																				7.34181e-14	0.926829	108.0	7.0	1.12891	0.37963	0.37963	2.484713060776445e-10	True	52M2S
CGTATTAATGTTTTTAAACCTGTTTCT	TGACAGTATCGTCTTTCCAATTTCAAC	(octopus_NC_068992.1_8703315) (octopus_trinity_TRINITY_DN51269_c5_g2_i2.p1_219)	63.0	292.0	0.2157534246575342																				2.43407e-07	0.481071	292.0	13.0	0.911002	0.239726	0.239726	0.0004287350634645	True	54M
CGTATTACTTCAATAGGTTTGTGAATA	AATATAAACATATATATATATATATAC	(octopus_NC_069005.1_31486644)	76.0	202.0	0.3762376237623762																				5.99118e-08	0.608491	202.0	12.0	1.53898	0.519802	0.519802	0.0001135630186164	True	54M
CGTATTAGACAACAGGTGCCTCTTGTT	CCTGTCCGAGTGGTGTGCAAGGCTGGA	(octopus_NC_068992.1_38043294)	40.0	138.0	0.2898550724637681																				2.03895e-08	0.765086	138.0	9.0	1.57482	0.985507	0.956522	4.078501058767964e-05	True	54M
CGTATTCACAAAGTGAACATGTGTATG	TGTGTGCATTTGTGTGCGTGCGTGTGT	(octopus_trinity_TRINITY_DN42569_c5_g1_i14.p1_530)	45.0	230.0	0.1956521739130435																				2.98268e-07	0.454777	230.0	8.0	0.868944	0.221739	0.217391	0.000519696185449
CGTATTCACATATATTGTGTAACTCAA	CAAATATGCTTTCACACAACACAGAAT	(octopus_NC_068985.1_61446379)	846.0	3456.0	0.2447916666666666																				2.01785e-81	0.438139	3456.0	11.0	1.12823	3.32176	1.79514	6.7104680945598805e-77	True	19S35M
CGTATTCCATTCCATGTTTGGAATGGT	ACCGGGCCAAACCTCCTCTTGAGGATA	(octopus_trinity_TRINITY_DN50991_c7_g2_i6.p2_731)	444.0	1120.0	0.3964285714285714																				1.01193e-25	0.308846	1120.0	15.0	1.35441	3.75982	3.34732	7.221435374779217e-22	True	42M8153N12M
CGTATTCCCGAGCGTCATACTAATACA	TCCTTTTGTTGTTTACACCACCTGTCC	(octopus_NC_068981.1_167721599)	573.0	1687.0	0.3396561944279787																				5.54353e-09	0.307915	1687.0	15.0	2.10939	0.963248	0.938945	1.1811820923782642e-05
CGTATTCCTTGAACTTCTGAGCCAAAT	TTCCAGCAGTACCTTCTTCTGGAAGTT	(octopus_NC_068991.1_8180436) (octopus_trinity_TRINITY_DN54344_c2_g2_i12.p1_605)	237.0	693.0	0.341991341991342																				5.7901e-21	0.575537	693.0	15.0	1.28328	0.419913	0.419913	3.198166105120492e-17	True	54M
CGTATTCCTTGTCTCTATCTTCTTGAG	TTATGTCTCTAATATAATGACCACCAC	(octopus_NC_069008.1_11349506) (octopus_trinity_TRINITY_DN52158_c6_g1_i6.p1_17)	92.0	1636.0	0.0562347188264058																				1.97567e-06	0.346677	1636.0	8.0	0.568215	0.104523	0.0861858	0.0030985395665697	True	53M1S
CGTATTCTTGAGCTAATGATTGATGTT	TCCCTTTCACAGACATTGGAAGCTGAC	False	106.0	248.0	0.4274193548387097																				1.75212e-12	0.479599	248.0	10.0	1.05396	8.12903	7.70161	5.270306454000538e-09	True	24M249741N30M
CGTATTCTTTGTAGGTTCACTTTGCGG	CTTCGTTTGTTCTGTAAAACATCAACT	(octopus_NC_068989.1_5100335) (octopus_trinity_TRINITY_DN42326_c8_g1_i13.p1_213)	96.0	399.0	0.2406015037593984																				3.57315e-14	0.448913	399.0	14.0	1.12969	1.50376	1.50376	1.2405795701989632e-10	True	52M2S
CGTATTGAAGTATGTCCACTGTTGTTG	TTGTTGATCTGATTAATGTTAAACTTT	(octopus_NW_026416895.1_673) (octopus_trinity_TRINITY_DN50273_c2_g1_i12.p1_62)	500.0	3586.0	0.139431121026213																				6.30959e-11	0.191109	3586.0	14.0	1.48922	1.42108	0.761573	1.642376442235112e-07	True	4S50M
CGTATTGCACCTTGCTGTTCAAGATTC	CCTCAATAATGATGAGCCACTGTTTTC	False	245.0	2039.0	0.1201569396763119																				8.56618e-33	0.33715	2039.0	11.0	0.838143	0.938205	0.924963	8.3146562095981e-29	True	46M8S
CGTATTGCGTGCCCCATATGTGTACTT	CATGTTTTCTAGAATCTGGTGATCTGT	(octopus_trinity_TRINITY_DN49367_c5_g3_i13.p1_89)	87.0	316.0	0.2753164556962025																				1.06577e-08	0.491217	316.0	10.0	1.04778	0.35443	0.351266	2.2003700909669845e-05	True	27M38474N27M
CGTATTGCTCTTCCAAAAAGTGATCAC	AGAATTCAAATAAGAAGAACAACAACC	(octopus_NC_068987.1_89503764)	409.0	916.0	0.4465065502183406																				1.24458e-09	0.238108	916.0	15.0	1.21443	1.83843	1.83734	2.8403575772177346e-06	True	54M
CGTATTGGCACATCTGTGTCCGTGTTT	ACACTTCTCATCTGTACACATATTGCG	(octopus_NC_068994.1_16489540)	91.0	480.0	0.1895833333333333																				1.98066e-09	0.424672	480.0	13.0	0.930355	0.239583	0.220833	4.425680635036327e-06	True	54M
CGTATTGTGTGTGCACACAAGCATGTA	ATTTTTATTATTATACACATTTTCCTT	(octopus_trinity_TRINITY_DN42569_c5_g1_i14.p1_376)	81.0	401.0	0.2019950124688279																				3.06351e-08	0.480025	401.0	12.0	1.04885	0.309227	0.256858	6.006030534749161e-05
CGTATTGTTGATACATTTTTGACATGT	GCAATCTAAAGTCTTCATAAGCAACCT	(octopus_NC_068996.1_18395988) (octopus_trinity_TRINITY_DN49013_c9_g6_i1.p1_2741)	30.0	277.0	0.1083032490974729																				1.80067e-06	0.487391	277.0	9.0	0.59639	0.122744	0.122744	0.0028389643068693	True	54M
CGTATTTAAAGCAATGGAATTCATCTG	AGCCGTCATCACAGTCTTTATTACCGT	(octopus_NW_026435237.1_161) (octopus_trinity_TRINITY_DN56581_c7_g3_i5.p1_251)	12050.0	62384.0	0.1931585021800461																				7.69886e-146	0.1354	62384.0	11.0	1.04253	0.242915	0.234852	5.642023543916973e-141	True	52M2S
CGTATTTAATCTCCATTACTTCTGACA	TTTTGCAGAGGCAACACACATGTGTTT	(octopus_NC_068983.1_16887253)	242.0	719.0	0.3365785813630041																				1.45595e-26	0.602579	719.0	13.0	2.10948	2.07789	1.42559	1.0837652901571631e-22	True	54M
CGTATTTACTTTACATTTGACAAACAT	TATGTGTATACACACACACACACATAT	(octopus_NC_069003.1_5657035)	39.0	299.0	0.1304347826086956																				5.39953e-07	0.515658	299.0	10.0	1.82248	0.638796	0.638796	0.0009109578845011	True	54M
CGTATTTCAATGGTCAGACAAAACTAA	GATGGAGCAGAGTTTTGGTAAAGATGA	(octopus_NW_026295723.1_22092)	51.0	133.0	0.3834586466165413																				2.06282e-19	0.950816	133.0	7.0	1.252	0.43609	0.43609	1.0391831200376865e-15	True	54M
CGTATTTCCAATCACAATGCATACTGT	TTAATTACAAGAACATGTAATTGTTTT	(octopus_NC_068999.1_23149239)	267.0	567.0	0.4708994708994709																				2.45949e-39	0.691051	567.0	13.0	1.42642	3.97354	3.94885	3.039252766936126e-35	True	12M150704N42M
CGTATTTCGAACTGCGCAATGACGACG	ATGACGCACTTGCTGCTCCAGCAGGGC	(octopus_NC_069010.1_5808819) (octopus_trinity_TRINITY_DN46281_c6_g2_i3.p1_2099)	83.0	230.0	0.3608695652173913																				1.84604e-08	0.592539	230.0	10.0	1.16808	0.478261	0.46087	3.7112312158549016e-05	True	54M
CGTATTTGTTGTAGTTCCAGTGAACCA	AATGCAACTCTGCCGGGTATGCTTGGC	(octopus_trinity_TRINITY_DN51982_c3_g1_i24.p1_329)	123.0	1744.0	0.0705275229357798																				3.09386e-10	0.364915	1744.0	13.0	0.795287	0.332569	0.295298	7.516093863176343e-07	True	34M3375N20M
CGTATTTTAGTTTTTCAATAGTTTTGA	AGTAAGTTTTTAAAGTTCCAAATGGAA	(octopus_NC_068990.1_92739154) (octopus_trinity_TRINITY_DN46993_c3_g1_i3.p1_833)	360.0	963.0	0.3738317757009345																				7.74264e-07	0.211774	963.0	15.0	1.265	0.464174	0.426791	0.0012805651015902	True	54M
CGTATTTTGCATGAACTGGAGAAGTAC	AATTGGTTAATGATTTGTTTATCTCCA	(octopus_trinity_TRINITY_DN56008_c3_g1_i12.p1_89)	46.0	243.0	0.1893004115226337																				8.36225e-07	0.451771	243.0	8.0	1.17646	5.73251	4.54321	0.0013772642640073	True	28M19087N26M
CGTCAAAACTGTCAATTGCAAACTGGA	AATCTCCATTGGAACTGAAGATCTGCA	(octopus_NC_068992.1_58241390) (octopus_trinity_TRINITY_DN55983_c6_g1_i4.p1_1877)	85.0	260.0	0.3269230769230769																				7.75317e-13	0.585343	260.0	6.0	1.86637	0.657692	0.657692	2.4071735638260824e-09	True	54M
CGTCAAACTAATACATCCTTTTGTTGT	TTACACCACCTGTCCTCGTCTGTTGTT	(octopus_NC_068991.1_45761052)	138.0	840.0	0.1642857142857142																				5.81891e-22	0.524113	840.0	15.0	1.9587	0.739286	0.729762	3.4066809172337016e-18
CGTCAAACTTGGGGCTGGCTGCCTTTG	CAGGGGAAGTGGCCTTCGCAGGAGAAG	(octopus_NC_068988.1_30427996) (octopus_trinity_TRINITY_DN49380_c1_g1_i10.p1_98)	157.0	546.0	0.2875457875457875																				4.46959e-12	0.475846	546.0	14.0	1.12245	0.320513	0.320513	1.295694861595546e-08	True	54M
CGTCAAACTTTGGACACACAATTGGCT	CTGCCAGTGTCTGAGTTTCCTTGTCTT	(octopus_trinity_TRINITY_DN55461_c1_g1_i4.p1_335)	2807.0	12917.0	0.2173105210188124																				1.8500399999999998e-132	0.393451	12917.0	13.0	1.65371	0.375939	0.367113	1.1816456327567016e-127
CGTCAAAGACTTTCCGTATTCCCGAGC	GTCATACTAATACATCCTTTTGTTATT	(octopus_NC_068984.1_107002840)	691.0	5678.0	0.1216977809087706																				4.11915e-18	0.149721	5678.0	15.0	1.86113	0.692145	0.662557	1.9070827619899982e-14
CGTCAAAGGTGTAGTTAATTCTGGAGT	GGTCGAAGTTGGTATATTAGTAGTTTG	(octopus_NC_068988.1_78266184) (octopus_trinity_TRINITY_DN47599_c6_g1_i14.p1_517)	395.0	1644.0	0.2402676399026764																				9.02935e-26	0.318975	1644.0	13.0	1.15046	0.29927	0.288929	6.458196916859941e-22	True	54M
CGTCAAATTCTCTTTCTTTCCTTTCCC	GAGCGTCCAGTAACACAATATCTGTAT	(octopus_NC_068982.1_69281049)	111.0	413.0	0.2687651331719128																				4.42946e-54	0.939176	413.0	5.0	1.55922	0.559322	0.515738	8.425004063413984e-50	True	54M
CGTCAAATTTTCCAGGTATTAGTCTCT	GGTATGGTGATTCATGCTCAAAATAGC	(octopus_trinity_TRINITY_DN53386_c10_g1_i6.p1_647)	122.0	349.0	0.3495702005730659																				1.10067e-13	0.652871	349.0	8.0	1.19835	0.389685	0.389685	3.6726987863112786e-10
CGTCAACAAAATCTCCAGCAGTTTGAC	AAGGGTCACTGCCAAGCAACTCAAGGT	(octopus_NC_068982.1_87276432) (octopus_trinity_TRINITY_DN52923_c3_g6_i1.p1_332)	50.0	123.0	0.4065040650406504																				3.91208e-06	0.621951	123.0	7.0	1.22153	0.455285	0.455285	0.0058976207027948	True	54M
CGTCAACACTGGACATGTCCGAGTTGA	TACTAGAATTAGTCGTGTTGGCCAACT	(octopus_NC_068991.1_41014829) (octopus_trinity_TRINITY_DN44957_c5_g1_i19.p1_752)	47.0	97.0	0.4845360824742268																				1.03895e-06	0.714474	97.0	6.0	1.14482	0.505155	0.505155	0.0016900314669141	True	54M
CGTCAACCCCAGTTGCCAACTGGTACT	TGTTATTATCCAAAACGGCAAACTGAC	(octopus_NC_068989.1_89278365)	29.0	151.0	0.1920529801324503																				5.97171e-08	0.711531	151.0	7.0	2.39485	0.847682	0.847682	0.000113210734193	True	54M
CGTCAACCGTGAATAGGAACAAAAAGA	GACAAACTGCTGTGCGTGAATTTATGC	(octopus_NC_068985.1_8304081)	111.0	252.0	0.4404761904761904																				1.9881e-18	0.735974	252.0	9.0	1.28664	0.615079	0.539683	9.394938136977504e-15	True	54M
CGTCAACCTCATCCCCCATGATTGCAG	CCTATAGCGTAATGTCCAACACTGTAT	(octopus_NC_068991.1_40394507)	272.0	1287.0	0.2113442113442113																				5.29395e-13	0.271235	1287.0	14.0	1.11266	0.732712	0.718726	1.667365639683607e-09	True	4S50M
CGTCAACGTCGGCATGGCTGGGTCACT	GGACATGCTGGAAACCACACCTTACCA	(octopus_NC_069005.1_32312091)	684.0	3230.0	0.2117647058823529																				7.12887e-47	0.353564	3230.0	13.0	1.10908	0.717957	0.710217	1.1113346082398437e-42	True	54M
CGTCAACTTCCAACCACAATTGGTTCT	GATTGATTTTAAGTTGGCCTATAGGCC	(octopus_NC_068991.1_38890501)	28.0	127.0	0.2204724409448819																				1.68666e-06	0.636364	127.0	9.0	0.824531	0.307087	0.291339	0.0026694424868199	True	54M
CGTCAACTTCTTTCTGCAAATGAGTTT	TACCGCTGACCTCCTCAACCATTTCTA	(octopus_NC_068984.1_19220076) (octopus_trinity_TRINITY_DN56334_c1_g1_i10.p1_7133)	192.0	564.0	0.3404255319148936																				3.76272e-37	0.749454	564.0	12.0	1.32688	0.398936	0.398936	4.305216348622974e-33	True	54M
CGTCAAGAAAATTCAAAGCTAAATAGA	GTAATATTAAACCCTGAAGTACAAGAG	(octopus_NC_068984.1_11502204)	19.0	52.0	0.3653846153846153																				1.78995e-07	1.0	52.0	5.0	1.07139	0.384615	0.384615	0.0003204869857496	True	54M
CGTCAAGAGCAGTGTCCGTAGTAGTAC	CACCACCATCGTAAGATATAGCGTTAA	(octopus_NW_026410386.1_127) (octopus_trinity_TRINITY_DN56412_c3_g1_i12.p1_404)	457.0	1530.0	0.2986928104575163																				4.69628e-151	0.946016	1530.0	9.0	1.11117	0.355556	0.340523	3.613217676312936e-146	True	54M
CGTCAAGTATAGAACTGAAAACAGGCA	GAGAACTAACATTTTAGAAATTAGTCC	(octopus_NC_068989.1_90420417)	98.0	838.0	0.116945107398568																				7.12169e-10	0.50714	838.0	14.0	0.972639	0.225537	0.204057	1.6665857443559042e-06	True	54M
CGTCAATCTATCTACTTATCTGTCTAT	ATCGATCTATTTGCATGTCTGTCTGTC	(octopus_NC_069005.1_28342050)	45.0	98.0	0.4591836734693877																				2.36063e-13	0.938333	98.0	7.0	1.45173	0.55102	0.55102	7.660870525804361e-10	True	54M
CGTCAATGATGATGCCGATGATGATGG	TGGTGATGGTGATGACGACGACAACTA	(octopus_NC_069005.1_28525274)	125.0	746.0	0.1675603217158177																				1.14419e-12	0.407272	746.0	14.0	1.14011	0.420912	0.420912	3.4989511696401275e-09	True	52M2S
CGTCAATTAGTAATAAAATTAATAATT	AACGATTTTGCCGGGTAGCTCAGTATG	(octopus_NC_068982.1_81937121)	88.0	459.0	0.1917211328976034																				1.08736e-09	0.38299	459.0	13.0	3.14876	2.33115	1.69935	2.497261011291678e-06	True	54M
CGTCAATTTCACACGAGTCCTTGTTTT	CGTGCTGTTACCACATGGTAAACTACA	(octopus_NC_068990.1_76875354) (octopus_trinity_TRINITY_DN48989_c2_g1_i4.p1_439)	75.0	1255.0	0.0597609561752988																				1.3382e-08	0.572839	1255.0	9.0	0.536505	0.085259	0.0820717	2.732649597278764e-05	True	54M
CGTCACAAACTTCTTCAGTTCACTATT	CATATTGTAGGTATCGACCCAACATTC	(octopus_trinity_TRINITY_DN45125_c4_g1_i23.p1_3136)	132.0	524.0	0.2519083969465648																				1.32901e-07	0.375132	524.0	15.0	1.16479	0.494275	0.39313	0.0002417451041543	True	27M357N27M
CGTCACACATACTGTCTTTACGAATGC	ATACATTTGTGGAATTAGTTTCATTGC	(octopus_NW_026337378.1_365) (octopus_trinity_TRINITY_DN56308_c5_g1_i6.p1_245)	54.0	240.0	0.225																				1.43869e-07	0.597778	240.0	9.0	1.17053	0.3375	0.2875	0.0002605844695869	True	2S52M
CGTCACACTTTTCCTCAACTTCTGTAC	CATTGCACTGTTTACAGGATAATTTGC	(octopus_trinity_TRINITY_DN47239_c2_g1_i5.p1_1070)	426.0	2003.0	0.2126809785322017																				2.22832e-253	0.956093	2003.0	9.0	1.02882	0.297054	0.261108	3.700741638901822e-248	True	18M4107N36M
CGTCACAGCTACAAAGAGGAAGAGTCC	ATAAAGCACGGGGTTGGGTATGTAAGC	(octopus_NC_068993.1_56182202) (octopus_trinity_TRINITY_DN46757_c11_g4_i4.p1_1117)	176.0	468.0	0.376068376068376																				8.58783e-26	0.579479	468.0	9.0	1.11954	0.410256	0.410256	6.15036757271949e-22	True	54M
CGTCACATCACCGTCATCATCATATAC	ATCTGTCTGTATTTGTTGTGATACAGA	(octopus_NC_068985.1_107412110) (octopus_trinity_TRINITY_DN46427_c9_g5_i2.p1_1138)	83.0	188.0	0.4414893617021276																				3.3456400000000002e-18	0.84735	188.0	9.0	1.24909	0.585106	0.515957	1.5578304348305138e-14	True	54M
CGTCACATCCTGCAATCAGATTATTTT	CAGTTATAACCAAAGATTTAATATGCA	(octopus_NC_069008.1_15642360) (octopus_trinity_TRINITY_DN43415_c1_g1_i1.p1_128)	72.0	261.0	0.2758620689655172																				1.98009e-50	1.0	261.0	4.0	2.09215	2.39464	2.0728	3.415641040221859e-46	True	1S48M5S
CGTCACATGGAACTTGAGTGCGGCATC	GATTAATATTCTTTCTTTCTGAAGAAT	(octopus_NC_068981.1_135136371) (octopus_trinity_TRINITY_DN52560_c5_g1_i1.p1_4142)	91.0	203.0	0.4482758620689655																				3.24825e-16	0.815321	203.0	10.0	1.26531	0.684729	0.64532	1.318213201562415e-12	True	54M
CGTCACATTAGTTCCTACTTTTGTCAT	TGGCCAGTAGAAAGTATGACTGTTGGT	(octopus_NC_069009.1_11141164) (octopus_trinity_TRINITY_DN56543_c4_g3_i4.p1_631)	2181.0	7467.0	0.2920851747689835																				8.91986e-94	0.265348	7467.0	11.0	1.22892	2.152	2.13379	3.572569861535061e-89	True	54M
CGTCACATTCACCAAATCTTTGGCCAA	TATTATAGGTTCGTCCTCGATATGAAC	(octopus_NC_068984.1_97603030) (octopus_trinity_TRINITY_DN51107_c0_g2_i4.p1_623)	5040.0	13101.0	0.3847034577513167																				9.7913e-95	0.383845	13101.0	5.0	1.42427	0.927028	0.903213	3.973161844204607e-90	True	52M2S
CGTCACATTTGTAGAACCAATCTCGTA	ACGAGAGGAGACCATTGATTTGTACGT	(octopus_NC_068982.1_147588021) (octopus_trinity_TRINITY_DN53225_c9_g2_i10.p1_802)	44.0	123.0	0.3577235772357723																				2.67123e-08	0.713716	123.0	6.0	1.59087	0.560976	0.560976	5.2727447582088266e-05	True	54M
CGTCACCACCCAAATCTGTCGTCGGTG	ATGAAACCAAAGATGAGGTTTTCGATA	(octopus_NC_068984.1_4735606)	127.0	820.0	0.1548780487804878																				1.37561e-11	0.422955	820.0	13.0	0.981721	0.235366	0.207317	3.8144973884453066e-08	True	54M
CGTCACCAGCAGGTGCAGCACCACCAG	CTGGTGCTCCACCAGCTGGTGCAGCCG	(octopus_NC_068990.1_15773082) (octopus_trinity_TRINITY_DN50241_c4_g2_i2.p1_230)	628.0	20493.0	0.0306446103547552																				3.29391e-41	0.291817	20493.0	15.0	0.588652	0.0791978	0.0770995	4.321367076639009e-37	True	52M2S
CGTCACCAGCATAGTCATGATGAAGTG	ATTTCCTTAATGTTAACTCAGGGCCAC	(octopus_trinity_TRINITY_DN56077_c0_g1_i8.p1_4259)	25.0	93.0	0.2688172043010752																				1.82447e-07	0.740347	93.0	6.0	1.85245	9.45161	8.94624	0.0003263536387567	True	27M6468N27M
CGTCACCATCCAGGCTGTGCCCACTGC	AAGCCATTGCTAAAGACTGTTCTGATA	(octopus_NC_069008.1_6117157) (octopus_trinity_TRINITY_DN48550_c3_g2_i1.p1_1067)	54.0	112.0	0.4821428571428571																				9.46967e-10	0.846154	112.0	9.0	1.258	0.669643	0.535714	2.187990753625444e-06	True	54M
CGTCACCTGCACATTCACCCTGGGCAG	CAGCTGTAGCTGTACTGGGTGCGTCAG	(octopus_NC_068991.1_2223811) (octopus_trinity_TRINITY_DN51887_c2_g3_i3.p1_401)	317.0	2381.0	0.1331373372532549																				2.43476e-21	0.345101	2381.0	15.0	0.853766	0.304494	0.303654	1.374492461759225e-17	True	54M
CGTCACCTTTGGGGAAATAGTTTATAT	CATTCTAACTATTTAAGGTCCAACCAT	False	128.0	719.0	0.1780250347705146																				6.02829e-12	0.349125	719.0	15.0	0.909507	0.251739	0.23783	1.727276572968072e-08
CGTCACGGTGGTAATCTTGGTTGGCGC	ACGACGCTGGTGGCGAAAAGACTGTTT	(octopus_NW_026396022.1_215) (octopus_trinity_TRINITY_DN56309_c0_g1_i1.p1_16)	389.0	2355.0	0.1651804670912951																				6.52459e-11	0.220761	2355.0	15.0	1.85208	0.509979	0.439066	1.6959845237682818e-07	True	54M
CGTCACTATTATTTTAAGTGGTACTTT	TGTTTTTATCATTCCCAGAAGTAAGAT	(octopus_NC_069005.1_6167043)	366.0	1080.0	0.3388888888888889																				2.83844e-33	0.47497	1080.0	5.0	1.13016	0.433333	0.374074	2.805390196405156e-29	True	54M
CGTCACTCATTTTTGTTGTTGTTATTC	AAATGCTGCAATGGAATAAGGAGCTTT	(octopus_NC_069001.1_9121963)	2746.0	6321.0	0.4344249327638032																				2.71538e-138	0.490132	6321.0	11.0	1.3775	2.73327	2.72109	1.8351089909282837e-133	True	54M
CGTCACTGCAGAACGTCTGCTTGTAAG	AACTGGAGATTTTTCAAGTGACTCTTT	(octopus_trinity_TRINITY_DN54820_c9_g1_i1.p1_2419)	71.0	288.0	0.2465277777777778																				8.28778e-11	0.549229	288.0	10.0	1.33135	0.371528	0.371528	2.132244958532063e-07	True	41M317N13M
CGTCACTGCTGCTTCGGATTAACGAGG	AGTTGTTTGAATCATTTAAGACAAATG	(octopus_NC_068989.1_90705400) (octopus_trinity_TRINITY_DN48408_c2_g1_i14.p1_1286)	42.0	101.0	0.4158415841584158																				2.13329e-14	1.0	101.0	6.0	1.31919	0.613861	0.524752	7.53985010271831e-11	True	54M
CGTCACTGGAACTCTGATTCATACATA	AGTTTCGGTTTGTTGGTTTGGGCAAAT	(octopus_NC_068991.1_23037290) (octopus_trinity_TRINITY_DN43708_c3_g1_i35.p1_26)	183.0	609.0	0.3004926108374384																				1.02294e-06	0.392639	609.0	15.0	1.62446	0.487685	0.484401	0.0016657030870884	True	53M1S
CGTCACTTGTGATGTTATTTGGCTTGT	CTCTTCCTTGCTCTGAGATTTGACACC	(octopus_trinity_TRINITY_DN44548_c10_g1_i9.p1_409)	51.0	670.0	0.0761194029850746																				8.4409e-07	0.36122	670.0	15.0	1.47279	0.31791	0.31791	0.0013894938357892	True	41M13S
CGTCACTTTCTTCATGTTTACGCTTTG	TCCCTCGTGCCTTGGCAGGATTCGATT	(octopus_NC_068992.1_63397667) (octopus_trinity_TRINITY_DN45169_c8_g3_i7.p1_1898)	72.0	152.0	0.4736842105263157																				2.57458e-16	0.866667	152.0	10.0	1.09993	0.493421	0.493421	1.0524098092413877e-12	True	54M
CGTCACTTTGAGACTGCGACCTGTTCA	CTGAGAAAATTCTGTATTGCGCCTGAG	(octopus_NC_068983.1_103191994)	47.0	104.0	0.4519230769230769																				1.60275e-09	0.799552	104.0	7.0	1.33997	3.90385	3.81731	3.615708985456135e-06	True	54M
CGTCACTTTGGTAATAATGATAATGCT	TTCTACCATAGGCACAAGGCTTGAAGT	(octopus_NC_069007.1_9323645)	125.0	387.0	0.3229974160206718																				3.13363e-13	0.57517	387.0	10.0	1.84574	0.591731	0.589147	1.0063264781913847e-09	True	54M
CGTCACTTTTGGAATTGTCTCTTTTAT	TCTCCAAAGTTGCGGCTTGATAGCGAG	False	43.0	253.0	0.1699604743083003																				1.05156e-09	0.941441	253.0	4.0	0.866376	2.23715	1.55731	2.418779410379663e-06
CGTCAGAATCTTCGTCACAGTTCCTTC	GCCTTCGTCGTTTCCGTCCTACATTTT	(octopus_NC_068984.1_133302604) (octopus_trinity_TRINITY_DN47982_c7_g2_i13.p1_1172)	55.0	257.0	0.2140077821011673																				8.14252e-13	0.613166	257.0	9.0	0.953259	0.241245	0.241245	2.523457876058957e-09	True	54M
CGTCAGAATTGTTGTGAAATGAAAGAT	GGTAAATTGAAACTCTTTCTAGGAAAT	(octopus_NC_069008.1_3740333)	120.0	542.0	0.2214022140221402																				1.56279e-19	0.578858	542.0	14.0	1.05825	0.287823	0.265683	7.93232598852327e-16	True	54M
CGTCAGACATTTTGTCCAGCGTGCTAA	CGATTCTACCAGCTCTCCACCTTAATA	(octopus_NW_026345656.1_2790)	160.0	441.0	0.3628117913832199																				2.30244e-07	0.463528	441.0	9.0	1.16157	0.39229	0.39229	0.00040676940145	True	54M
CGTCAGATGCAGTTTGACGTAACAGGG	AGTTGTGTTGCTGCTGCTGCTGTTGTT	(octopus_NC_069010.1_9715475) (octopus_trinity_TRINITY_DN45535_c6_g4_i2.p1_2327)	66.0	176.0	0.375																				1.24132e-09	0.657598	176.0	10.0	1.82794	3.11932	2.98295	2.8331888014339136e-06	True	7S47M
CGTCAGCCACCAAGGGACATGCTCAAC	TGGTTAAGGTAAAACTAAAAATTTTAG	(octopus_NC_069008.1_4451376)	275.0	1482.0	0.1855600539811066																				5.98197e-09	0.151341	1482.0	14.0	2.73237	3.13158	2.83131	1.2699345918344026e-05	True	54M
CGTCAGCCCTGTGTGTATGTGTGTGTG	TGTGTGTTATGTCCAATGAGGTGGAGA	(octopus_NC_068986.1_115800318) (octopus_trinity_TRINITY_DN49194_c2_g1_i1.p2_191)	122.0	490.0	0.2489795918367346																				7.19948e-11	0.45771	490.0	12.0	1.43999	4.06122	1.29184	1.8636757467873362e-07	True	54M
CGTCAGCCTGCCAGCCAACCAACAGCC	AACCGACAGCCAGCCATCCAGCCATCC	(octopus_NC_069002.1_3242759)	243.0	949.0	0.256059009483667																				2.37625e-33	0.475149	949.0	9.0	1.77107	1.14647	1.14542	2.355192749231597e-29	True	3S51M
CGTCAGGAACCCCTTGACCATAATGGC	CCATGTAGATCTTCTCTTCGCTGTTTA	(octopus_NW_026329821.1_17402) (octopus_trinity_TRINITY_DN56250_c6_g2_i21.p1_776)	320.0	684.0	0.4678362573099415																				1.62962e-65	0.91068	684.0	11.0	1.28386	0.519006	0.511696	4.0180596127784275e-61	True	8S46M
CGTCAGGTACTTCATCTTCTTCCTGTT	CCTCCTCATCATTCTCTTGCACAAGTA	(octopus_trinity_TRINITY_DN46542_c3_g2_i6.p1_2903)	21.0	119.0	0.1764705882352941																				1.37941e-06	0.837015	119.0	6.0	1.19636	0.394958	0.394958	0.0022082990427735	True	36M1865N18M
CGTCAGGTGTCTCAGCTAGGTCAGCAG	TGAAATACATTTACTGACGAGGAGAGT	(octopus_NC_068983.1_87044909)	53.0	318.0	0.1666666666666666																				1.27294e-11	0.988679	318.0	9.0	0.911689	0.201258	0.201258	3.5407841106605754e-08	True	54M
CGTCAGTAAGGTGAGGGTTGGCAACGA	GTACAGTGAAGAATTCCGGGTAGAGGT	(octopus_NC_068984.1_92591325) (octopus_trinity_TRINITY_DN44028_c5_g4_i3.p2_234)	32.0	127.0	0.2519685039370078																				4.51711e-11	0.761905	127.0	7.0	0.940324	0.267717	0.267717	1.1923371287455613e-07
CGTCAGTAGCAATCTACAATCACATAA	CAAACTTATGATTAAGCACAGTATATT	(octopus_NC_068983.1_15378126)	51.0	195.0	0.2615384615384615																				1.62579e-06	0.514563	195.0	11.0	1.04925	0.358974	0.312821	0.0025787915473334	True	54M
CGTCAGTCATTGGTTGAAATTACAGAA	ATACGACAACTTTAACATGAAATAACT	(octopus_NC_068988.1_50859354)	170.0	525.0	0.3238095238095238																				1.6490100000000002e-23	0.706522	525.0	11.0	2.64059	0.971429	0.889524	1.0495650516465384e-19
CGTCAGTGCTCTCTCCAGCCTTAAGGA	AAGTTGCTGTCATGGAAAGCTCTTTCA	(octopus_trinity_TRINITY_DN53590_c4_g5_i2.p1_1694)	81.0	250.0	0.324																				6.777979999999999e-20	0.822086	250.0	13.0	1.62909	0.808	0.804	3.5170957218077893e-16	True	44M942N10M
CGTCAGTGGCTTTCTTCTCTCCCGCAA	CATCAGTGGTGTTCTTTTGATCAGAGT	(octopus_NC_069004.1_32405604) (octopus_trinity_TRINITY_DN53899_c1_g2_i1.p1_281)	36.0	485.0	0.0742268041237113																				6.94563e-10	0.667671	485.0	7.0	0.714773	0.117526	0.115464	1.627141381950994e-06	True	54M
CGTCAGTTGTCACATCTGTTGACAGGG	TATCTGTTGAATATTCAGTTGTGGGAT	(octopus_trinity_TRINITY_DN41928_c0_g1_i14.p2_11)	62.0	572.0	0.1083916083916083																				3.0104e-09	0.335716	572.0	7.0	1.55352	0.332168	0.33042	6.596612680014241e-06	True	52M2S
CGTCATAAATCTTTCAGTTGGCGTGAA	CCATTTGACTGGGGATATTTTTGAGAA	(octopus_NW_026332634.1_119)	1189.0	12145.0	0.0979003705228489																				9.01708e-106	0.263146	12145.0	11.0	0.831515	0.152738	0.142692	4.24812742103228e-101	True	54M
CGTCATAATCAGGGCCAGGCACATATA	GTACCTGTCCAGGGCAGACAATACGAC	(octopus_trinity_TRINITY_DN51809_c5_g1_i24.p1_245)	124.0	414.0	0.2995169082125604																				3.71069e-10	0.531012	414.0	13.0	0.968744	0.342995	0.323671	8.940449180709119e-07
CGTCATACAAACAAATACGGTCTCTCT	CTCTCTCATATATATATATATATATAT	(octopus_NC_068981.1_34718726)	190.0	701.0	0.2710413694721826																				1.48055e-11	0.380873	701.0	14.0	1.37516	0.43224	0.422254	4.092555421653097e-08	True	54M
CGTCATACAAAGAAAAGTGTGTATGTG	AGTGATACATGTGTGTATGTGAAATAT	(octopus_NC_068987.1_89879740)	410.0	2513.0	0.1631516116195782																				2.689780000000001e-18	0.199204	2513.0	15.0	3.77656	5.07322	4.17708	1.2603507699948322e-14
CGTCATACGATCGTTCAGAAGTGGAGG	CCATCACAGCAGGAATTCTTGTATTAA	(octopus_NC_069000.1_45571535) (octopus_trinity_TRINITY_DN42029_c12_g1_i4.p1_65)	283.0	2634.0	0.1074411541381928																				7.77229e-31	0.370888	2634.0	15.0	0.809321	0.177677	0.165528	6.97308158791695e-27	True	8S46M
CGTCATACTAAATTTGAAAGTAAAAAC	TAAGGTCATGATAATCCCTTTATAAGG	(octopus_NC_069007.1_3059062)	121.0	335.0	0.3611940298507463																				3.85612e-06	0.535307	335.0	8.0	1.27817	0.441791	0.420896	0.0058179062167946	True	54M
CGTCATATCTGTAGAGTTTTCCATTAT	ATGGTTGTACCAAACTCTTATTAACTA	(octopus_NC_068997.1_49069020) (octopus_trinity_TRINITY_DN56050_c6_g1_i5.p1_128)	210.0	976.0	0.2151639344262295																				5.04371e-21	0.505798	976.0	13.0	0.985954	1.80738	1.7623	2.7947830837433104e-17	True	54M
CGTCATCACAATGTTTTAACTGTATAG	GTATAGTAACTTGCCAATATATTCGTA	(octopus_NC_068987.1_89235684) (octopus_trinity_TRINITY_DN48364_c6_g1_i13.p1_1034)	97.0	476.0	0.203781512605042																				4.3594e-06	0.39541	476.0	13.0	1.07731	0.294118	0.27521	0.0065291603583155	True	54M
CGTCATCACCGTCATCTCCAACATCAT	CATCATCAACATCACCATCATTTCCAC	(octopus_trinity_TRINITY_DN43384_c5_g2_i5.p2_263)	651.0	3735.0	0.1742971887550201																				5.40965e-14	0.24683	3735.0	10.0	2.83816	4.96466	3.57992	1.8510814386227206e-10	True	5S47M2S
CGTCATCACCTAATATAGCAACCGTGT	CAGCATGATCTCCCTTGGGAAATAAAC	(octopus_NC_069010.1_1010578)	200.0	431.0	0.4640371229698375																				1.171e-06	0.364991	431.0	12.0	1.10391	0.958237	0.958237	0.0018922196815412	True	54M
CGTCATCACTATCATCATCATAACTAA	TAGCATCGTCGACAGCATAGTAAACCG	(octopus_NC_069000.1_16451462) (octopus_trinity_TRINITY_DN53476_c5_g1_i6.p1_49)	190.0	644.0	0.2950310559006211																				1.21522e-15	0.418078	644.0	11.0	1.11376	0.361801	0.357143	4.72670530222559e-12	True	54M
CGTCATCAGAAATATCAAAATCTTTTA	CTTGAACAGCAAATTCGTCTGTTTGTA	(octopus_NW_026396319.1_937) (octopus_trinity_TRINITY_DN56641_c11_g1_i1.p1_467)	204.0	446.0	0.4573991031390134																				9.56038e-89	0.985782	446.0	4.0	1.20398	0.508969	0.508969	3.56815197922755e-84	True	2S52M
CGTCATCAGATTTACTCTCTAAAGAAA	ACGGAGGTATCCGACATTCAAAGGCCG	(octopus_NC_068986.1_114884469)	120.0	423.0	0.2836879432624113																				7.20485e-16	0.551339	423.0	13.0	1.17042	0.326241	0.326241	2.848941871664507e-12	True	54M
CGTCATCAGGTGTGTGGTCTTCAGTGC	TCAGAATATCAGCATCTCCGAGAGGAT	(octopus_NC_068994.1_47718659) (octopus_trinity_TRINITY_DN51944_c1_g1_i10.p1_125)	70.0	175.0	0.4																				8.2339e-09	0.5787	175.0	5.0	1.75121	0.617143	0.617143	1.721190886674635e-05	True	54M
CGTCATCATCTTGCGTAGATGGAGGTA	ACTCTGGATTTCCTGGTAGTTTTGGCT	(octopus_trinity_TRINITY_DN46542_c3_g2_i18.p1_1151)	111.0	601.0	0.1846921797004991																				8.2988e-13	0.453317	601.0	13.0	1.00029	0.249584	0.242928	2.57000830357286e-09	True	37M1119N17M
CGTCATCATTTAACGTCCACTTTTCCA	TGCTTGCATGGGTCAGATGGAATCTGT	(octopus_NC_068987.1_58789680)	29.0	104.0	0.2788461538461538																				3.15024e-07	0.802475	104.0	4.0	1.07432	1.22115	0.923077	0.0005472485135271	True	54M
CGTCATCATTTTCCTCATTACTGTCTT	CTTCTTCTTCTTCTTCTTCATCATCGT	(octopus_trinity_TRINITY_DN44865_c11_g1_i3.p2_236)	138.0	2597.0	0.0531382364266461																				2.25483e-23	0.446092	2597.0	11.0	0.901567	0.299576	0.25799	1.4247873874272845e-19	True	4S48M2S
CGTCATCCACAGGTTGAGTTATCTCAA	TTGCCGGTCCAGACTTATAAGAGCGAC	False	139.0	337.0	0.4124629080118694																				2.88557e-14	0.625648	337.0	12.0	1.69677	0.854599	0.807122	1.0093498560428507e-10	True	14M11559N40M
CGTCATCCACTGCATACAAGCCAACTC	CTGGTCATTTGTCACGTGATCTTTACG	(octopus_NC_068998.1_40762046) (octopus_trinity_TRINITY_DN44665_c5_g3_i3.p1_1324)	411.0	1844.0	0.2228850325379609																				6.13413e-39	0.390771	1844.0	15.0	1.05518	0.271692	0.259761	7.47828641536617e-35	True	54M
CGTCATCCAGTCCGCTCGTGACGTTCT	GTTGCACTTGGCTGGCCAGACTCGCTG	(octopus_NC_069009.1_2101914) (octopus_trinity_TRINITY_DN49058_c1_g3_i2.p1_533)	2294.0	7428.0	0.3088314485729671																				5.97548e-189	0.71451	7428.0	13.0	1.38042	0.413301	0.394319	6.47186570661555e-184	True	54M
CGTCATCCGTCATATAACGGTTCACCA	ATTCAGTAATTTGTTGGTTATTGTGGA	False	83.0	224.0	0.3705357142857143																				1.81685e-14	0.619792	224.0	4.0	1.44094	6.375	5.72768	6.459377393334161e-11	True	23M6932N31M
CGTCATCGACAACAAGAACTCTTCCAG	ACTCTGTAAATTCCACCCGGGCACCAA	(octopus_NC_068988.1_9744977) (octopus_trinity_TRINITY_DN55730_c9_g4_i6.p1_71)	167.0	629.0	0.2655007949125596																				3.53044e-17	0.450132	629.0	13.0	1.08859	0.324324	0.317965	1.5337542390388386e-13	True	54M
CGTCATCTCTCTCATATTTACACCTTT	TTGTTGTTGAGTCCCTTAAAGCCCTTT	(octopus_NC_069008.1_11354498) (octopus_trinity_TRINITY_DN44794_c0_g1_i13.p1_32)	492.0	1662.0	0.296028880866426																				6.588619999999999e-27	0.61464	1662.0	10.0	1.69856	6.96209	5.69374	4.980618857309287e-23	True	54M
CGTCATCTTAATAATGATAATAATGGT	TTCCAGTTTTGGGACAAGGCCAGAATC	(octopus_NC_069001.1_14145602)	145.0	537.0	0.2700186219739292																				6.46183e-10	0.431864	537.0	11.0	1.17748	0.378026	0.342644	1.5184944997212911e-06	True	54M
CGTCATCTTCTTCAGCTTCTGGTGCTT	CGTACATTTGGGAGTATTGACCTTCCT	(octopus_trinity_TRINITY_DN48415_c5_g1_i6.p1_245)	116.0	294.0	0.3945578231292517																				2.90447e-07	0.394221	294.0	10.0	1.99047	0.778912	0.758503	0.0005067304125485	True	30M5107N24M
CGTCATCTTCTTCATCTCCCTCTTCAT	CATCTTCGTCGTCCATCTCTTCCTCCC	(octopus_NC_068986.1_11104020) (octopus_trinity_TRINITY_DN43014_c11_g3_i4.p1_617)	400.0	1464.0	0.273224043715847																				2.25084e-06	0.196198	1464.0	15.0	1.45068	0.414617	0.394126	0.0035036869951451	True	53M1S
CGTCATGATGTGTAGGTGAAAATGGTT	TTTATGAATGACTGCAATAACCAAAGC	(octopus_NC_068983.1_46954483)	413.0	1183.0	0.3491124260355029																				2.37101e-08	0.52558	1183.0	4.0	2.07637	0.652578	0.647506	4.708573480987162e-05	True	54M
CGTCATGCCATGTTGATGCCACAAAGG	AATGTTTCTCATGCTCTCTCATTGCAA	(octopus_trinity_TRINITY_DN53342_c6_g1_i4.p1_518)	151.0	1089.0	0.1386593204775023																				2.17383e-10	0.330937	1089.0	15.0	0.85158	0.208448	0.199265	5.3669491168209e-07	True	42M12S
CGTCATGCTGATGCCACACTTCACTGC	CATCCCAACCAAAACTGAGAGTCAAAT	(octopus_trinity_TRINITY_DN51322_c5_g1_i9.p1_800)	68.0	269.0	0.2527881040892193																				9.5734e-09	0.64902	269.0	12.0	0.98436	0.27881	0.27881	1.986710141297422e-05	True	36M202N18M
CGTCATTAACTGCAATATGCAATAGGG	CTACTGTCGTCCCTTCTATCTGACACC	False	103.0	639.0	0.1611893583724569																				1.53183e-16	0.705936	639.0	11.0	1.02753	0.402191	0.402191	6.36525694067903e-13
CGTCATTACCTTCCCAATAAAACGCAA	TTTTATCGCCCTTTCCGTTTTGAATGT	(octopus_trinity_TRINITY_DN50885_c1_g1_i5.p2_263)	213.0	526.0	0.4049429657794677																				4.14547e-08	0.31365	526.0	12.0	1.26868	0.488593	0.477186	8.004374320750952e-05	True	14M6451N40M
CGTCATTATGTTGATCTTGCGACTGTT	GCATGGTGACAGCAAATTTATGAGAAA	(octopus_NC_068982.1_77017128)	186.0	649.0	0.2865947611710323																				3.88741e-14	0.418286	649.0	15.0	1.23327	0.371341	0.368259	1.3457437620468339e-10	True	54M
CGTCATTATTCTAATCAATGTTTTTCT	TTCAATTCACATACATTTCTTTTTACA	(octopus_NC_069009.1_10276886)	295.0	764.0	0.3861256544502617																				9.2912e-39	0.411553	764.0	9.0	1.34687	0.471204	0.462042	1.125497304489682e-34	True	54M
CGTCATTATTGTTATCGATCTCTTTCT	TCAAGGAAGGTAAAGTGTCACACAAAG	(octopus_NC_068991.1_8115155) (octopus_trinity_TRINITY_DN54344_c2_g1_i6.p1_284)	526.0	1366.0	0.3850658857979502																				2.69121e-62	0.638527	1366.0	15.0	1.18827	0.434114	0.423133	6.211405469870587e-58	True	54M
CGTCATTCACTTTAAGTGGCATGATTA	ACTGCCATAATTATGTGATTTACGCCA	(octopus_NC_068985.1_18306339)	110.0	338.0	0.3254437869822485																				9.31943e-07	0.427211	338.0	7.0	1.18368	0.37574	0.37574	0.0015255111132976	True	52M2S
CGTCATTCGTGATAATCACTATGGCGT	TTGCTTGGACGAAGATGAAGGCGATTC	False	141.0	459.0	0.3071895424836601																				3.4278e-09	0.37266	459.0	4.0	1.24541	4.61002	4.58606	7.465910477396847e-06	True	24M17667N30M
CGTCATTGAATAATTCTTTACCCTTGC	ACACCTTGTGGAGCGGGTGCAACAACT	(octopus_trinity_TRINITY_DN45946_c5_g1_i11.p1_473)	304.0	1046.0	0.2906309751434034																				2.12248e-31	0.526677	1046.0	15.0	1.07906	0.315488	0.315488	1.94759328093818e-27
CGTCATTGTAATCTTCGTCGTCATCAC	CGTCGTCATCATTGCCTGCAGCGGCTT	(octopus_NC_069010.1_4839404) (octopus_trinity_TRINITY_DN47804_c5_g2_i23.p1_143)	419.0	1750.0	0.2394285714285714																				1.92148e-22	0.35647	1750.0	15.0	1.10917	0.297143	0.284571	1.1544576397210065e-18	True	54M
CGTCATTGTCTGCTTTACCATTCACAC	TGACATTCTCACACACGGGATGAGCAA	(octopus_NC_068991.1_8115023) (octopus_trinity_TRINITY_DN54344_c2_g1_i6.p1_152)	507.0	1721.0	0.294596165020337																				3.10226e-60	0.593846	1721.0	15.0	1.15435	0.343405	0.334108	6.841393731693663e-56	True	54M
CGTCATTTAAGGAAAGGAAACCAAAGG	GCCCTAATCTGTAATTAAGTGATGCAA	(octopus_NC_068989.1_21028508) (octopus_trinity_TRINITY_DN54364_c2_g3_i5.p1_353)	203.0	792.0	0.2563131313131313																				5.70357e-60	0.752495	792.0	14.0	1.67997	1.42172	1.42045	1.2505504310818867e-55	True	54M
CGTCATTTTCTTTTCCTGACGGTTTGT	ATTGTTTGTAGTTCCTGGCTGTCCAGA	(octopus_trinity_TRINITY_DN42457_c9_g9_i2.p1_187)	158.0	1064.0	0.1484962406015037																				5.7194e-32	0.576206	1064.0	15.0	1.64269	3.92293	2.53571	5.373895646053767e-28	True	13S41M
CGTCCAAAACATGTATTCTTGCTGTCG	ATACCGAAAACTTACTCTTGTATGCTT	(octopus_NC_069004.1_32297199) (octopus_trinity_TRINITY_DN42140_c7_g2_i6.p1_1747)	112.0	349.0	0.3209169054441261																				4.57037e-07	0.453815	349.0	10.0	1.06549	0.34384	0.34384	0.0007780933457375	True	54M
CGTCCAAATGTTTCTGGATAATTATCC	ACTTTCTTTTTGAACTCTATATATTCC	(octopus_trinity_TRINITY_DN55173_c5_g3_i3.p1_735)	121.0	1050.0	0.1152380952380952																				2.58285e-20	0.85672	1050.0	13.0	0.838959	0.225714	0.177143	1.375099865970973e-16
CGTCCAACTGCATTACCAGAAGTTTGT	TGTTGCTGTTGACCTTGCTGATTTTGG	(octopus_trinity_TRINITY_DN54042_c1_g1_i9.p1_2982)	76.0	341.0	0.2228739002932551																				3.23338e-06	0.455828	341.0	13.0	1.20283	3.52493	1.56598	0.00492921066782	True	7S16M3D31M
CGTCCAAGTCTTCCACATCAGCATCAT	CTTCACTAGTCCACTGGGACAGAAAGT	(octopus_trinity_TRINITY_DN55838_c1_g5_i7.p1_2876)	65.0	171.0	0.3801169590643274																				6.65107e-07	0.834646	171.0	9.0	1.10111	5.47368	3.92398	0.0011092854950728	True	38M22183N16M
CGTCCAATAGTTTTCATGTTAGTTGGT	TGGTTGAGAGGCACAGAAGCATTGATT	(octopus_NC_069005.1_29177630) (octopus_trinity_TRINITY_DN42327_c7_g1_i5.p1_450)	59.0	127.0	0.4645669291338583																				1.42485e-07	0.663846	127.0	7.0	1.2907	0.984252	0.984252	0.0002582256713179	True	3S51M
CGTCCACAAACACTTAACCAAATGCAG	CAACACCTCCAAAGAGATAGTCACCTC	(octopus_NC_069000.1_83314)	105.0	367.0	0.2861035422343324																				5.04728e-07	0.428841	367.0	13.0	0.966796	0.299728	0.299728	0.0008546792804566	True	54M
CGTCCACCAATGAAAACACCAGAATCT	TCTTTCTCTCCTTGCATGGTTTTGTTG	(octopus_NC_069009.1_2907275) (octopus_trinity_TRINITY_DN55453_c7_g2_i12.p1_246)	220.0	478.0	0.4602510460251046																				4.41955e-06	0.244753	478.0	12.0	1.22197	0.562762	0.527197	0.0066140180540097	True	54M
CGTCCACCACCATCAGCATAACACGAA	ATCTTTGTGTCGTTTACCATTAGGAAA	(octopus_NW_026296823.1_219) (octopus_trinity_TRINITY_DN51251_c5_g3_i2.p1_357)	585.0	2070.0	0.2826086956521739																				3.36912e-10	0.178784	2070.0	9.0	1.76189	0.707729	0.680676	8.152371894311467e-07	True	54M
CGTCCACTGACTAGAGGGACACCATTT	CGTAAGCGAGGCAAAGGAAATGACAGT	(octopus_NC_068986.1_92770762) (octopus_trinity_TRINITY_DN52124_c12_g4_i7.p1_2712)	103.0	689.0	0.1494920174165457																				3.6742e-13	0.386852	689.0	13.0	0.956901	0.232221	0.204644	1.1731735814584878e-09	True	2S52M
CGTCCACTTTTCCATGCTTGCATGGGT	CAGATGGAATCTGTAAAGGCAGATTTT	(octopus_NC_068987.1_58789667)	51.0	270.0	0.1888888888888888																				2.61439e-06	0.455556	270.0	13.0	1.7484	5.0037	4.62222	0.0040345320294683	True	54M
CGTCCAGCATGCTAACGATTCTGCCAG	CTCGCTACCTTAATAATAATAATAATA	(octopus_NC_069009.1_359411)	175.0	940.0	0.1861702127659574																				4.2267800000000002e-19	0.468634	940.0	15.0	3.06607	13.8851	8.29894	2.086993528739954e-15	True	54M
CGTCCAGCATGCTCCGCCTTCATATAA	TAATAATAATAATAACAATGATGATGA	(octopus_NC_069007.1_3377436)	41.0	266.0	0.1541353383458646																				5.24499e-08	0.490995	266.0	10.0	0.936782	0.913534	0.883459	0.00010006865757	True	51M3S
CGTCCAGCGTGCTAACGATTCTGCCAG	CTCACTACCTTAATAATAATAAGAAGA	(octopus_NC_068981.1_5711692)	136.0	826.0	0.1646489104116222																				1.14732e-08	0.29415	826.0	15.0	4.33819	5.76029	4.86925	2.3602289206337845e-05	True	54M
CGTCCAGCGTGCTAATGATTCTGCCAG	TTTGCTGCTTTTTCGGCATAAATAATA	(octopus_NC_068997.1_28459460)	48.0	124.0	0.3870967741935484																				1.06737e-13	0.869302	124.0	7.0	1.87879	6.33871	5.95161	3.5656432232015923e-10	True	54M
CGTCCAGCTGGGGAACACATACGCCAT	TGAAACCGGGAAACCAGGCCCATGAGC	(octopus_NC_068999.1_15666464)	61.0	229.0	0.2663755458515284																				1.28858e-10	0.569549	229.0	11.0	2.91533	2.95633	2.82096	3.2542118463866905e-07
CGTCCAGTATGCTAACAATTCTGTCAG	CTTGCCACCTTTATAATAATAATAATA	(octopus_NC_068985.1_41895337)	59.0	200.0	0.295																				6.348e-06	0.48258	200.0	9.0	1.69801	1.395	1.395	0.0092906769552627	True	54M
CGTCCATATAGGCACTCCTTTGAAAAG	CCGCATAGCTTTGATGTATTTCATATT	(octopus_NC_069002.1_35831817) (octopus_trinity_TRINITY_DN54493_c11_g1_i7.p1_235)	206.0	2783.0	0.0740208408192597																				2.07122e-12	0.162559	2783.0	13.0	1.05257	0.560905	0.529285	6.187751673956981e-09	True	49M5S
CGTCCATATGTGTGTTTGTAACAATTT	CGTTTACATCAGATCAGATAGAGACTT	(octopus_NC_068993.1_56723674)	142.0	453.0	0.3134657836644591																				7.02833e-16	0.667094	453.0	13.0	2.27815	0.94702	0.922737	2.781028783383133e-12	True	54M
CGTCCATGCTCATGGCCGGCCGACCGA	GAAAGAGAAAGAATCAGGGCGCCAAAT	(octopus_NC_069009.1_8338335)	271.0	1413.0	0.1917905166312809																				1.20218e-06	0.138124	1413.0	11.0	1.38051	0.750885	0.670205	0.0019392943838651	True	1S53M
CGTCCATTAAGGGTTTTAGACTGGGTA	AACTGAAGGTTACGATGCGACCACCTG	(octopus_NC_069004.1_13840217) (octopus_trinity_TRINITY_DN46003_c3_g1_i3.p1_554)	63.0	355.0	0.1774647887323943																				3.9358e-13	0.675936	355.0	11.0	1.45563	0.740845	0.676056	1.253733124168637e-09	True	50M4S
CGTCCATTACTGTCTTTCAATTCAACA	TATGGCTTCTCATGGACCCGGTTGAGA	(octopus_NC_069000.1_34005778) (octopus_trinity_TRINITY_DN51345_c4_g2_i13.p1_2592)	46.0	105.0	0.4380952380952381																				2.84232e-07	0.824456	105.0	8.0	1.3157	0.961905	0.866667	0.0004964668597478	True	46M8S
CGTCCATTTTATTGGCATCGATGCCAT	TTTGTTGTAGGAGAAGTTTTATTGTGT	(octopus_NW_026386695.1_208) (octopus_trinity_TRINITY_DN48232_c0_g1_i9.p1_137)	432.0	1439.0	0.3002084781097984																				2.80806e-22	0.391128	1439.0	11.0	2.84817	1.81723	1.7665	1.6732755004241533e-18	True	54M
CGTCCATTTTCCATGCTGGCATGGGTT	GGACGGTTTGACTGAGGTCTGGGAAGC	(octopus_NC_068998.1_2708043) (octopus_trinity_TRINITY_DN178051_c0_g1_i1.p1_790)	152.0	824.0	0.1844660194174757																				1.10231e-12	0.347821	824.0	15.0	4.15523	5.22451	3.73786	3.375918916753981e-09	True	54M
CGTCCCAGTATGCAACTGGTACTTAAT	TTATCAACCCCGAAAGGGAATTTGAAC	False	75.0	244.0	0.3073770491803279																				1.24043e-07	0.532778	244.0	13.0	0.998697	2.81148	2.19262	0.0002264719070388	True	44M10S
CGTCCCAGTTTATCAGTAAAGATTTAT	CTGTGATATCACCAAAGTTCACGCCTG	(octopus_NC_068993.1_17140225) (octopus_trinity_TRINITY_DN49084_c2_g1_i2.p1_1694)	49.0	210.0	0.2333333333333333																				9.34263e-08	0.670671	210.0	7.0	1.06565	0.285714	0.285714	0.0001730777877533	True	54M
CGTCCCATCCTGCAACCAGATTATTTT	CAGTTATAACCAAAGATTTAATATGCA	(octopus_NW_026416895.1_2278)	131.0	595.0	0.2201680672268907																				1.43345e-08	0.336546	595.0	11.0	1.31374	1.35798	1.11092	2.9175009873700145e-05	True	54M
CGTCCCATCCTGCAATCAGATTATTTT	CAGTTATAACCAAAGATTTAATATGCA	(octopus_NC_069008.1_15642360)	955.0	4345.0	0.2197928653624856																				1.25285e-14	0.162775	4345.0	15.0	3.15062	2.37791	1.9328	4.510078762675219e-11	True	54M
CGTCCCATTTTGCTGCTGCTGCTGCTG	GCGTCGTCCCATTTTGCTGCTGCTGCT	False	260.0	682.0	0.3812316715542522																				6.48451e-06	0.172509	682.0	12.0	1.37573	0.489736	0.480938	0.0094784894169363
CGTCCCCCGTAACTTAGCAGTTCGGCA	AAAGAGACCGAGAGAATAAGTACTAGG	(octopus_NW_026335284.1_1827) (octopus_trinity_TRINITY_DN46194_c6_g2_i1.p1_9)	385.0	1103.0	0.3490480507706255																				1.90292e-51	0.640802	1103.0	12.0	1.47224	2.51133	2.4252	3.3755296519137126e-47	True	54M
CGTCCCCCGTAACTTAGCGGTTCGGCA	AAAGAGACAGATAGAATAAGTACTAGG	(octopus_NC_069010.1_2593483) (octopus_trinity_TRINITY_DN53711_c6_g1_i2.p1_51)	402.0	1709.0	0.2352252779403159																				1.09794e-114	0.81204	1709.0	15.0	1.94872	5.73376	5.06554	5.751023284110005e-110	True	54M
CGTCCCCGTAACTTAGCGGTTCGGCAA	AATGAGACCGATAGAATAAGTACTAGG	(octopus_NC_068983.1_149315419)	278.0	3749.0	0.074153107495332																				5.53168e-10	0.130722	3749.0	15.0	5.85115	8.3897	2.69539	1.3089256307426843e-06	True	54M
CGTCCCCGTAACTTAGTAGTTCGGCAA	CGAGACCGACAGAATATGTACTCATCT	False	122.0	653.0	0.1868300153139356																				4.12711e-22	0.86932	653.0	14.0	1.55194	6.47626	2.51608	2.4358966499772304e-18	True	54M
CGTCCCGTGTCGCTGTGGTCTTGCTGT	CGCTACCAAATGGTGCCCTTTAGGTAG	(octopus_trinity_TRINITY_DN53088_c5_g1_i1.p1_1979)	44.0	335.0	0.1313432835820895																				5.06995e-13	0.672093	335.0	10.0	1.33027	2.65373	2.11343	1.5994943397359819e-09	True	12M607N42M
CGTCCCTCTTATGTTGTTGTTGTTGTT	GGCACTCCATCGCTTCCAATGACGACG	(octopus_NW_026367209.1_59)	301.0	734.0	0.4100817438692098																				8.37428e-14	0.386179	734.0	9.0	1.27573	0.475477	0.461853	2.8214132783041915e-10	True	54M
CGTCCCTGTAACTTAGCGGTTCGGCAA	AAGAGACCAATAGACTAAGGACAAGGC	(octopus_NC_069006.1_8261179)	166.0	3866.0	0.0429384376616658																				3.54653e-50	0.359217	3866.0	15.0	1.38858	1.91826	0.549146	6.074398740841945e-46	True	54M
CGTCCGAAGAGTCGAGGACTATTTTCT	TTGGTTCCAGAGGTACGTCACTGGTGT	(octopus_NW_026434105.1_3003) (octopus_trinity_TRINITY_DN50893_c5_g1_i3.p1_674)	60.0	156.0	0.3846153846153846																				1.28158e-09	0.642857	156.0	10.0	1.21731	0.826923	0.826923	2.921265609077793e-06	True	54M
CGTCCGACCTTCAGTTGGCTCGGAGTG	AGGGTCAAGCTGGAAAGGCCCTGGACT	(octopus_NC_069005.1_32301882) (octopus_trinity_TRINITY_DN46987_c3_g1_i5.p1_1293)	158.0	3085.0	0.0512155591572123																				7.16526e-07	0.198303	3085.0	13.0	0.65651	0.11799	0.101459	0.0011902307258609	True	54M
CGTCCGAGATCAGCTCTGATTCATCAG	TTCAAAAGTGTTCCAATCAGGATCAGC	(octopus_NC_069006.1_144309)	179.0	718.0	0.2493036211699164																				4.14251e-10	0.417322	718.0	15.0	1.05028	0.295265	0.275766	9.932674904158287e-07	True	54M
CGTCCGCCACGGGGGCTTTGTTTTCCT	TCTGGCCGACAGTGATCTTCAGATTTG	(octopus_trinity_TRINITY_DN55629_c9_g2_i2.p1_293)	68.0	222.0	0.3063063063063063																				6.54557e-09	0.572016	222.0	13.0	0.928074	0.324324	0.31982	1.383648500431567e-05	True	27M971N27M
CGTCCGCCTAACTGATCCATTTGTCCG	CCCATGTGGTCAGGCCCTCTATTCATA	(octopus_NC_068985.1_121691997) (octopus_trinity_TRINITY_DN50935_c3_g1_i2.p1_2691)	115.0	904.0	0.1272123893805309																				5.66422e-09	0.413253	904.0	15.0	0.950295	0.211283	0.210177	1.2056444800200412e-05	True	54M
CGTCCGCCTTCCATGCTAGCATGGGTT	GGACGATTTGACCAATGACTGGCAAAC	(octopus_NC_068982.1_154198824)	186.0	2668.0	0.0697151424287856																				7.562749999999999e-25	0.230775	2668.0	15.0	2.27263	1.69828	1.51199	5.167306111349938e-21	True	54M
CGTCCGCCTTGGCGGCCCGTATCGCAG	CCGACACGTCGGCCTTTCCATCTCACC	(octopus_NC_068996.1_1696523) (octopus_trinity_TRINITY_DN52879_c0_g1_i18.p1_164)	106.0	357.0	0.2969187675070028																				2.14806e-08	0.572058	357.0	8.0	1.1864	0.344538	0.344538	4.28556061283691e-05	True	51M3S
CGTCCGCTTTCCATGCTAGCATATATA	TATATATATATATAATTAACGTAATAT	(octopus_NC_068986.1_10238172)	101.0	1057.0	0.0955534531693472																				6.74927e-06	0.169144	1057.0	13.0	2.82772	2.66225	1.41438	0.0098410078698679	True	41M13S
CGTCCGCTTTCCATGCTAGCATGGGTC	GGACGATTTGACTGAGGACTGGTGAAA	(RF_all_LGKD01472497.1/3829-3166_607) (octopus_NC_068985.1_106581814) (octopus_trinity_TRINITY_DN45955_c3_g1_i1.p1_56)	21.0	142.0	0.1478873239436619																				2.05387e-06	0.605652	142.0	7.0	1.68056	6.42958	5.15493	0.0032138635429305
CGTCCGGCGAACACTGAGGATCATTCA	TAGAAGTTGAAGCTTTCAGAATATAGT	(octopus_trinity_TRINITY_DN52846_c4_g1_i2.p1_47)	43.0	98.0	0.4387755102040816																				1.67982e-11	0.824415	98.0	4.0	1.28182	3.80612	3.32653	4.619479178211599e-08	True	15M140037N39M
CGTCCGGTGCCCCAGATCACCCAGTGT	TGACCTTCGGCCATTGTTAATATGGCC	(octopus_NC_068983.1_150458175) (octopus_trinity_TRINITY_DN49335_c11_g2_i11.p1_82)	74.0	549.0	0.1347905282331511																				2.6442e-12	0.45068	549.0	13.0	1.56694	0.690346	0.666667	7.826037780705991e-09	True	53M1S
CGTCCGGTTTCCATGGCGTTGAAGTAA	CCAAGCTCATGACATTCTTCTGAAGGG	(octopus_NC_068998.1_50809675)	120.0	334.0	0.3592814371257485																				5.21521e-14	0.552632	334.0	12.0	1.29781	0.494012	0.467066	1.7871236729032398e-10	True	54M
CGTCCGTAGAGAATAAGTTGGCTGACA	CTATCCGGATGGCTTCTGATGAACCTT	(octopus_trinity_TRINITY_DN56060_c5_g1_i7.p1_73)	48.0	272.0	0.1764705882352941																				6.81382e-26	0.995283	272.0	4.0	1.12233	0.533088	0.507353	4.902019710149172e-22
CGTCCGTATTCTTGAGCTAATGATTGA	TCTGTGATAAGTCCCTTTACTACCTAT	(octopus_trinity_TRINITY_DN55966_c2_g1_i5.p1_160)	139.0	424.0	0.3278301886792453																				4.95237e-16	0.564674	424.0	13.0	2.06574	15.0024	10.2005	1.9821090578248093e-12	True	28M137420N26M
CGTCCGTCTACTCTGCCGCACCCTATA	CTTTTGAGTCTGTTGTATAGGCTATGT	(octopus_NC_068985.1_110481711)	307.0	899.0	0.3414905450500556																				2.41948e-19	0.465568	899.0	15.0	1.32305	1.53281	0.770857	1.213369468370946e-15	True	4S50M
CGTCCGTCTCGCATGTATGTCTTTTTG	TGAATTTCTTTCTTCATCATTAGGCTT	(octopus_NC_068984.1_123110785)	930.0	2434.0	0.3820870994248151																				9.89435e-22	0.227079	2434.0	15.0	1.98702	0.638455	0.63106	5.7152853037998976e-18	True	1S53M
CGTCCGTGGCCAAAATAAACTGGAATG	TTAAGCTCTTTTCCGATGTTGTTGCAA	(octopus_trinity_TRINITY_DN56127_c3_g1_i9.p1_596)	2049.0	4877.0	0.4201353290957555																				0.0	0.712729	4877.0	9.0	1.34866	0.530654	0.507689	0.0	True	18S36M
CGTCCTAAACATTTTACAGGTTTCTTT	TTAACCTTTGACATTGTTTCTCCTGCT	(octopus_NW_026336511.1_33)	129.0	353.0	0.3654390934844193																				2.32926e-07	0.407769	353.0	9.0	1.104	0.393768	0.393768	0.0004112307012426	True	54M
CGTCCTAAACCAGGACTGCCATGTTAT	GTTGGCAAACAAACTTTACTGGTGTTG	(octopus_NC_068982.1_14565012)	103.0	1771.0	0.0581592320722755																				8.20465e-26	0.393366	1771.0	13.0	1.16238	0.780915	0.754376	5.880600529295118e-22	True	54M
CGTCCTCAACTAACATGTTTTCATTCT	TTATTCCTTTGCCCTGTGTTGTATCAT	(octopus_NC_068998.1_16694560) (octopus_trinity_TRINITY_DN49699_c8_g1_i2.p1_398)	161.0	410.0	0.3926829268292683																				7.3497e-11	0.48874	410.0	15.0	1.44199	4.4122	2.8	1.900883209775628e-07	True	40M8583N14M
CGTCCTCAATTCAATTATCACCTTAAA	GAAGAACACATTGGACAATGTGATTCT	(octopus_NW_026297134.1_18245)	89.0	481.0	0.185031185031185																				1.23896e-11	0.527834	481.0	11.0	0.931431	3.82952	1.36798	3.44985101411218e-08	True	54M
CGTCCTCGGCGTCGGCGTTGTCGTCGT	TGTCGTCGTTGCTCTCGTCTATATCAG	(octopus_NC_069010.1_4850811) (octopus_trinity_TRINITY_DN51103_c3_g1_i1.p1_1424)	65.0	191.0	0.3403141361256545																				1.6659e-18	0.846724	191.0	10.0	1.18852	4.99476	4.51832	7.913840571192653e-15	True	4S50M
CGTCCTCTACCAGTGAACGATGATGAT	AATGAACCAAATCCTTGCTGGACGTTG	(octopus_NW_026377972.1_368) (octopus_trinity_TRINITY_DN48428_c5_g1_i10.p1_306)	908.0	4076.0	0.2227674190382728																				1.5839e-39	0.3097	4076.0	9.0	1.13677	0.295633	0.286065	1.968671439980739e-35	True	54M
CGTCCTGTACCCAGATATGCATCTATA	TATACATGTAGATATGTACACACACGT	(octopus_NC_069002.1_3708267)	110.0	933.0	0.1178992497320471																				4.37334e-06	0.228896	933.0	15.0	3.9882	4.32369	3.53376	0.006548655155807	True	54M
CGTCCTGTCTTTGTCCTTACATGTTTT	TAATTGATATTAGCCCTTGTGGCCAAT	(octopus_NC_068988.1_37462036)	44.0	580.0	0.0758620689655172																				1.03497e-19	0.900775	580.0	6.0	0.844548	0.143103	0.143103	5.310687710969214e-16
CGTCCTGTGTAAGTCTTGGTTTTAAAA	CCACTTCTGACAGAATGTCAATAACAG	(octopus_NC_068982.1_115069716) (octopus_trinity_TRINITY_DN49651_c8_g2_i15.p1_464)	61.0	179.0	0.3407821229050279																				8.26695e-12	0.652632	179.0	12.0	1.01845	0.351955	0.351955	2.3396215347514605e-08	True	54M
CGTCCTTCAAAGTCACGGGGTCTCCCT	TGCTGACCGTTAATGCAAGGGAGATAA	(octopus_NC_069007.1_8218086)	197.0	529.0	0.3724007561436673																				5.10136e-11	0.417541	529.0	13.0	1.22096	0.434783	0.413989	1.33969417002458e-07	True	54M
CGTCCTTCTGTGCCATGAACACATTCA	GCGGTTGATTTCACTAGTTCGCCTACA	(octopus_NC_068982.1_33450461) (octopus_trinity_TRINITY_DN56205_c5_g1_i16.p1_3678)	36.0	276.0	0.1304347826086956																				3.20201e-07	0.449524	276.0	11.0	1.41553	0.485507	0.391304	0.0005557688726749	True	54M
CGTCCTTGCTCAATCGCTGGCCAGCGT	GAAAGAGAATGAATTGAGCGGGAAACG	(octopus_NC_069005.1_21079417)	131.0	681.0	0.1923641703377386																				2.44253e-07	0.280401	681.0	10.0	1.20632	0.741557	0.400881	0.0004301371097582
CGTCCTTGTCATTTATAAATTCGACTT	GCATTCTGGAAAATACCGCAAGAATGT	(octopus_NC_069009.1_3644780)	62.0	872.0	0.0711009174311926																				6.87332e-08	0.302943	872.0	15.0	1.01781	0.209862	0.202982	0.0001293549108046	True	54M
CGTCCTTTAATCATGGTTTTCATAATT	AGCAGGAATTTTCAAACCTAGAAACTT	(octopus_NC_068996.1_45865000)	94.0	248.0	0.3790322580645161																				1.41567e-06	0.470947	248.0	9.0	1.20225	0.41129	0.41129	0.002263074455424	True	54M
CGTCGAACATAGATGGAGACATTGTGT	TCGATCAATCTCTGCTGACATTCTCTT	(octopus_NC_068989.1_739350) (octopus_trinity_TRINITY_DN55680_c1_g4_i7.p1_1074)	268.0	1136.0	0.2359154929577464																				9.82726e-36	0.553051	1136.0	13.0	1.06126	0.319542	0.300176	1.0677118493674455e-31	True	54M
CGTCGAACATCTCTCGCGATTTTCTTC	CGCCACCGTCTCCTCCCATGTGGTCGT	(octopus_trinity_TRINITY_DN50785_c14_g2_i1.p1_878)	82.0	403.0	0.2034739454094292																				4.87447e-06	0.400241	403.0	13.0	0.970668	0.265509	0.260546	0.0072515081350856
CGTCGAAGAAGCACTTCTGGAAACAAG	TACGTTTTGACAACACAGATGTTTACT	(octopus_trinity_TRINITY_DN51448_c2_g1_i5.p1_202)	36.0	119.0	0.3025210084033613																				3.48596e-17	1.0	119.0	5.0	1.27583	0.487395	0.462185	1.515057760848387e-13
CGTCGAATAGCTGGGTTTTCAATGGCA	CTAATTTGATGCATGTCTGCTTCTCCA	False	121.0	334.0	0.3622754491017964																				1.2956e-10	0.502283	334.0	14.0	1.43624	3.41916	3.02395	3.271121536187089e-07	True	46M8S
CGTCGAATTTCCGAATAATTGTGTCGA	TAAAAGTATTAGGCGGAGCAACACGGC	(octopus_NC_069007.1_9709173) (octopus_trinity_TRINITY_DN55741_c3_g1_i10.p1_17)	75.0	195.0	0.3846153846153846																				6.22732e-13	0.709325	195.0	7.0	1.13201	0.420513	0.420513	1.9495744802341347e-09	True	54M
CGTCGACATAATGCAAGGCATTTGTTT	GCATTCTTTGAATTCAGGCTCCTTATC	(octopus_NC_068987.1_209335) (octopus_trinity_TRINITY_DN42305_c7_g1_i2.p1_472)	166.0	2391.0	0.069427017984107																				3.88093e-09	0.257712	2391.0	14.0	0.596496	0.199498	0.167294	8.405495807932455e-06	True	54M
CGTCGACCTTTCTTTCGCCTTATCTTC	CGACTAAAACCTGACTTCTATTGTGGC	False	1067.0	3350.0	0.3185074626865671																				2.29242e-16	0.243122	3350.0	15.0	1.73698	0.493731	0.488657	9.404714220718002e-13
CGTCGAGGCCGAGGAGCCTCGGCTGCC	AGCAAGACCACTTTTCGGCGTCATGCT	(octopus_trinity_TRINITY_DN55072_c6_g2_i12.p1_454)	61.0	233.0	0.2618025751072961																				9.6658e-10	0.638009	233.0	9.0	1.13621	0.32618	0.32618	2.231233704412056e-06
CGTCGAGGGTTCCAGTCGATCCGATCA	ACGGAACAGCCTGCTCGTGAAATTAAC	(octopus_NC_068986.1_93728571) (octopus_trinity_TRINITY_DN42055_c9_g6_i1.p1_85)	73.0	308.0	0.237012987012987																				3.23131e-12	0.65262	308.0	11.0	3.08759	1.44481	1.37987	9.491262010140597e-09
CGTCGATAATTCGTTTGATTGTTATTG	TTTTTCCATAATGGGTTGCGTTCGACA	(octopus_NC_068988.1_91795922) (octopus_trinity_TRINITY_DN55417_c9_g24_i1.p1_378)	99.0	506.0	0.1956521739130435																				3.1013e-12	0.4176	506.0	9.0	0.872788	0.44664	0.416996	9.125019152394884e-09	True	54M
CGTCGATCTTTGTAATCTTCATAGCAA	CAGTCACCTACTAGATCAGGCATTATA	(octopus_NC_068984.1_6012807) (octopus_trinity_TRINITY_DN48243_c12_g1_i6.p1_366)	64.0	159.0	0.4025157232704403																				1.88542e-09	0.629161	159.0	6.0	1.70677	0.622642	0.622642	4.222006512478891e-06	True	54M
CGTCGATGGTACTCGGGAGGGGTTCTT	AACCTTTTAGAAAGCTCTTCGCTATAA	(octopus_trinity_TRINITY_DN53336_c5_g6_i1.p1_576)	127.0	795.0	0.1597484276729559																				8.30096e-12	0.524113	795.0	6.0	0.922578	0.431447	0.383648	2.3488918908624723e-08
CGTCGCAAACACATGTATACATAAAAA	GACAGGCAGACAGATAGATAGATAGAT	(octopus_NC_068986.1_105696384)	28.0	114.0	0.2456140350877192																				1.58967e-07	0.756757	114.0	4.0	0.942008	0.27193	0.27193	0.0002863973433413	True	54M
CGTCGCAGAGCGTTGTTATCGAGAACG	TCGGGGAGGTCTTCGAGATGGTCGTCC	(octopus_NC_069004.1_11380419) (octopus_trinity_TRINITY_DN50189_c2_g1_i4.p1_213)	83.0	412.0	0.2014563106796116																				1.7315e-06	0.478178	412.0	13.0	0.938575	0.228155	0.228155	0.0027362001519973	True	1S53M
CGTCGCAGATTCTCTTGCAGCCAGCAC	CGTCCATTGCTGTTGACGATAGATTTA	(octopus_trinity_TRINITY_DN50189_c2_g1_i2.p1_1148)	40.0	235.0	0.1702127659574468																				5.70675e-07	0.476002	235.0	7.0	0.926986	0.251064	0.238298	0.0009599953265
CGTCGCTGCCTCTGTTGTCTCTAAGAT	GTTATCCAGCTGTATTGCCACTGTGGC	(octopus_trinity_TRINITY_DN49183_c7_g2_i1.p1_1207)	37.0	138.0	0.2681159420289855																				6.29688e-11	0.797753	138.0	10.0	1.51322	0.782609	0.782609	1.6392144416077074e-07	True	1S35M903N18M
CGTCGCTGGAACTGGCTGGTGCTCTGT	GGCCAGCAGCTAGACCTCAGAAGGTCT	(octopus_NC_068984.1_1368008)	24.0	71.0	0.3380281690140845																				2.70019e-11	0.97619	71.0	5.0	1.53466	0.549296	0.549296	7.281439188429146e-08	True	54M
CGTCGCTGGCTGAGAATTTCTTGTCTG	TTTAAGAACTCTTGTCTGTTTGTTTAT	(octopus_NC_068987.1_21987885)	247.0	2137.0	0.1155825924192793																				3.34576e-09	0.209067	2137.0	15.0	1.49407	1.70613	1.50351	7.295249354994873e-06	True	54M
CGTCGCTGGCTGTGGTTCTCTTGTCTG	TTTGTTTATTATGGTGAAGCTAAGTCA	(octopus_NC_069006.1_17356411)	402.0	909.0	0.4422442244224422																				1.05019e-11	0.268787	909.0	15.0	1.26258	0.937294	0.936194	2.944054485142856e-08	True	54M
CGTCGCTGTCAGGATATCGGCAGCATC	TGTTGTGGTGGTCGTCGTCGTTGTGGA	(octopus_trinity_TRINITY_DN53198_c9_g4_i1.p2_223)	42.0	251.0	0.1673306772908366																				5.29459e-07	0.642332	251.0	9.0	1.01471	0.330677	0.258964	0.0008942080761098
CGTCGCTTACGACGACGAGGGTTCCAG	TTGATCCGATCAACGGAACAGCCTGCT	(octopus_NC_068982.1_149871840) (octopus_trinity_TRINITY_DN49927_c8_g3_i2.p1_319)	501.0	1842.0	0.2719869706840391																				2.17352e-88	0.755134	1842.0	13.0	2.25934	2.21824	2.11618	8.067308448079587e-84
CGTCGCTTTGAAGCGAGCAGAGGATTT	CATGGTGGGAATAGCTTTAGTTCTTGT	(octopus_NC_068982.1_84854790) (octopus_trinity_TRINITY_DN43943_c12_g1_i1.p1_460)	39.0	119.0	0.3277310924369748																				2.11415e-13	0.80673	119.0	8.0	1.17235	0.369748	0.369748	6.88756271997799e-10	True	54M
CGTCGGAAATTGAGCTCTGAGTGTTGA	TGACCTCGCTTTCTTCGAACAGCCTGT	(octopus_NC_068990.1_64569372) (octopus_trinity_TRINITY_DN55084_c7_g3_i2.p1_1073)	43.0	166.0	0.2590361445783132																				1.71905e-10	0.652308	166.0	6.0	1.73091	0.584337	0.584337	4.286283600008013e-07	True	54M
CGTCGGACTTCTGGGTGGAACCGGAGG	TGGGCTTTCTTCCTTTGGAGGGCTGGC	(octopus_NW_026315910.1_72782) (octopus_trinity_TRINITY_DN53898_c4_g1_i13.p1_184)	64.0	218.0	0.2935779816513761																				4.54331e-18	0.764835	218.0	8.0	1.40515	0.770642	0.770642	2.098109321693613e-14	True	2S52M
CGTCGGAGAAGTCGTGCGGGGCGCACC	GAGGATACAGCATGCCGGCTACGGGCA	(octopus_NC_069005.1_6203138) (octopus_trinity_TRINITY_DN56371_c4_g14_i2.p1_3632)	237.0	1115.0	0.2125560538116591																				1.03578e-125	0.990847	1115.0	5.0	1.0039	0.243946	0.243946	6.145791813700783e-121	True	54M
CGTCGGATCCTTAATCTCGTCCCATAT	ATGAAAGAAATCCCTTGCTTCCATCAA	(octopus_NW_026383941.1_756)	45.0	152.0	0.2960526315789473																				4.6854e-08	0.607055	152.0	7.0	1.1445	0.723684	0.631579	8.990889151967691e-05	True	52M2S
CGTCGGCATGGCTGGGTCACTGGACAT	GCTGGAAACCACACCTTACCAGCTGGT	(octopus_NC_069005.1_32312085)	656.0	3122.0	0.2101217168481742																				9.03558e-34	0.316391	3122.0	13.0	1.14281	1.15567	1.14702	9.113739615167614e-30	True	43M58N11M
CGTCGGCTGATTTTTCTGGCAAAACAT	CATTAGATGGCTTCTGAGTATTATTTC	(octopus_NC_068997.1_28271980) (octopus_trinity_TRINITY_DN53913_c10_g1_i11.p1_17)	87.0	405.0	0.2148148148148148																				2.85624e-07	0.478256	405.0	13.0	1.03388	0.249383	0.249383	0.0004987786973818	True	54M
CGTCGGCTGCAACGCTTTCATCACAGC	CGTCGTCATGGCAACAACTGAATTCTG	(octopus_NC_068984.1_3200438) (octopus_trinity_TRINITY_DN54060_c4_g1_i9.p1_1064)	136.0	481.0	0.2827442827442827																				2.48578e-26	0.718036	481.0	9.0	1.61758	0.536383	0.492723	1.828905889161816e-22	True	54M
CGTCGGGGGTCACCACTTTAGTAGAAA	GTGGGTTATACATCTTTAAATTGTATA	(octopus_NC_068996.1_48877523)	91.0	677.0	0.1344165435745938																				5.03256e-07	0.267376	677.0	15.0	2.09204	2.68981	2.01773	0.0008523269759243
CGTCGGTAAGCGTCATACAAACAAATA	CGGTCTCTCTCTCTCTCATATATATAT	(octopus_NC_068981.1_34718716)	171.0	633.0	0.2701421800947867																				1.31133e-06	0.339728	633.0	14.0	1.24692	0.388626	0.385466	0.0021054129912155	True	54M
CGTCGGTACATGGCAGGTAAATGCAAA	GCATCTGGCCGAGAGAGAACTCGGAGA	(octopus_NC_068989.1_67028944) (octopus_trinity_TRINITY_DN48610_c9_g1_i2.p1_315)	108.0	528.0	0.2045454545454545																				3.60644e-09	0.369507	528.0	13.0	1.19567	0.306818	0.306818	7.838011167500149e-06	True	54M
CGTCGGTCAGTGTCTGTATGCATGCGT	AGATTTATGTACGTGTGTGTACGCGTA	(octopus_NC_069005.1_28342341)	18.0	54.0	0.3333333333333333																				5.2822e-06	1.0	54.0	4.0	1.04038	1.68519	1.35185	0.0078193329824881	True	47M7S
CGTCGGTCGGCGTGAAGAGCTTCGGCT	CGTCGCCGCCGCCGCCGCCACTGCCAT	(octopus_trinity_TRINITY_DN54132_c4_g3_i9.p1_188)	81.0	614.0	0.1319218241042345																				3.57969e-13	0.455296	614.0	13.0	0.888128	0.309446	0.267101	1.1441593973949307e-09
CGTCGGTGGAAGATCAAGTAAAGGTGA	TGTTAAACTGGCTCTGATTGTGCTATA	(octopus_NC_068983.1_35069769) (octopus_trinity_TRINITY_DN52735_c3_g1_i1.p1_631)	10019.0	26732.0	0.3747942540775101																				6.41035e-101	0.151767	26732.0	11.0	1.58481	0.570103	0.558806	2.823305614706572e-96	True	54M
CGTCGGTTATGACGATGAGGGTTCCAG	TTGATCCGATCAACGGAACAGCCTGCT	(octopus_NC_068982.1_187338653) (octopus_trinity_TRINITY_DN49927_c8_g3_i2.p1_319)	226.0	605.0	0.3735537190082644																				3.40935e-40	0.727733	605.0	11.0	1.97264	0.842975	0.816529	4.3344053523337685e-36	True	54M
CGTCGGTTCGAATTCGACTCCGAGTCC	ACCGCTTGTCGTCGTCGTGGTGGTCGT	(octopus_trinity_TRINITY_DN47611_c8_g1_i3.p1_1096)	182.0	1136.0	0.1602112676056338																				1.4308e-109	0.977622	1136.0	11.0	0.838878	2.13732	1.32306	7.075633286108795e-105	True	40M14S
CGTCGTAAGCGATGGAGTGCCAACAAC	AATTATTTCTTCAGTTCCTTTTTCAAG	(octopus_NC_068987.1_105323128)	22.0	215.0	0.1023255813953488																				8.75296e-09	0.579392	215.0	10.0	3.80795	9.13488	7.98605	1.8243292902554022e-05	True	54M
CGTCGTACAAAGAAAAGTATGTATGTG	TATGTGTATTATTACAGCAGATAGAAA	(octopus_NC_068981.1_87690856)	308.0	1401.0	0.2198429693076374																				2.90343e-28	0.439373	1401.0	15.0	2.49349	4.14347	3.40114	2.3346312927888856e-24	True	54M
CGTCGTACAAAGAAAAGTGTGTATGTG	AGTGATACATGTGTGAGTTATTACAGC	(octopus_NC_069000.1_17258600)	449.0	1869.0	0.2402354200107009																				1.1461000000000001e-33	0.396785	1869.0	15.0	3.20327	6.51418	5.15677	1.150616406410534e-29	True	54M
CGTCGTACACGACATCATATAAATCCT	GGTTATCATCCAAGTCATTCTCAGTTG	(octopus_NC_069001.1_8361755) (octopus_trinity_TRINITY_DN53926_c3_g1_i8.p1_458)	127.0	376.0	0.3377659574468085																				7.35682e-09	0.450907	376.0	13.0	1.22162	0.757979	0.75	1.546729164684211e-05	True	4S50M
CGTCGTACTTCCGGATCATTTTCATCT	GCTATGCTTGCCCCATCCTGAGTTTGA	(octopus_trinity_TRINITY_DN56001_c2_g2_i6.p1_180)	94.0	468.0	0.2008547008547008																				3.85303e-06	0.210038	468.0	12.0	0.979178	1.44658	1.44658	0.0058136103703387	True	7S40M7S
CGTCGTCAAAAGTCAATAGAATTATCT	GCGGAGTTGCATATGTTGGCAGTGAGC	(octopus_NC_068984.1_137515275) (octopus_trinity_TRINITY_DN51501_c0_g1_i9.p1_155)	581.0	5670.0	0.1024691358024691																				3.7866800000000005e-121	0.657418	5670.0	9.0	0.743888	0.346561	0.337743	2.1412386402013208e-116	True	54M
CGTCGTCATTATGTTGATCTTGCGACT	GTTGCATGGTGACAGCAAATTTATGAG	(octopus_NC_068982.1_77017125)	170.0	607.0	0.2800658978583196																				1.62653e-17	0.478561	607.0	15.0	1.21657	0.354201	0.350906	7.231585811395193e-14	True	54M
CGTCGTCCCATTTTGCTGCTGCTGCTG	CTGCCGTCGTCCCATTTTGCTGCTGCT	False	411.0	1292.0	0.3181114551083591																				3.20114e-06	0.267645	1292.0	15.0	1.96395	12.7291	9.82198	0.0048829702490079
CGTCGTCGCGTGACGATTCTTGCAGGT	CCTCGTCTCGGCCGCAGCTGACCCCGC	(octopus_trinity_TRINITY_DN43712_c8_g1_i1.p1_251)	110.0	743.0	0.1480484522207268																				1.86315e-10	0.622778	743.0	13.0	0.998015	0.213997	0.208614	4.62985015676588e-07
CGTCGTCGTCGTTTAACGTCCGCTTTC	CATGCTGGCATGGGTTGGACGATTTGA	(RF_all_LGKD01472497.1/3829-3166_591) (octopus_NC_068996.1_38004554) (octopus_trinity_TRINITY_DN55805_c13_g1_i1.p1_32)	324.0	1103.0	0.2937443336355394																				1.94289e-06	0.221633	1103.0	15.0	2.30332	0.707162	0.692656	0.0030501745551572	True	54M
CGTCGTCGTTGGTGTTGATGTTGTTGT	TGTTGTTGTTGTACGGTGTTGTTGTTG	(octopus_NC_069004.1_2657872) (octopus_trinity_TRINITY_DN52800_c3_g1_i2.p1_56)	45.0	111.0	0.4054054054054054																				1.96709e-13	0.894844	111.0	7.0	1.04138	2.55856	2.51351	6.426415102062178e-10	True	18M3D36M
CGTCGTCGTTTCGTTATTATGAACACC	ATTACCACCACCACCACCACAACCACC	False	258.0	578.0	0.4463667820069204																				1.08774e-21	0.506304	578.0	11.0	1.32263	0.560554	0.541522	6.267450276673645e-18
CGTCGTCTTCCTGAATAAGTTTTGATT	CAATTGATTTCATTGTGATCTCGGTGG	(octopus_NC_068989.1_76197661) (octopus_trinity_TRINITY_DN52689_c5_g1_i3.p1_8)	248.0	4272.0	0.0580524344569288																				9.1021e-49	0.262352	4272.0	13.0	1.24847	0.768258	0.732678	1.4992212516721534e-44	True	6S48M
CGTCGTGCGGTAGTCTTCCGTCGTGTG	GTAGTCTTCCGTCGTGTGGTAGTCTTC	(octopus_trinity_TRINITY_DN53916_c2_g1_i27.p1_2)	105.0	690.0	0.1521739130434782																				6.55272e-14	0.388346	690.0	9.0	1.25471	0.889855	0.852174	2.2272409742722208e-10
CGTCGTGGAACCAATGCATCCCAGACA	GCTTGAAATATCAATAAGGTCTTTGGT	(octopus_NC_068983.1_118357136)	125.0	291.0	0.4295532646048109																				2.73836e-19	0.688426	291.0	10.0	1.34705	2.33677	2.32646	1.3682523844715441e-15	True	54M
CGTCGTGGTTGTGGTTGTTGTAATGTA	TAAAATGTGTGTGTGTGTGCCTGTCTG	(octopus_NC_068989.1_89417566)	47.0	134.0	0.3507462686567164																				1.95726e-10	0.866152	134.0	10.0	1.25006	3.06716	1.58955	4.853571447139846e-07	True	54M
CGTCGTGTGGTAGTCTTCCGTCATGTG	GTAGTCTTCCGTCATGTGGTAGTCTTC	False	513.0	1341.0	0.3825503355704698																				4.182e-08	0.193891	1341.0	9.0	2.23568	0.678598	0.670395	8.0708099913182e-05
CGTCGTGTGGTAGTCTTCCGTCGTGTG	GTAGTCTTCCGTCATGTGGTAGTCTTC	(octopus_trinity_TRINITY_DN53916_c2_g1_i13.p1_2)	1128.0	8527.0	0.1322856807787029																				5.65945e-10	0.128673	8527.0	9.0	2.44385	0.524686	0.515304	1.3377953929169125e-06
CGTCGTTCGATGACAGTACATCAGTTG	TAGTAACAGTTGTAGTTTGTTGTGGTG	(octopus_trinity_TRINITY_DN50902_c9_g1_i1.p1_437)	241.0	525.0	0.459047619047619																				5.51421e-36	0.619526	525.0	12.0	1.28242	8.50857	6.60952	6.049963131773701e-32
CGTCGTTGATGTTGTTGTTGTTGGTGT	TGTCGGCACTGGTGTGGTGGTTGCTGT	False	1391.0	9782.0	0.1421999591085667																				1.45265e-43	0.403026	9782.0	5.0	1.72843	0.537109	0.522081	2.0564972190514558e-39	True	44M10S
CGTCGTTGCTGCTGCTGTTGCTGCTGT	TGCTGCTGTGCCTCTCGCTGCTGCAGC	(octopus_NC_068995.1_55587714) (octopus_trinity_TRINITY_DN50647_c3_g6_i7.p1_156)	42.0	259.0	0.1621621621621621																				4.17701e-06	0.447917	259.0	10.0	0.816822	1.9305	1.58301	0.0062727523647399	True	6S48M
CGTCGTTGGTGTTGATGTTGTTGTTGT	TGTTGTTGTACGGTGTTGTTGTTGCTG	(octopus_NC_069004.1_2657875) (octopus_trinity_TRINITY_DN52800_c3_g1_i4.p1_59)	45.0	115.0	0.391304347826087																				1.05671e-12	0.861396	115.0	7.0	1.16235	2.96522	2.50435	3.241506487674139e-09	True	15M3D39M
CGTCGTTTAACATCCGCTTTTCATGCT	AGCATGGGTTGGACGATACACACATAC	(octopus_NC_069003.1_33519245)	64.0	255.0	0.2509803921568627																				1.86102e-08	0.5258	255.0	9.0	1.2001	0.364706	0.301961	3.739641352246625e-05	True	52M2S
CGTCGTTTACGACATCGAGGGTTCCAG	TTGATCCGATCAACGGAACAGCCAGCT	(octopus_NC_068985.1_55419472) (octopus_trinity_TRINITY_DN46050_c3_g6_i1.p1_12)	33.0	122.0	0.2704918032786885																				1.35103e-08	0.73913	122.0	6.0	0.907008	0.286885	0.286885	2.7575716407820938e-05	True	54M
CGTCGTTTCGTTATTATGAACACCATT	ACCACCACCACCACCACAACCACCATT	False	291.0	643.0	0.4525660964230171																				1.32188e-23	0.504465	643.0	11.0	1.33118	1.48367	1.48056	8.454348663574742e-20
CGTCGTTTGTTGAGGTGTTTTAAACGA	CTAGGTGGGTTAACAGGAAGCCACTTC	False	144.0	298.0	0.4832214765100671																				4.07095e-08	0.464903	298.0	12.0	1.23198	3.97987	3.48658	7.868507368765785e-05	True	46M8S
CGTCTAAAAGATCAAATATCTTAATAT	GTTTCGACTTTTCCAAGGCTGTCATCA	(octopus_NC_069006.1_8867723) (octopus_trinity_TRINITY_DN56262_c6_g1_i5.p1_98)	303.0	820.0	0.3695121951219512																				9.69195e-07	0.261223	820.0	12.0	1.4769	0.487805	0.487805	0.0015829581072751	True	54M
CGTCTAATACAAAAACTGAAATCTTTT	GCAAGTCAAATGCATTAAATTTCCAAC	(octopus_NC_069005.1_6685368) (octopus_trinity_TRINITY_DN53923_c5_g4_i15.p1_1304)	99.0	1180.0	0.0838983050847457																				2.25027e-06	0.357397	1180.0	15.0	0.698293	0.121186	0.120339	0.0035028724772301	True	54M
CGTCTAATACTCCAGGTATAAAAGATG	AACTTCATGACCTGTAATGTACTGCAT	(octopus_NC_068984.1_88410399)	28.0	67.0	0.417910447761194																				1.06571e-08	0.9375	67.0	7.0	1.18018	0.477612	0.477612	2.2002721918253865e-05	True	53M1S
CGTCTAATGATGTGAACCGAAGCTACG	ACCTCAGTCAATCCATCCCAACTCCAC	(octopus_NC_069003.1_29747228)	69.0	312.0	0.2211538461538461																				7.97839e-10	0.785114	312.0	10.0	1.03171	0.262821	0.262821	1.857579640748448e-06	True	54M
CGTCTAATGCGGCTATGAGGAATTCAT	GGGCATCTTGCTGCTCATAACCAGCAA	(octopus_NC_068985.1_122294679) (octopus_trinity_TRINITY_DN50671_c6_g2_i10.p1_314)	146.0	295.0	0.4949152542372881																				2.9502400000000004e-24	0.834893	295.0	13.0	1.02927	0.501695	0.501695	1.9546534737707644e-20	True	54M
CGTCTAATTGCATCCTATTGTCTCGAC	AATATTCTTTAGCTTGGTCAAACCCGC	(octopus_trinity_TRINITY_DN51327_c22_g1_i6.p1_1229)	36.0	501.0	0.0718562874251497																				5.89674e-07	0.479065	501.0	15.0	1.44572	0.441118	0.441118	0.0009902664307884	True	22M1040N27M5S
CGTCTAATTTTATCTGAGAGAACGCCG	TTGGAATTTGTCCCTTCATAGGATGAA	(octopus_trinity_TRINITY_DN51812_c9_g1_i7.p1_92)	384.0	854.0	0.4496487119437939																				8.500050000000001e-54	0.744783	854.0	15.0	1.31318	7.97658	6.09719	1.604872936909631e-49	True	34M8565N20M
CGTCTACATTCAGAGAAAGATTTTGAA	GAACTGTTGTTTGAAGAAGAGCCATAA	(octopus_trinity_TRINITY_DN54462_c3_g1_i14.p1_41)	168.0	992.0	0.1693548387096774																				1.06515e-12	0.372468	992.0	15.0	0.972	0.260081	0.221774	3.266384359074605e-09	True	2S22M37745N30M
CGTCTACCAAATCCACTCACGAGGCTT	TGGTCGGCCCGAGGCTTTGGTCGGCCC	(octopus_NC_068991.1_74130515)	189.0	1051.0	0.1798287345385347																				8.06072e-15	0.36093	1051.0	12.0	2.5842	2.01713	2.0019	2.9449451177090204e-11	True	54M
CGTCTACCAATAGTCCCTTCTTTGGTA	AGGTGCTGCCGCCTAACTGGAGCCGGC	(octopus_NC_068988.1_57509191) (octopus_trinity_TRINITY_DN56267_c1_g2_i10.p1_1323)	57.0	283.0	0.2014134275618374																				1.63333e-11	0.605507	283.0	10.0	2.0735	0.713781	0.713781	4.496723583667947e-08	True	54M
CGTCTACTCTGCCGCACCCTATACTTT	TGAGTCTGTTGTATAGGCTATGTTACT	(octopus_NC_068985.1_110481707)	348.0	1019.0	0.3415112855740922																				1.1166899999999999e-20	0.36328	1019.0	15.0	1.34388	2.9735	1.49166	6.068944406504884e-17	True	8S46M
CGTCTACTGGTCCCATAACCTTGGTCC	TCCTTGTCTTCTTGTTCTGCAACCACC	(octopus_trinity_TRINITY_DN54370_c1_g3_i15.p1_3390)	66.0	290.0	0.2275862068965517																				4.87093e-06	0.502287	290.0	11.0	1.05994	0.265517	0.265517	0.0072467144687504	True	26M2921N28M
CGTCTAGCTCAATTGCACCTTCGTATC	CATATATAATATCGTTTTCAGCACCAT	(octopus_NW_026431248.1_74) (octopus_trinity_TRINITY_DN54112_c1_g2_i1.p1_26)	923.0	3653.0	0.2526690391459075																				1.14188e-08	0.101697	3653.0	12.0	1.07985	0.295921	0.284698	2.349646003916733e-05	True	54M
CGTCTAGCTTAACAGACTTGTTAATTA	ATGTGTGAGGGGACACAGAATTTCATC	(octopus_NC_068994.1_45213400)	50.0	115.0	0.4347826086956521																				8.87958e-11	0.954545	115.0	9.0	1.18155	6.0	1.86957	2.2782777560032181e-07	True	54M
CGTCTAGCTTCTTCAGCAGCTCTTCTG	GCCTCTTCCTCAGCTCTCGTAGCCTCT	(octopus_NC_068983.1_143609399) (octopus_trinity_TRINITY_DN51628_c8_g1_i14.p1_78)	1238.0	5274.0	0.2347364429275692																				7.95486e-12	0.149753	5274.0	15.0	1.50793	0.36917	0.351725	2.2547880623378106e-08	True	54M
CGTCTAGGGTGGAGTTGTCTGAAAAAG	AGGATCAGGTTTCAGATGCGCAGGATC	False	119.0	507.0	0.2347140039447731																				1.93499e-10	0.441323	507.0	11.0	1.03907	0.30572	0.282051	4.800729363945932e-07	True	1S53M
CGTCTATATAAAGTGGGGAAGTTTAAT	TCTTTTTGCCACAGGCTGATCCTTTCT	(octopus_NC_068982.1_65571568)	161.0	933.0	0.172561629153269																				8.82034e-28	0.603713	933.0	13.0	1.83174	0.572347	0.529475	6.943919144007456e-24	True	53M1S
CGTCTATCATCATGTTGTTCTATGACC	GCATCAGGAACCGAGGGTTCAAGTGTA	(octopus_trinity_TRINITY_DN53520_c1_g1_i3.p1_1257)	51.0	198.0	0.2575757575757575																				2.23056e-06	0.472727	198.0	4.0	1.27876	0.373737	0.373737	0.0034739638894497	True	1S53M
CGTCTATTCTTTTGGTTGTAGAAATTA	TACACGACCCAGTTCTCAGAATGTACC	(octopus_trinity_TRINITY_DN51218_c10_g1_i2.p1_1911)	61.0	231.0	0.264069264069264																				7.07112e-10	0.520661	231.0	11.0	1.06208	0.30303	0.30303	1.6552684142383678e-06	True	29M2438N25M
CGTCTCACGTGATCGACCATTGGAGTG	TCACAGGACTCTGATGGGCAAACATAA	(octopus_NC_068988.1_54978009) (octopus_trinity_TRINITY_DN53298_c6_g1_i1.p1_3573)	28.0	75.0	0.3733333333333333																				5.02337e-08	0.815789	75.0	6.0	1.23121	0.44	0.44	9.605171707030304e-05	True	54M
CGTCTCAGTAGTGGTCTCACGAAGCTT	CTTCCGGAAATACTCATGAGAAGTGCG	(octopus_NC_068989.1_18632054)	57.0	258.0	0.2209302325581395																				2.56645e-06	0.418929	258.0	11.0	1.97365	0.965116	0.965116	0.0039650995533237	True	54M
CGTCTCAGTTTGGGCTTCTTGGTTGTA	AATCTCAGTTTGATGCACTTGTTCGTG	(octopus_NC_068985.1_78536959) (octopus_trinity_TRINITY_DN55922_c7_g1_i12.p1_484)	37.0	533.0	0.0694183864915572																				1.21642e-07	0.458405	533.0	9.0	0.690808	0.110694	0.110694	0.0002223467127704	True	52M2S
CGTCTCATACCCAAATCTTCAGTGATA	ATGCACTGAACTGAACCGTAACTAATC	(octopus_NC_068982.1_38899058)	18.0	123.0	0.1463414634146341																				3.16289e-10	0.773585	123.0	7.0	2.60766	2.30081	2.26829	7.674978726692824e-07	True	54M
CGTCTCATTATCTTGGCCCTGGGGGTG	TTGTTGTAGGTATAGACGTCCCCGTAT	(octopus_NW_026301363.1_1795) (octopus_trinity_TRINITY_DN54160_c6_g1_i3.p1_1251)	246.0	2475.0	0.0993939393939394																				9.73711e-38	0.355578	2475.0	15.0	0.954552	0.247677	0.196364	1.1383271483750493e-33	True	54M
CGTCTCCAAAAGCTGCATGGTGTACAG	CTCGATCTCCGTCCTTATCCTCCATTT	(octopus_NC_068993.1_55782228) (octopus_trinity_TRINITY_DN50310_c6_g2_i5.p1_1520)	199.0	861.0	0.2311265969802555																				2.16239e-18	0.411696	861.0	15.0	1.14628	0.295006	0.295006	1.0193220064633243e-14	True	6S48M
CGTCTCCACTTCTATTCTTTCTTTCAC	GACTTCTTCCGCCTGCCTCACTCCAAC	(octopus_trinity_TRINITY_DN47611_c8_g1_i3.p1_1177)	169.0	2202.0	0.0767484105358764																				2.44355e-30	0.446991	2202.0	13.0	0.794957	0.767484	0.746594	2.1480938405013183e-26	True	41M13S
CGTCTCCAGATTTGGAATGTAAATGAG	ATTCACTTTGGCTAAATTCTTTTTGCC	(octopus_NC_068985.1_21700304) (octopus_trinity_TRINITY_DN55423_c11_g1_i11.p1_2698)	124.0	881.0	0.1407491486946651																				1.35166e-21	0.463391	881.0	15.0	1.56883	0.519864	0.483541	7.745696213572014e-18	True	52M2S
CGTCTCCATAGTGGCAGAATGCCGTCC	CAGGCAAGAGCATCTGAAGAGCTAAGA	(octopus_NC_068986.1_34981431) (octopus_trinity_TRINITY_DN50208_c5_g1_i1.p1_1304)	204.0	2155.0	0.0946635730858468																				7.93936e-19	0.398782	2155.0	15.0	1.06163	0.242691	0.218561	3.852087200638797e-15	True	54M
CGTCTCCATCGTTTCAGCTATGTTGTT	AACGACTAAATTGGTTTGCGCTTTAGC	(octopus_NC_068984.1_134456562) (octopus_trinity_TRINITY_DN55889_c4_g3_i10.p1_328)	258.0	565.0	0.4566371681415929																				3.25425e-07	0.394953	565.0	8.0	1.5001	0.631858	0.569912	0.0005643394743763	True	54M
CGTCTCCATGCTCAATTTTGCTCCAAA	GTGCATTTACATCCATGTCTTAATTCA	False	202.0	667.0	0.3028485757121439																				4.12417e-16	0.462779	667.0	9.0	2.36449	2.36582	1.42879	1.6606813520647253e-12
CGTCTCCCCTGGTGACCATGAGAGTAC	ATTTATGGAGGAGCACGACGATACTAT	(octopus_NC_069009.1_10244450) (octopus_trinity_TRINITY_DN52837_c1_g4_i1.p1_239)	121.0	398.0	0.3040201005025125																				1.24147e-15	0.486789	398.0	9.0	1.23979	0.374372	0.374372	4.825193899733393e-12	True	54M
CGTCTCCGGAAAGCTTGGGGAACAGAT	TGGCCACTATCATCTTCATGTTCATCA	(octopus_NC_068992.1_37762606) (octopus_trinity_TRINITY_DN51385_c10_g3_i15.p2_159)	167.0	4473.0	0.037335121842164																				2.28574e-08	0.196472	4473.0	15.0	0.762839	0.139057	0.115582	4.547084952749194e-05	True	52M2S
CGTCTCCTCCCATGCGGTCGTCTTCAC	CGCCAACGCGATGTCTAAATTCGTCAT	(octopus_trinity_TRINITY_DN50785_c14_g2_i1.p1_845)	82.0	273.0	0.3003663003663003																				2.06893e-39	0.968254	273.0	8.0	1.19609	0.369963	0.3663	2.562119728384533e-35
CGTCTCCTGTAAAACCTTTTCCACATG	TGCATTTATAGCTTCCTTCCGTGTTGG	(octopus_NW_026351652.1_3898) (octopus_trinity_TRINITY_DN56127_c3_g1_i9.p1_3305)	681.0	7866.0	0.0865751334858886																				9.13059e-220	0.231768	7866.0	9.0	0.710083	0.136918	0.127765	1.233015831397327e-214	True	2S52M
CGTCTCGCATGTATGTCTTTTTGTGAA	TTTCTTTCTTCATCATTAGGCTTCTGT	(octopus_NC_068984.1_123110783)	894.0	2594.0	0.3446414803392444																				6.4884e-22	0.267022	2594.0	15.0	2.16028	1.71049	1.69661	3.78713884069739e-18	True	5S49M
CGTCTCGGAGTTCCGCATACTTCCATT	TAGATAAATCATACCTCTTTTGCGCGG	(octopus_NC_069001.1_18087610) (octopus_trinity_TRINITY_DN55082_c3_g1_i5.p1_3149)	218.0	3819.0	0.0570830060225189																				3.541e-18	0.192187	3819.0	13.0	0.668101	0.125164	0.115213	1.6467497743009432e-14	True	54M
CGTCTCGGTTCATGTCTGGAGCTAAAC	TATGACTGCTGTAGATTTCACTGCGGG	(octopus_trinity_TRINITY_DN49742_c2_g1_i4.p1_245)	68.0	300.0	0.2266666666666666																				3.63734e-08	0.4719	300.0	9.0	2.44308	7.25	4.76333	7.069317532487175e-05	True	35M27200N19M
CGTCTCGTTGGCATGCGGTTTCTTGCC	CATCTCTGTTGCGTAATTGCGTGAGTT	(octopus_NC_068989.1_93083048) (octopus_trinity_TRINITY_DN55797_c4_g3_i2.p1_730)	136.0	551.0	0.2468239564428312																				3.05413e-13	0.441434	551.0	9.0	1.09619	0.286751	0.286751	9.818538040380931e-10	True	54M
CGTCTCTCTTGCACACCACAACTGATG	CTTCTAAGGTTCAACTTTTCTCTCAAG	(octopus_NC_068982.1_100222727) (octopus_trinity_TRINITY_DN42349_c13_g2_i6.p1_51)	287.0	2831.0	0.1013776050865418																				3.00664e-16	0.21654	2831.0	15.0	4.35336	3.06182	2.70823	1.2231996380506517e-12	True	54M
CGTCTCTGAATCTGGCTGCTTTGATGT	TCTTGACGAGTATGTCTCCACTGTCAC	(octopus_NC_069005.1_6185196) (octopus_trinity_TRINITY_DN56371_c4_g9_i7.p1_2876)	69.0	212.0	0.3254716981132075																				7.55535e-35	0.971994	212.0	5.0	1.22387	0.561321	0.45283	7.935761810349265e-31	True	54M
CGTCTCTGCTGTTCCAACGTCTGTTTC	ATTACCAGAACTTGAACTTTTATTGGT	(octopus_NW_026344732.1_178)	3323.0	10384.0	0.3200115562403698																				1.44938e-70	0.202567	10384.0	12.0	1.24101	0.724191	0.719183	3.968486685665728e-66	True	10S44M
CGTCTCTTCTTTATTTTCTTTCTTCTT	TTCATCACCTTCACTGGAAGAACTTTG	False	637.0	9195.0	0.0692767808591625																				3.85707e-216	0.171151	9195.0	5.0	0.749013	0.143665	0.134638	5.0843481706782645e-211
CGTCTGAAATTCCAGCTCTTGTTCCTG	CTTCATTTTGTTCCACTCTGATTGGGA	(octopus_NC_068994.1_21037712) (octopus_trinity_TRINITY_DN55469_c7_g3_i2.p1_103)	205.0	829.0	0.2472858866103739																				1.0533e-29	0.483068	829.0	15.0	1.04508	0.329312	0.306393	9.015165391587132e-26	True	54M
CGTCTGAACCACTCGTACACTTGTGTG	CGGCTCATACACTCCTCTCCATACTCT	(octopus_NC_068987.1_5144054) (octopus_trinity_TRINITY_DN51544_c12_g2_i5.p1_31)	28.0	106.0	0.2641509433962264																				6.86691e-14	0.965517	106.0	6.0	2.36235	2.14151	2.12264	2.3298826700122744e-10	True	54M
CGTCTGACAAGGGTACACCAGGCACAT	GCATCACAACCATATGTGCGTGACATG	(octopus_NC_069009.1_1522767) (octopus_trinity_TRINITY_DN46150_c9_g2_i1.p1_113)	116.0	248.0	0.4677419354838709																				6.65904e-28	0.94332	248.0	11.0	1.33696	0.576613	0.564516	5.271201472728816e-24	True	54M
CGTCTGACTGCAAGTAGCTCTCGTCAT	CCGTCATATAACGGTTCACCAATTCAG	(octopus_NC_068988.1_1618069) (octopus_trinity_TRINITY_DN47183_c0_g1_i4.p1_2267)	90.0	227.0	0.3964757709251101																				1.01364e-13	0.623277	227.0	4.0	1.19982	0.832599	0.832599	3.39209311229713e-10	True	2S52M
CGTCTGATAAGGGTACACCAGGCACAT	GCATCACAACAGGGTGATCTAGCAAGA	(octopus_NC_068988.1_23524781)	190.0	1762.0	0.1078320090805902																				1.66449e-14	0.272284	1762.0	13.0	3.74651	8.03632	5.9807	5.935596969891818e-11	True	54M
CGTCTGATATCTTCCATTGTGGCAAGT	TAGATACGGAGAAGGAAGAAACTTTGA	(octopus_NW_026377891.1_168) (octopus_trinity_TRINITY_DN52534_c3_g1_i3.p1_619)	1026.0	3905.0	0.2627400768245839																				1.37057e-118	0.404132	3905.0	5.0	1.90101	1.95903	1.94776	7.532525761961157e-114	True	12S42M
CGTCTGATATCTTTGGTGGTTGGTTTC	TCAATCTTTTCCTGGTTATGTTGATCA	(octopus_NC_068984.1_123030825) (octopus_trinity_TRINITY_DN56381_c3_g1_i14.p1_6465)	51.0	354.0	0.1440677966101695																				3.04401e-08	0.426974	354.0	9.0	0.96308	0.378531	0.223164	5.969496009882655e-05	True	54M
CGTCTGATCTTCCACTGTCTGTTTGTT	TCTCTCTTTCTCTCATCAACAAATACG	False	179.0	670.0	0.2671641791044776	-	YqzL	PF14006.9	0.61	14.4	0.0	0.61	14.4	0.0	1.0	1.0	0.0	0.0	1.0	1.0	1.0	0.0	-	-3.0	1.11048e-12	0.434018	670.0	13.0	1.33621	0.359701	0.352239	3.399689962458457e-09
CGTCTGCAATTTTGATGTAATTGTTTG	TGTGGTTGATTCCCAGAGTAATTGCGA	(octopus_NC_069009.1_4119054) (octopus_trinity_TRINITY_DN43099_c4_g1_i3.p1_59)	2524.0	17498.0	0.1442450565778946																				1.4049e-37	0.128243	17498.0	12.0	2.22433	1.15619	1.13819	1.633097239276917e-33	True	54M
CGTCTGCACTGTCACCTTGAGTTGGAG	TGATAGCTGCTATCAATATAAATAAAT	(octopus_NC_068983.1_119937500)	68.0	208.0	0.3269230769230769																				6.7845e-07	0.566433	208.0	9.0	1.57012	0.586538	0.557692	0.0011303966085201	True	54M
CGTCTGCAGAACAGTTCGCTGTTCCTT	TGGTACATTCATCAATGTCTGAACAAG	(octopus_NW_026351652.1_3961) (octopus_trinity_TRINITY_DN56127_c3_g1_i9.p1_3620)	3201.0	10284.0	0.3112602100350058																				4.90893e-58	0.122332	10284.0	10.0	1.8744	2.61746	2.6091	1.0316526535495202e-53	True	48M6S
CGTCTGCCAAGCAAATGGGAAGCAGTA	ATTGAAGTAGATGGTGAATATGCTCCA	(octopus_NC_069010.1_8471161) (octopus_trinity_TRINITY_DN46097_c6_g2_i2.p1_330)	215.0	1350.0	0.1592592592592592																				1.43045e-43	0.494113	1350.0	13.0	1.37982	0.545926	0.532593	2.0255608949047104e-39
CGTCTGCCTTTATCAGAAACTGTCAGA	TCCTGTAGATATAAAGAAGAAGACAAC	(octopus_NC_069008.1_18260634) (octopus_trinity_TRINITY_DN43415_c1_g1_i8.p1_135)	784.0	2453.0	0.3196086424785976																				1.46742e-40	0.358369	2453.0	13.0	2.22045	1.63269	1.60294	1.8861411351303296e-36	True	1S53M
CGTCTGCCTTTATCAGAAACTGTCAGG	TCTTGTAGATATAAAGATGATGACAAC	(octopus_NW_026333490.1_644) (octopus_trinity_TRINITY_DN43415_c1_g1_i1.p1_36)	853.0	2048.0	0.41650390625																				9.09537e-48	0.390268	2048.0	9.0	1.6589	1.03369	1.00732	1.4547249278154078e-43	True	54M
CGTCTGCTTGTAAGAACTGGAGATTTT	TCAAGTGACTCTTTCTTAAGTTTCATT	(octopus_NC_069002.1_9292630) (octopus_trinity_TRINITY_DN54820_c9_g1_i1.p1_2406)	34.0	244.0	0.1393442622950819																				4.46255e-07	0.457516	244.0	10.0	1.49821	0.508197	0.508197	0.000760660447847	True	54M
CGTCTGCTTTCCATGCTAGCATGGGTT	GGACGATTTGACTGAGGACTGGTGAAC	(RF_all_LGKD01472497.1/3829-3166_607) (octopus_NC_068981.1_18892344) (octopus_trinity_TRINITY_DN55805_c13_g1_i1.p1_16)	491.0	4052.0	0.1211747285291214																				1.28143e-21	0.16515	4052.0	15.0	4.76828	2.21841	2.00469	7.353202087812963e-18
CGTCTGCTTTCCATGCTGGCATGGGTT	GGACGATTTGACTGAGGACTGGCAAGC	(RF_all_LGKD01088734.1/1396-548_295) (octopus_NC_068984.1_17368768) (octopus_trinity_TRINITY_DN55805_c13_g1_i1.p1_16)	111.0	1209.0	0.0918114143920595																				1.66148e-12	0.297135	1209.0	15.0	4.52825	3.9694	3.31183	5.008490766829904e-09	True	54M
CGTCTGCTTTGATTTCTCTTATATTAT	TATCACTCAAGGATATTAACCGCAAAC	(octopus_trinity_TRINITY_DN48490_c3_g4_i8.p1_416)	220.0	959.0	0.2294056308654848																				1.3955e-28	0.458748	959.0	9.0	0.969092	0.518248	0.494265	1.1386046366609751e-24	True	13S41M
CGTCTGGACTGCTTTCTCTTCAGACTT	GGGACACACAACAGATTCTGCAACCGT	(octopus_trinity_TRINITY_DN56012_c3_g5_i2.p4_220)	1758.0	9459.0	0.1858547415160165																				1.80567e-85	0.259334	9459.0	15.0	3.90365	5.78803	4.78846	6.4121123340578615e-81
CGTCTGGATGGAAGAACTTAATTCATC	TATTTTGGCTATTAGCCCAAAATATTG	(octopus_trinity_TRINITY_DN43277_c8_g1_i2.p1_352)	36.0	123.0	0.2926829268292683																				4.97232e-07	0.646718	123.0	11.0	1.25434	0.357724	0.357724	0.0008427693614476	True	16M7187N38M
CGTCTGGTAAATTACCAACGACAATGG	AAATTCCACTTTTAATGTCAACAGTTG	(octopus_NW_026298743.1_436) (octopus_trinity_TRINITY_DN45308_c0_g1_i2.p1_193)	600.0	1681.0	0.3569303985722784																				1.55705e-55	0.499157	1681.0	10.0	1.7545	0.583581	0.582391	3.073440118679848e-51	True	52M2S
CGTCTGGTTCAGTGGTTAGGCCATCGG	ATTCATGATCGTAAGATTCTGGTTTCA	(octopus_NC_068998.1_50809536)	78.0	321.0	0.2429906542056074																				1.86367e-09	0.478144	321.0	14.0	1.0038	0.358255	0.333333	4.175708005630492e-06	True	54M
CGTCTGTACGTGTGTGATTACGCCCCC	CCCACACACACACACAAGTCTGTTGGC	(octopus_NC_068987.1_241839)	106.0	307.0	0.3452768729641693																				2.79686e-10	0.514735	307.0	10.0	1.90558	9.31596	1.3127	6.827676206609526e-07	True	31M1I22M
CGTCTGTCCACCGACAAATGTCCAGTG	GTGCTTCTTCTTGTTGTTCCTGTTGAA	(octopus_NW_026396319.1_1839) (octopus_trinity_TRINITY_DN50273_c2_g1_i6.p1_17)	1715.0	11349.0	0.1511146356507181																				5.02326e-47	0.169069	11349.0	15.0	3.30264	2.11446	2.07402	7.863343868352541e-43	True	54M
