## Supplemental table 6 for "SPLASH: a statistical, reference-free genomic algorithm unifies biological discovery": octopus_supplemental_table_6.tsv (part 86 of 551)

anchor	target	bowtie_summary	target_count	anchor_count	target_fraction	Pfam_accession	Pfam_query_name	Pfam_accession2	Pfam_full_seq_evalue	Pfam_full_seq_score	Pfam_full_seq_bias	Pfam_best_1_domain_evalue	Pfam_best_1_domain_score	Pfam_best_1_domain_bias	Pfam_exp	Pfam_reg	Pfam_clu	Pfam_ov	Pfam_env	Pfam_dom	Pfam_rep	Pfam_inc	Pfam_description_of_target	Pfam_frame	pval_base	effect_size_bin	M	number_nonzero_samples	target_entropy	mean_target_hamming_distance	mean_target_levenshtein_distance	pval_base_corrected	STAR_aligned	STAR_CIGAR	STAR_hits_carp_or_covid	BLAST_qseqid	BLAST_sseqid	BLAST_pident	BLAST_length	BLAST_mismatch	BLAST_gapopen	BLAST_qstart	BLAST_qend	BLAST_sstart	BLAST_send	BLAST_evalue	BLAST_bitscore	BLAST_sseqid1	BLAST_sgi	BLAST_sacc	BLAST_slen	BLAST_staxids	submitted_to_BLAST
CGTCTGTCCACCGACATATGTCCAGTG	GTGCTTCTTCTTGTTGTTCATGTTGAA	(octopus_NC_068995.1_45023424) (octopus_trinity_TRINITY_DN56641_c11_g1_i15.p1_2960)	262.0	683.0	0.383601756954612																				3.23791e-52	0.833118	683.0	12.0	1.72195	1.66325	1.66179	5.869648222846599e-48	True	2S52M
CGTCTGTCTGTTTGTTTTGTCCCTTTC	TTGTATCACCTAACTGTCTAGATGTTT	(octopus_NC_068998.1_48431149)	55.0	216.0	0.2546296296296296																				7.55992e-16	0.816773	216.0	8.0	1.14213	0.305556	0.305556	2.985316103156628e-12	True	54M
CGTCTGTGAGAAAAACAGCACCATGAC	GCACTTCACTCTGCCAGAAATTTTGAA	(octopus_NC_069006.1_16523448)	492.0	1079.0	0.4559777571825764																				2.67636e-50	0.653455	1079.0	14.0	1.42794	1.51715	1.50788	4.599763098647135e-46	True	54M
CGTCTGTGTCCGTGTCTGTGTGCGCGC	GCGCGTGTGCTGTGTAAAAGTGACTGA	(octopus_NC_069003.1_24301511) (octopus_trinity_TRINITY_DN48000_c6_g6_i11.p1_171)	945.0	2192.0	0.4311131386861314																				7.633720000000001e-160	0.720852	2192.0	11.0	1.35403	6.78513	3.61907	6.429522635985393e-155	True	54M
CGTCTGTGTTTGACTTGGACAGGACAG	CTGCAACCAATTGTCCATGCAAAATGT	(octopus_NC_068988.1_20649132)	168.0	685.0	0.2452554744525547																				1.43711e-16	0.495524	685.0	14.0	1.09005	0.30219	0.290511	5.983227202082485e-13	True	54M
CGTCTGTTCCGGTTTATTTTGGCAAAT	GATAGAATTGGTTCTTTGTAGATGTCC	(octopus_NC_068987.1_73656410) (octopus_trinity_TRINITY_DN50996_c2_g4_i2.p1_2541)	274.0	898.0	0.3051224944320713																				8.889120000000001e-29	0.451329	898.0	15.0	1.22307	0.428731	0.370824	7.311866933739159e-25	True	54M
CGTCTGTTCCTTCTTTTCTCTTTGAAG	CTAATATCAGAATCTCTGGGAGAACAA	(octopus_NC_068994.1_14765594) (octopus_trinity_TRINITY_DN55751_c6_g2_i4.p1_462)	167.0	1197.0	0.1395154553049289																				2.97033e-10	0.288279	1197.0	15.0	0.783606	0.181287	0.174603	7.229721007044861e-07	True	54M
CGTCTGTTGTTATTATTTGTATATTCT	CCCATATATATATATATATATATATAT	(octopus_NW_026436502.1_1157) (octopus_trinity_TRINITY_DN44462_c9_g4_i1.p1_160)	597.0	2289.0	0.2608125819134993																				8.77635e-15	0.223699	2289.0	15.0	4.11091	9.29576	5.8969	3.1973128576588757e-11
CGTCTGTTTCATTACCAGAACTTGAAC	TTTTATTGGTTTTCACAATTTATATTG	False	3629.0	13372.0	0.2713879748728687																				1.23129e-114	0.24359	13372.0	13.0	1.70638	3.42918	3.28904	6.445651018864202e-110
CGTCTGTTTGAAGCCAGCTTCTTTGTC	CAGTCCTCCAGGGTAACTGCTTGGTTT	(octopus_NW_026318965.1_335)	173.0	482.0	0.3589211618257261																				1.51595e-10	0.46007	482.0	12.0	1.49863	0.520747	0.483402	3.800391700867949e-07	True	52M2S
CGTCTGTTTGTAAACGAGCAACCGGGA	AGCTTTCTCGATTCACCATAAACAACC	(octopus_NC_069008.1_5628522) (octopus_trinity_TRINITY_DN45308_c0_g1_i19.p2_260)	2452.0	6492.0	0.3776956253850893																				8.286609999999999e-31	0.20507	6492.0	15.0	2.0269	0.594578	0.585028	7.427148567330348e-27	True	54M
CGTCTTAATTTAGATAAATCATTTCTG	AGTGCAAACTTCCATGCTACAGGGCAG	(octopus_NC_069009.1_9552386) (octopus_trinity_TRINITY_DN55964_c2_g3_i1.p1_180)	167.0	461.0	0.3622559652928416																				1.48741e-06	0.394212	461.0	12.0	1.89485	0.64859	0.611714	0.0023712112523155	True	54M
CGTCTTAGCTGGAGTACCACTTTCTTT	AACCAGTCGCCTATCTTGAGTGTCTTC	(octopus_NC_069000.1_36384797) (octopus_trinity_TRINITY_DN47867_c7_g1_i9.p1_1534)	217.0	627.0	0.3460925039872408																				1.20722e-15	0.39127	627.0	15.0	1.1881	0.470494	0.432217	4.6965983711344475e-12	True	54M
CGTCTTATTAGCAACTAATGGTGCAGT	GTCGGCCAGTTGACGACCTGGCGATGC	(octopus_trinity_TRINITY_DN47972_c4_g1_i9.p1_547)	85.0	379.0	0.2242744063324538																				5.5677e-08	0.437186	379.0	8.0	0.991064	0.25066	0.25066	0.0001059024928102
CGTCTTCAATAACTGGAAGTCCAAAAT	GTGTCCACATAATTTGTGGGAAAGGCT	(octopus_NC_068982.1_129020265) (octopus_trinity_TRINITY_DN52357_c1_g1_i17.p1_9626)	140.0	313.0	0.4472843450479233																				1.43383e-36	0.875533	313.0	11.0	1.15526	0.501597	0.488818	1.6057797729901742e-32	True	54M
CGTCTTCACCGCCAACGCGATGTCTAA	ATTCGTCATAAGGTCTGGAGCCTGGGT	(octopus_trinity_TRINITY_DN50785_c14_g2_i1.p1_827)	97.0	350.0	0.2771428571428571																				1.36512e-09	0.506393	350.0	11.0	1.1888	0.357143	0.357143	3.103114073098367e-06
CGTCTTCACGGATTCCTTGGAGTCCAG	TGTCGGGAGGAAACGTATTTGCCATTT	(octopus_NC_068989.1_90421091) (octopus_trinity_TRINITY_DN46598_c5_g1_i4.p1_6)	292.0	680.0	0.4294117647058823																				1.15652e-07	0.263475	680.0	13.0	1.19179	0.476471	0.463235	0.0002119493434084	True	54M
CGTCTTCAGACGATTCACCTCGGTGAT	AAGATCACTCTGAGTCTGCAAAAGCTG	(octopus_NC_069005.1_28476040) (octopus_trinity_TRINITY_DN53083_c2_g1_i1.p1_1417)	75.0	322.0	0.2329192546583851																				7.545e-07	0.492754	322.0	11.0	1.13172	0.347826	0.326087	0.0012496003131915	True	54M
CGTCTTCATCATCGAGTACTAAAGAAC	TAGGACGGTTTTTACATGATCTTCTTC	False	196.0	963.0	0.2035306334371755																				4.86104e-20	0.29466	963.0	14.0	2.82188	7.5244	6.55556	2.5438313757168387e-16	True	39M30199N15M
CGTCTTCATTATTTCTTCAATCTCGTT	ATTGCTGCCGATAGGAAACAGTCAATT	(octopus_NC_068982.1_9790418)	140.0	1182.0	0.1184433164128595																				7.92341e-11	0.400752	1182.0	9.0	3.153	1.17936	1.17513	2.042176726475701e-07	True	54M
CGTCTTCATTTGAACACATAATAACAA	AAAACGTTTCTTTTCTTCTTCTTCTTG	(octopus_NC_069001.1_14149037)	154.0	694.0	0.2219020172910663																				1.23046e-14	0.436854	694.0	11.0	1.48316	0.867435	0.40634	4.432002076654142e-11	True	54M
CGTCTTCCTCTCCTCCTCTACTGTCAC	CATCCGTGTTCCCTTCATCTTGCTGTT	(octopus_NC_068986.1_115943973) (octopus_trinity_TRINITY_DN42759_c9_g4_i3.p1_293)	87.0	260.0	0.3346153846153846																				7.39758e-09	0.526575	260.0	10.0	1.29317	0.423077	0.419231	1.5549310775155752e-05	True	54M
CGTCTTCCTGAATAAGTTTTGATTCAA	TTGATTTCATTGTGATCTCGGTGGTGT	(octopus_NC_068989.1_76197658)	243.0	4266.0	0.0569620253164556																				4.53682e-49	0.214991	4266.0	13.0	1.20779	1.17182	1.02391	7.536791576981715e-45	True	11M95476N43M
CGTCTTCGAACCTTAAGGCCCCTGCCA	CCAGATGGCACACGTACATCAAGGGAT	(octopus_NW_026399374.1_1814)	77.0	640.0	0.1203125																				1.16009e-09	0.413225	640.0	13.0	0.777765	0.175	0.173437	2.6564917537965137e-06	True	1S53M
CGTCTTCGTCGTCGTTGGTGTTGATGT	TGTTGTTGTTGTTGTTGTACGGTGTTG	(octopus_NC_069004.1_2657866) (octopus_trinity_TRINITY_DN52800_c3_g1_i4.p1_50)	41.0	99.0	0.4141414141414141																				1.6523e-11	0.907692	99.0	7.0	1.05224	2.49495	2.49495	4.5470887381278194e-08	True	24M3D30M
CGTCTTCTCCTTTGATCCGCTCAACCT	TTCTTTTGTGACAATCTTTTCTTCATG	(octopus_NC_068993.1_36812722) (octopus_trinity_TRINITY_DN52868_c5_g2_i2.p1_3886)	102.0	479.0	0.2129436325678496																				1.58253e-12	0.501909	479.0	13.0	1.03441	0.306889	0.271399	4.779560525882471e-09	True	54M
CGTCTTGCATTTGAATTTTCTTCATAC	ATTGGGGAAACCTGCATTAGTTTGAAC	False	44.0	229.0	0.1921397379912663																				1.53573e-06	0.562337	229.0	10.0	0.961931	3.93886	3.29694	0.00244386107617	True	27M3315N27M
CGTCTTGCTGTTGTTACCACATTCCAG	TCACAGTTGCTCTGCTCCATGTTCTTG	(octopus_NC_069000.1_34114454) (octopus_trinity_TRINITY_DN45979_c0_g1_i44.p1_287)	1564.0	6889.0	0.2270285963129626																				9.185410000000001e-23	0.175128	6889.0	13.0	2.34897	0.994194	0.971984	5.6161891153975295e-19	True	54M
CGTCTTGGACTGATGTTTCAGGAGGTG	ATGATAGTACATTTGGGTCTGACCCCA	(octopus_NC_069008.1_17160419) (octopus_trinity_TRINITY_DN44450_c7_g1_i1.p1_478)	69.0	257.0	0.2684824902723735																				4.49067e-08	0.522303	257.0	9.0	1.04101	0.40856	0.350195	8.63601290070706e-05	True	54M
CGTCTTGGCAGATTTGCATTTAGTCAA	CCAAGACAATGAGACGATTGGAATACC	(octopus_NC_068988.1_52223299) (octopus_trinity_TRINITY_DN52012_c5_g3_i3.p1_3946)	34.0	117.0	0.2905982905982906																				1.02252e-06	0.807692	117.0	6.0	1.31638	0.487179	0.410256	0.0016650915329735	True	54M
CGTCTTGGGAAGAGGGCGTCCAGAGGC	AGGTAATATGTTGCTTAAACCGTAGTT	(octopus_NC_068981.1_119398187)	38.0	111.0	0.3423423423423423																				3.71339e-11	0.797765	111.0	6.0	1.4532	6.72072	4.88288	9.882920121582465e-08
CGTCTTGTGAGGGTGTATCTATCTATA	TATATATATATTTGTCCTCCAATGCAA	(octopus_NC_069006.1_24792491)	167.0	694.0	0.2406340057636887																				1.37331e-10	0.342702	694.0	11.0	1.36952	3.93372	2.24207	3.458352553910854e-07	True	27M4I23M
CGTCTTTACGTTCTGAGTTCAAATTCC	GTCAAGGACAACTTTTGCCCTTTGTCC	False	95.0	983.0	0.0966429298067141																				2.78701e-12	0.438766	983.0	13.0	3.88464	5.42014	4.96948	8.231437987099e-09	True	54M
CGTCTTTCCAAGGCTTTGCGTGGGTCG	TACAGGGCTCTTTCAGGCCGCTCTTTG	(octopus_NC_068988.1_70989050) (octopus_trinity_TRINITY_DN47575_c4_g2_i1.p1_321)	148.0	415.0	0.3566265060240964																				5.31261e-07	0.407286	415.0	15.0	1.55255	0.853012	0.853012	0.0008970580080672	True	53M1S
CGTCTTTCCTTTGGCTTTACGGCTCGA	CATTTTGCTTAGTTTTATCAAAACTTT	False	543.0	2952.0	0.1839430894308943																				4.45084e-48	0.373892	2952.0	15.0	1.13958	0.29607	0.265244	7.190188629810637e-44	True	36M18S
CGTCTTTCTCAACCTTCTTTGTCCAAA	ACTTCAAAATCAGGAATGGCAAAGCTG	(octopus_NC_068985.1_106174878) (octopus_trinity_TRINITY_DN56212_c6_g2_i3.p1_1334)	63.0	366.0	0.1721311475409836																				2.54565e-06	0.408911	366.0	12.0	0.847484	0.196721	0.196721	0.0039348528447971	True	54M
CGTCTTTGGAATTACTGTGTGTTTCTT	GAGCACCCTCTGACCGAGAAATTTCTC	(octopus_NC_069000.1_4347647) (octopus_trinity_TRINITY_DN47124_c7_g2_i1.p1_2725)	42.0	124.0	0.3387096774193548																				9.17093e-07	0.791667	124.0	6.0	0.986413	0.346774	0.346774	0.0015026328716558	True	54M
CGTCTTTTCTCTCTTTCTGTCCCTTTT	CTCTCATTCTCTCTCTCTCTCATTCTC	(octopus_trinity_TRINITY_DN48837_c6_g1_i3.p1_45)	531.0	1940.0	0.2737113402061856																				4.24504e-10	0.223189	1940.0	12.0	2.33371	0.976804	0.790722	1.0167710113762e-06	True	52M2S
CGTCTTTTGCATCACTCAAATCTCCTG	CAGCATTGTCTGTTTCTGTAGAACTTG	(octopus_NC_069006.1_3684915) (octopus_trinity_TRINITY_DN47242_c5_g3_i3.p1_587)	86.0	476.0	0.180672268907563																				4.52793e-15	0.509985	476.0	14.0	0.867048	0.764706	0.764706	1.6864356382497554e-11	True	50M4S
CGTGAAAAGGAGATATTGAAACCTGAT	ATGGCTAGAAAACTTACTTTGTCTCTG	(octopus_NC_069009.1_8739946)	117.0	491.0	0.2382892057026476																				4.17995e-12	0.446918	491.0	11.0	0.970898	0.313646	0.285132	1.2151685717693136e-08	True	52M2S
CGTGAAAATCGTTTTTCACAAAGTTTG	CACTGATAAGGTTTTATTCCTGAATGA	(octopus_NC_068983.1_115963571) (octopus_trinity_TRINITY_DN52241_c16_g1_i1.p1_1149)	34.0	166.0	0.2048192771084337																				3.26582e-08	0.564247	166.0	10.0	0.884545	0.222892	0.222892	6.381603487403194e-05	True	54M
CGTGAAAATGCTATGTCTGGGGCTCCT	AATATTAAGGGAACTAATCAGTTGCCA	(octopus_NC_029723.1_2781)	25.0	79.0	0.3164556962025316																				5.14783e-09	0.891034	79.0	7.0	1.88067	0.582278	0.582278	1.1006010934661995e-05	True	1S53M
CGTGAAAATGTCACGGACAGAGGGACG	AATAGACATAAGGCGAATTATAGCATG	(octopus_NC_069009.1_10278045)	147.0	306.0	0.4803921568627451																				1.04236e-09	0.333905	306.0	9.0	1.29626	0.745098	0.663399	2.3985536602492884e-06	True	54M
CGTGAAAGACAGAGAGAGATATATATA	TATAGTGATGTGTTTGTATGACTGTAC	(octopus_NC_068992.1_14596150)	33.0	143.0	0.2307692307692307																				1.32748e-11	0.861165	143.0	8.0	1.32176	4.22378	1.2028	3.686412988627255e-08	True	34M2I18M
CGTGAAAGACCAGAAGAAATGCGAATA	AGCATTTTGTCCCATGCTCTAACCATT	False	47.0	942.0	0.0498938428874734																				1.26681e-09	0.443846	942.0	13.0	1.84942	0.41189	0.41189	2.8889792076795545e-06	True	1S48M5S
CGTGAAAGGTGACAGTGCTAAATTAGA	GGGGGAAACAATAGAAGACTGATGTTA	(octopus_NC_068982.1_98746728)	99.0	533.0	0.1857410881801125																				2.95609e-11	0.490769	533.0	13.0	0.864527	3.46529	0.399625	7.941710439448674e-08	True	31M1I22M
CGTGAAATAAAGTGTCTTGCTCAAGGA	CACAATGCGCCGCCGGGAATCGAACTC	(RF_all_LGKD01167001.1/1-2164_159) (octopus_NC_068985.1_23467996)	29.0	930.0	0.0311827956989247																				3.23032e-06	0.267547	930.0	13.0	2.76905	4.05914	3.76022	0.0049248033561981	True	54M
CGTGAAATGAAGTGCTTTGCTCAAGAA	CACAATGCAATGCTCGATCTGGGAATC	(octopus_NW_026354765.1_650)	206.0	771.0	0.2671854734111543																				2.24122e-47	0.680218	771.0	13.0	1.60959	1.79377	1.74449	3.5464700073094005e-43	True	54M
CGTGAAATGAAGTGTTTTGCTCAAGAA	CACAACGTACTGCCAGACTAGGGACTC	(octopus_NC_068983.1_42403706)	251.0	1908.0	0.1315513626834381																				3.23381e-09	0.242748	1908.0	14.0	4.55218	6.43396	5.94025	7.0628606021877785e-06	True	54M
CGTGAAATTAACGTGCAAGTAGCTGAG	CACTCCATAGACACGTGTACCCTTAAC	(octopus_NC_068987.1_64151680)	44.0	297.0	0.1481481481481481																				3.31049e-06	0.54611	297.0	11.0	2.39623	1.28956	1.19529	0.0050403334286087	True	54M
CGTGAACCAAGTGAACTTGGGGAGCTT	GGTGGTGTCAAATTCTTTGTTGTCTGG	False	98.0	275.0	0.3563636363636364																				3.47962e-07	0.453616	275.0	11.0	1.19365	6.05455	4.58545	0.0006011688702655	True	36M18S
CGTGAACCATTTGACTGGGGATATTTT	TGAGAAAATTAATTGTTTTATTCAGAT	(octopus_NW_026332634.1_140)	977.0	4920.0	0.1985772357723577																				8.89892e-167	0.467679	4920.0	11.0	1.14494	2.19004	1.73333	7.990284638573687e-162	True	54M
CGTGAACTGAAACAACAGTTGGAAGTT	GATCCAGACCATCACTAGTGACGAAAG	(octopus_NC_069008.1_14765879)	93.0	364.0	0.2554945054945055																				9.49717e-08	0.466837	364.0	13.0	1.00268	0.32967	0.318681	0.0001757929961348	True	54M
CGTGAACTTCATTTGTAATGTTTGGAT	TTTCTACCTCAAACTTTTTCTTCAATG	(octopus_NC_068981.1_198329326) (octopus_trinity_TRINITY_DN53258_c1_g1_i6.p1_245)	426.0	1301.0	0.3274404304381245																				4.23718e-16	0.268636	1301.0	10.0	1.52345	2.50269	2.48271	1.7047478702940996e-12	True	3S51M
CGTGAAGAGCTTCGGCTCGTCGCCGCC	GCCGCCGCCACTGCCATAAGGTCCAGT	(octopus_trinity_TRINITY_DN54132_c4_g3_i7.p1_178)	79.0	602.0	0.1312292358803986																				1.89224e-16	0.480987	602.0	13.0	0.960849	0.528239	0.282392	7.81128090848496e-13
CGTGAAGGTAGAAGCTGGAGAGAATTC	AAATCCAAAGAGCTAAGCAAAGGATTG	(octopus_NC_068992.1_43754984) (octopus_trinity_TRINITY_DN44496_c7_g5_i2.p1_123)	95.0	272.0	0.3492647058823529																				4.97613e-17	0.590051	272.0	11.0	1.227	0.393382	0.393382	2.1398787275921585e-13	True	54M
CGTGAAGTTTCTGGATGTCTTCCATGT	CTTTTAGCCCAGGTCGATCTGTTCGAA	(octopus_trinity_TRINITY_DN47714_c4_g1_i1.p1_611)	82.0	620.0	0.132258064516129																				1.23735e-12	0.45488	620.0	14.0	0.849414	0.198387	0.182258	3.7722265057467645e-09
CGTGAATAGGAACAAAAAGAGACAAAC	TGCTGTGCGTGAATTTATGCGTGTGTG	(octopus_NC_068985.1_8304074)	107.0	245.0	0.436734693877551																				3.064390000000001e-18	0.733155	245.0	9.0	1.22351	0.571429	0.559184	1.4304266972323183e-14	True	54M
CGTGAATTTTGGCCCAACCTCTGTGTG	TGCGTACGTGCGTGTGTGTGTGTGTGT	(octopus_NC_068984.1_137488445)	1713.0	5535.0	0.3094850948509485																				2.13058e-09	0.125177	5535.0	13.0	1.50039	0.794038	0.786631	4.745732213247599e-06	True	54M
CGTGACACAGAGTGTGACAAGGCTGGC	CCTTTGAAATACAGGTCCAACACATTT	(octopus_NC_068986.1_114805789) (octopus_trinity_TRINITY_DN54203_c3_g1_i1.p1_264)	58.0	515.0	0.1126213592233009																				4.50463e-08	0.490061	515.0	13.0	3.39044	3.48155	2.58252	8.661208484538918e-05	True	54M
CGTGACACCTTGGGCAAGTGTCTTCTA	CTATAGCCTTGGGCCGACCAAAGCCTT	(octopus_NC_068986.1_80985186) (octopus_trinity_TRINITY_DN50748_c4_g4_i11.p1_24)	509.0	2308.0	0.2205372616984402																				1.7991e-10	0.210663	2308.0	13.0	2.27679	1.2825	1.23917	4.477878597439353e-07
CGTGACCATACATGTGTATTGGAGATA	AATTGGAACGGAAATGTTTTGGAAAGA	(octopus_trinity_TRINITY_DN54780_c3_g3_i20.p1_1310)	63.0	288.0	0.21875																				7.89334e-07	0.578991	288.0	12.0	1.429	5.01389	3.19444	0.0013040137637485	True	35M20200N19M
CGTGACCATTACCATCATCATCATGAT	CGTGGTTATCGTGACCATTACCATCAT	(octopus_NC_068997.1_28985425) (octopus_trinity_TRINITY_DN51449_c8_g1_i2.p1_110)	725.0	3178.0	0.2281308999370673																				1.06211e-06	0.153511	3178.0	9.0	1.34192	0.788861	0.782253	0.0017255597768959	True	54M
CGTGACCGTTACGCAGGACGCTCCGCC	GTCGTCCAGTGAAAGCTCAGCTCCAGT	(octopus_NW_026305725.1_775)	56.0	292.0	0.1917808219178082																				1.44471e-13	0.55686	292.0	9.0	1.15442	0.359589	0.304795	4.77242438390994e-10	True	54M
CGTGACCGTTGCCAGTACCGCCTGACT	GGCCTTGTAGGGTTTTTGAGCGAGATC	(octopus_NC_068982.1_30093701)	177.0	858.0	0.2062937062937063																				2.55718e-06	0.304813	858.0	14.0	2.71838	1.92308	1.11772	0.0039515805756146
CGTGACCTTATTAGGGGCCGTGATTGG	TCAGTTTGCGTTCTGGCGGGAACGGTT	(octopus_NC_068981.1_79894612) (octopus_trinity_TRINITY_DN54874_c0_g1_i2.p1_195)	222.0	1114.0	0.1992818671454219																				5.28674e-09	0.253696	1114.0	15.0	2.4726	0.866248	0.844704	1.128942733277128e-05
CGTGACCTTGGTTTTCGTCGGTGGAAG	ATCAAGTAAAGGTGATGTTAATCTGGC	(octopus_NC_068983.1_35069784) (octopus_trinity_TRINITY_DN52735_c3_g1_i1.p1_646)	6430.0	13638.0	0.4714767561225986																				2.7193e-23	0.109117	13638.0	11.0	1.30856	0.53021	0.520458	1.710428965437544e-19	True	54M
CGTGACCTTGGTTTTTGTCGGTGGAAG	ATTAAGTAAAGGTGATATTAAACTGGC	(octopus_NW_026396032.1_367) (octopus_trinity_TRINITY_DN52770_c2_g1_i7.p1_217)	319.0	3906.0	0.0816692268305171																				2.60748e-81	0.537174	3906.0	9.0	0.703237	0.12084	0.113671	8.652118950800839e-77	True	54M
CGTGACGAACAGTATCAACAGTTGGAA	TGACAATATCGGGAGCAGCAACCTTGT	(octopus_NC_068983.1_157406274) (octopus_trinity_TRINITY_DN55307_c2_g3_i1.p1_1631)	182.0	942.0	0.1932059447983015																				1.2233e-27	0.604494	942.0	13.0	1.3269	0.366242	0.364119	9.561991045227356e-24	True	54M
CGTGACGATGCACTGTTCTGAATGTCA	AGATAGTCACTCAGCAACAGTTGTAGC	(octopus_NC_068994.1_25440778) (octopus_trinity_TRINITY_DN55738_c3_g1_i4.p1_1200)	68.0	310.0	0.2193548387096774																				3.79119e-07	0.556529	310.0	13.0	1.07465	0.274194	0.274194	0.0006519881907313	True	54M
CGTGACGATTCTTGCAGGTCCTCGTCT	CGGCCGCAGCTGACCCCGCGCCGGAAC	(octopus_trinity_TRINITY_DN43712_c8_g1_i1.p1_243)	102.0	683.0	0.1493411420204978																				8.75313e-10	0.495098	683.0	13.0	0.974627	0.20205	0.196193	2.029457505219728e-06
CGTGACGGACCATTCCATGAACTTGTG	ATTGCTCTATTCCTCACAGAAGATGTA	(octopus_NC_069010.1_8119232)	155.0	387.0	0.4005167958656331																				5.67032e-48	0.935207	387.0	12.0	1.3299	0.488372	0.488372	9.130418065770933e-44	True	54M
CGTGACGTTCTGTTGCACTTGGCTGGC	CAGACTCGCTGCACCAGATGCCGTATC	(octopus_NC_069009.1_2101898) (octopus_trinity_TRINITY_DN49058_c1_g3_i1.p1_316)	2058.0	6729.0	0.3058403923316986																				1.89121e-156	0.633678	6729.0	13.0	1.33739	0.388022	0.381335	1.5399707022246614e-151	True	54M
CGTGACTCAATGAGAGGATTTAATTTA	TAAGTAAGGAAATATATGTTAATTTTT	False	271.0	593.0	0.4569983136593591																				5.226320000000002e-18	0.569989	593.0	14.0	1.28671	7.20911	6.23609	2.403391263842895e-14
CGTGACTGTGCCTTTGTACTTATAAGA	TCGATAGATCATATCCTTCAATTTATT	(octopus_NW_026428742.1_90) (octopus_trinity_TRINITY_DN55918_c8_g1_i2.p1_238)	732.0	2624.0	0.2789634146341463																				2.001270000000001e-18	0.195229	2624.0	13.0	1.06375	0.311738	0.310595	9.454704427874124e-15	True	54M
CGTGACTTTGAAGTAAGAACTGTCGGC	ACACGTGTAATCACACTCGTATCGATG	(octopus_trinity_TRINITY_DN43888_c4_g1_i5.p1_169)	115.0	250.0	0.46																				5.77451e-09	0.604167	250.0	9.0	1.23286	0.52	0.5	1.2280587550795802e-05
CGTGACTTTGAAGTTGTTGTATGTGAT	GGTTTTGTAACAGGTTGAATGGTATTG	(octopus_NC_068993.1_339978) (octopus_trinity_TRINITY_DN44806_c7_g1_i3.p1_96)	104.0	565.0	0.184070796460177																				2.5794e-13	0.430575	565.0	14.0	0.903536	0.290265	0.270796	8.34332939948443e-10	True	54M
CGTGAGAACTTCTAAGAATTCCATATA	GTTTTGTTCTCCAGATTCAGTTCTGGG	(octopus_trinity_TRINITY_DN54548_c2_g2_i4.p1_3172)	58.0	219.0	0.2648401826484018																				2.2347e-24	0.861071	219.0	8.0	1.22869	0.356164	0.356164	1.4897412706311916e-20	True	28M2452N26M
CGTGAGAAGGTCGACCTGTGTCCAGTG	GTGTTGATGGTAGAGAGAGAGAGCGAG	(octopus_NC_069000.1_47306115)	167.0	549.0	0.3041894353369763																				8.2799e-21	0.522246	549.0	14.0	1.2608	0.460838	0.444444	4.535447685342276e-17	True	54M
CGTGAGAGAGTTAGGGGTTGGGGGTTC	AACCCACTAAGGGATATATATATATAT	(octopus_NC_069006.1_23479819)	215.0	664.0	0.3237951807228915																				2.32492e-27	0.52211	664.0	13.0	1.85603	4.4262	2.08886	1.795167400272382e-23	True	54M
CGTGAGAGTTTTATACCAAGTTCTTTG	AGTACATAATTGGAAAGTCGCAGGCTG	(octopus_NC_068981.1_33462250)	55.0	168.0	0.3273809523809524																				3.53668e-07	0.562151	168.0	9.0	1.42469	0.404762	0.404762	0.0006104521046188	True	54M
CGTGAGCTGAACCTTTTAAATGAGATG	GGGGAAGGAATTCCCTATTCGCCATAG	(octopus_NC_068987.1_3286859)	92.0	510.0	0.1803921568627451																				3.8501e-08	0.380905	510.0	12.0	1.3705	0.401961	0.386275	7.462257968286759e-05	True	54M
CGTGAGGCATCCAGTTTATCAGGTAAT	TGGAAAGCCATGACTGAAAGGGTTTAG	False	82.0	209.0	0.3923444976076555																				1.03702e-07	0.579853	209.0	8.0	1.52182	4.15789	4.0622	0.0001910972325365	True	35M42465N19M
CGTGAGGCTCTCCAGATCATTTTAGAA	GGACTGCAACAGTATATTACACTAACA	(octopus_NC_068987.1_95893357) (octopus_trinity_TRINITY_DN49537_c5_g3_i1.p1_1440)	52.0	297.0	0.1750841750841751																				5.12894e-06	0.483667	297.0	9.0	0.851592	0.262626	0.255892	0.0076064314421407	True	52M2S
CGTGAGGGAATCCTATGATGGATACCT	GTTATGTGTTTAAATGTACACTGCATT	(octopus_NC_068982.1_135815064)	16.0	70.0	0.2285714285714285																				2.60552e-06	0.96	70.0	4.0	1.55666	1.85714	1.85714	0.0040216127373075	True	54M
CGTGAGGTGGATATGTGGCGTAGATGT	AGAGAAGGCCAATGGTCAGCAACAACG	(octopus_NC_068998.1_3517794) (octopus_trinity_TRINITY_DN46117_c6_g2_i2.p1_116)	282.0	2455.0	0.1148676171079429																				8.7677e-53	0.36667	2455.0	15.0	0.833032	0.164562	0.155193	1.6123523933858657e-48	True	54M
CGTGAGGTTGGTATAGGTCCGAAGAGC	AAACTTGACAGCAGCCGCAGTGGTCCC	(octopus_NC_069003.1_23622132) (octopus_trinity_TRINITY_DN56295_c0_g2_i1.p1_239)	66.0	137.0	0.4817518248175182																				3.51229e-08	0.664253	137.0	7.0	1.21951	0.693431	0.562044	6.838183946561111e-05	True	53M1S
CGTGAGTAATATCCATTTTAAATCAAG	TAGGTGTGTTTCTTTCAAGTAGGTCCC	False	51.0	232.0	0.2198275862068965																				4.1821e-06	0.472589	232.0	10.0	1.3608	0.913793	0.844828	0.0062800726134789	True	14S40M
CGTGAGTGCTGAGGGCGAGGTGCGTTA	GCCCGTCTCCGTCGGTTAGCCGTGCCT	(octopus_NC_068990.1_5494684) (octopus_trinity_TRINITY_DN52520_c5_g4_i1.p1_27)	3015.0	10111.0	0.298190090000989																				5.42765e-16	0.21027	10111.0	15.0	1.2239	0.34952	0.345564	2.165476730473596e-12	True	54M
CGTGATACCTCAACGGAGGGTGGAGTT	CAAATACCAACGCTTTTCTAAGGCAAA	(octopus_NC_069000.1_7914575)	60.0	130.0	0.4615384615384615																				4.52015e-07	0.683333	130.0	9.0	1.28493	0.523077	0.523077	0.0007699607821223	True	54M
CGTGATACGGATAGTGTTATTGGACGC	TCGGGAAAGGAAAGAGAGAGTGTATGA	(octopus_NC_068981.1_154679663) (octopus_trinity_TRINITY_DN52026_c5_g1_i23.p1_213)	224.0	901.0	0.2486126526082131																				7.51438e-10	0.368394	901.0	13.0	1.94817	0.798002	0.692564	1.7541075572384477e-06
CGTGATCAGAGATGCACATATTGTCAG	TCAGTAAGGGACATGCTCAACTGGTTA	(octopus_NC_068996.1_8362588)	34.0	181.0	0.1878453038674033																				1.45642e-08	0.644015	181.0	6.0	2.10787	1.24862	1.22652	2.9620799996698848e-05	True	54M
CGTGATCGACCATTGGAGTGTCACAGG	ACTCTGATGGGCAAACATAAGACTCTC	(octopus_NC_068988.1_54978002) (octopus_trinity_TRINITY_DN53298_c6_g1_i2.p1_3566)	30.0	86.0	0.3488372093023256																				3.07354e-06	0.72619	86.0	8.0	1.35068	0.593023	0.453488	0.0046994807330737	True	54M
CGTGATCGTTACCAGCATCACCTTACT	GGCACTTGTGCCGGTGGCACATAAAAA	(octopus_NC_068985.1_49779652) (octopus_trinity_TRINITY_DN55748_c8_g1_i1.p1_111)	35.0	83.0	0.4216867469879518																				1.81029e-09	0.860465	83.0	5.0	1.70541	2.93976	2.77108	4.061673808033357e-06	True	54M
CGTGATGAACGACTGGAAGATGAAGAA	GGACTGCGAGAATAGGACCGAGAACGA	(octopus_NC_068984.1_84466560) (octopus_trinity_TRINITY_DN46089_c1_g2_i5.p1_627)	316.0	907.0	0.3484013230429989																				8.80013e-23	0.491602	907.0	15.0	1.23258	0.3914	0.390298	5.386268836802385e-19	True	54M
CGTGATGACAACTGTCCAGGAAACTGG	AATCACGCGATGTAAAAGTCTCAGTGT	(octopus_NC_068984.1_32105468)	165.0	879.0	0.1877133105802047																				2.07782e-08	0.260935	879.0	15.0	3.48656	1.48919	1.16155	4.15251609024069e-05
CGTGATGACGGTAGGAGCTGAGCGTCC	TGTCAGCTGGGGCAGCTGGGAAATCTT	(octopus_NC_069004.1_30943330) (octopus_trinity_TRINITY_DN47156_c6_g2_i2.p1_1633)	60.0	415.0	0.144578313253012																				2.10206e-10	0.908791	415.0	13.0	0.805896	0.168675	0.168675	5.196800009025301e-07	True	54M
CGTGATGGTCCTAAATCGCTCTTGACC	AGCTGTATCCCAGATTTGTAGCTTGAT	(octopus_trinity_TRINITY_DN55558_c5_g3_i2.p1_169)	299.0	1757.0	0.170176437108708																				1.90077e-55	0.605756	1757.0	15.0	1.27541	0.363119	0.340353	3.745281586860996e-51	True	17M8981N37M
CGTGATGGTCGTCGCCCGTAGCCGTCC	GTTTCTGGGTATCGTAAGAGACGGGTG	(octopus_NC_068986.1_94119896) (octopus_trinity_TRINITY_DN43684_c5_g2_i1.p1_335)	41.0	98.0	0.4183673469387755																				7.3942e-18	1.0	98.0	4.0	1.30004	0.520408	0.520408	3.365947402325159e-14	True	54M
CGTGATGTCACCTTCCCTCAACACTAT	TTCACAGTTTTTATACTTAAAATTAAG	(octopus_NC_068981.1_198300842) (octopus_trinity_TRINITY_DN56555_c1_g1_i11.p1_190)	849.0	1907.0	0.4452018877818563																				4.75202e-26	0.220801	1907.0	14.0	1.36291	0.531201	0.517042	3.446311951768948e-22	True	54M
CGTGATTCGGGATATTTTTCTACATGT	CTGTAGGTTACATTTCCAAGTTTACGA	(octopus_trinity_TRINITY_DN56127_c3_g1_i18.p1_420)	1752.0	3800.0	0.4610526315789474																				0.0	0.637006	3800.0	9.0	1.2779	0.522632	0.508158	0.0	True	17S37M
CGTGATTCTTGTTATACAGATGTTCGT	CGCTGGCTGTGGTTCTCTTGTCTGTTT	(octopus_NC_069006.1_17356387)	691.0	4445.0	0.1554555680539932																				5.30084e-18	0.192188	4445.0	15.0	3.28725	8.14691	5.67514	2.4367845288142112e-14	True	54M
CGTGATTGCACCGATTCCTCTTTTAAC	CGACGGAGGCTGTAGTTGATGCCGTTA	(octopus_NC_068995.1_55587214) (octopus_trinity_TRINITY_DN50647_c3_g6_i7.p1_645)	67.0	934.0	0.0717344753747323																				5.52425e-06	0.235151	934.0	13.0	0.840382	0.141328	0.12955	0.0081544282919544	True	54M
CGTGATTGGTCAGTTTGCGTTCTGGCG	GGAACGGTTCAAAGAAGTTGCCGCTTC	(octopus_NC_068996.1_27218092) (octopus_trinity_TRINITY_DN54874_c0_g1_i34.p1_60)	314.0	1365.0	0.23003663003663																				1.23246e-06	0.238301	1365.0	15.0	2.84592	1.34139	1.33187	0.0019854970616959	True	54M
CGTGATTGTAAAAATGTTTGTAATTTT	TCTTTCAAAGCTTGATTGGCAATGTAG	(octopus_NC_069009.1_11666882) (octopus_trinity_TRINITY_DN56443_c7_g2_i3.p1_156)	37.0	318.0	0.1163522012578616																				3.93339e-06	0.495868	318.0	8.0	0.669164	0.132075	0.132075	0.005927753505569	True	54M
CGTGATTGTCTGTGTGTGTAACAGTAA	GAGAGAGATGAGAGAGAACGAATTTAA	(octopus_NC_068992.1_21719592)	67.0	170.0	0.3941176470588235																				2.48049e-09	0.649718	170.0	11.0	1.52329	0.576471	0.576471	5.4855421012734896e-06	True	54M
CGTGATTTCCTCCCAGAATGCATTTAA	AAATTTGCTTATTGAATTATATAAAGG	(octopus_NC_068998.1_4719560)	54.0	436.0	0.1238532110091743																				4.81696e-07	0.227042	436.0	10.0	0.742233	0.33945	0.204128	0.0008178956212297	True	54M
CGTGATTTGATTGACGTTAGGGTTAGG	GTGTGATTTATTTATAAACAGCTAGAA	(octopus_NC_068984.1_56117984)	44.0	245.0	0.1795918367346938																				2.93426e-09	0.69692	245.0	9.0	2.29896	5.89388	5.62041	6.436516816203496e-06
CGTGCAAAAGGAATCTTATCCTGTTCA	GGTGTAAAACTTGGAACGTGGAAGAAT	(octopus_NC_068991.1_6339454) (octopus_trinity_TRINITY_DN49319_c5_g2_i5.p1_495)	344.0	1765.0	0.1949008498583569																				8.081749999999999e-103	0.678798	1765.0	9.0	0.949737	0.26289	0.238527	3.6564365327061614e-98	True	54M
CGTGCAACCGAATGTCGATTTCCTCGT	GGCTTCCTGCGTGAAAGCCGTCAGTAT	(octopus_NC_068987.1_94915373) (octopus_trinity_TRINITY_DN55745_c0_g1_i2.p1_7997)	50.0	226.0	0.2212389380530973																				5.29858e-13	0.586256	226.0	6.0	2.41126	1.14602	1.14602	1.668706826304372e-09	True	54M
CGTGCAAGTGGCTGAGCATTCCACAGA	CACGTGTACCCTTAACGTAGTTCTCGG	(octopus_NC_068996.1_49072713) (octopus_trinity_TRINITY_DN52276_c7_g2_i8.p1_220)	227.0	690.0	0.3289855072463768																				2.73795e-08	0.193905	690.0	13.0	2.08626	0.786957	0.705797	5.397112966988966e-05
CGTGCAAGTGGTTGAGCACTCCACAGA	CACGTGTACCCCTTAACTTAGTTCTCG	(octopus_NC_069010.1_3692813)	228.0	613.0	0.3719412724306688																				6.28347e-09	0.425424	613.0	12.0	1.86196	1.57749	0.76509	1.3307103373637632e-05	True	54M
CGTGCACAAGACAAAACAACAGCCAAA	CTGATTAGATCTGTTATAATAGTAGCA	(octopus_NC_068983.1_134461422)	90.0	411.0	0.218978102189781																				4.03723e-08	0.43276	411.0	12.0	0.971773	0.287105	0.282238	7.8058913610022e-05	True	54M
CGTGCACACTTGCTCGCTCAATTTACT	GCTTTCTAAGAACATGATAAGCTGTTT	(octopus_NC_069005.1_25781299)	74.0	269.0	0.275092936802974																				1.8904e-07	0.462617	269.0	9.0	1.22563	0.327138	0.327138	0.0003375048205911	True	54M
CGTGCACGAGTTTATAACCGCAGTTGT	AAGGTGATGTGAAATTACAGGAAATGG	(octopus_NC_068983.1_35345536) (octopus_trinity_TRINITY_DN56581_c6_g1_i2.p1_1346)	16587.0	34339.0	0.4830367803372259																				5.96337e-50	0.101074	34339.0	11.0	1.33392	0.544221	0.534611	1.015719228021221e-45	True	54M
CGTGCACGTTTTGTAGGTTTACCCGTT	GGTGTACTGGAACTTCGTCTTTTCTTA	(octopus_trinity_TRINITY_DN52869_c8_g1_i6.p1_12)	79.0	601.0	0.1314475873544093																				1.93184e-11	0.405796	601.0	14.0	0.947554	0.209651	0.209651	5.281634325589269e-08	True	23M1542N31M
CGTGCACTGCCATGACCACCACCATCT	ATTCTAGTGTTGTACTGAAATACTTTT	(octopus_NW_026392061.1_3837) (octopus_trinity_TRINITY_DN53158_c1_g2_i3.p1_30)	1452.0	3990.0	0.3639097744360902																				1.47432e-12	0.162544	3990.0	15.0	1.33984	1.5792	1.56491	4.465159810053546e-09	True	1S53M
CGTGCAGCATCTCTGAGATGAATGATA	ACCTTAAGGACACGAAGGAAGAACTGC	(octopus_NC_069003.1_34336053) (octopus_trinity_TRINITY_DN54646_c1_g2_i8.p1_3219)	177.0	1607.0	0.1101431238332296																				7.16892e-14	0.165657	1607.0	14.0	0.878797	0.163037	0.154325	2.42828468188543e-10	True	54M
CGTGCAGCTGAAGATTGCTCTTCATAT	TGCATTTAAGGTAATGCTCGCATTACT	(octopus_NC_069002.1_14177468)	104.0	386.0	0.2694300518134715																				4.04102e-06	0.441578	386.0	12.0	1.99675	0.787565	0.735751	0.0060804016771082
CGTGCAGGTGACACGTAAAAGCACCTA	CTACACTCTCTGAGTGGTTAGCGTTAG	(octopus_NC_068982.1_134282596)	416.0	1015.0	0.4098522167487685																				4.62139e-13	0.211555	1015.0	13.0	1.60679	0.575369	0.560591	1.462789374229088e-09	True	54M
CGTGCAGTGTAGGTTTTAGGTACATGG	TCCTCATTAAACGTGGTATTCCTTTTT	(octopus_trinity_TRINITY_DN52334_c8_g2_i8.p1_483)	145.0	483.0	0.3002070393374741																				1.816530000000001e-18	0.585034	483.0	12.0	1.21272	5.32712	4.41201	8.608672229985793e-15	True	25M11891N29M
CGTGCATCCCTCCCACATGACAAACAC	ACGCGTATACATATGTACACACATACA	(octopus_NC_069005.1_32309044)	154.0	3054.0	0.0504256712508186																				6.54612e-21	0.147596	3054.0	13.0	2.22483	0.715783	0.712181	3.605202473583804e-17	True	54M
CGTGCATCGGGATTTGTACCAGTTGCC	ATATCTGACCATTTTACAGTCTGCTTG	(octopus_NW_026400604.1_246)	90.0	286.0	0.3146853146853147																				2.43272e-28	0.905213	286.0	9.0	1.21389	0.468531	0.405594	1.9625973357475737e-24	True	2S52M
CGTGCCAACCATTCTTGCAGCTCATTG	CCATTCTACTACTCTAGAATATTGCCC	(octopus_NC_069005.1_32316522)	159.0	1760.0	0.0903409090909091																				4.38941e-11	0.265037	1760.0	13.0	0.806653	0.142614	0.142045	1.159954196418659e-07	True	54M
CGTGCCACTGGCACGAGGGCCAGTCAC	ATGGTACTGGCAACGGCCACGCTCAAA	(octopus_NC_068989.1_86155846) (octopus_trinity_TRINITY_DN42531_c12_g1_i3.p1_134)	149.0	635.0	0.2346456692913386																				5.1564e-21	0.482475	635.0	10.0	1.56942	5.82992	4.5811	2.855748101125108e-17	True	54M
CGTGCCCCATATGTGTACTTCATGTTT	TCTAGAATCTGGTGATCTGTCTAATAC	(octopus_trinity_TRINITY_DN49367_c5_g1_i1.p1_412)	85.0	316.0	0.2689873417721519																				3.37222e-06	0.457231	316.0	10.0	1.0098	0.291139	0.291139	0.0051289461445708
CGTGCCGATTTATAGTAGCTTACCTTT	CGACTTATTTGCCATGAAACCACCTCA	(octopus_NC_068982.1_52097999) (octopus_trinity_TRINITY_DN46441_c5_g1_i1.p1_198)	915.0	2513.0	0.3641066454436928																				1.4784799999999999e-78	0.690625	2513.0	15.0	1.47343	0.796259	0.732193	4.67439278038142e-74
CGTGCCTCAGTCTTTGAGCGAATGGGC	CTCAGTTGTTCAGTGACCCAGCTGCTG	(octopus_NW_026430925.1_72947)	30.0	148.0	0.2027027027027027																				4.46133e-15	1.0	148.0	6.0	0.895683	1.23649	0.831081	1.662314812792864e-11	True	6S48M
CGTGCGAACTCAAAAAGGAGAAATGGT	GACGAATGGAAAAACAGAGGACTCCTT	(octopus_NC_068983.1_122580642)	196.0	1079.0	0.1816496756255792																				3.70816e-28	0.521009	1079.0	13.0	2.03098	1.14829	0.956441	2.9680176532522167e-24
CGTGCGAGAGGAGGAGGAGGAAGAGGA	GGACCGACGCGGCGACAACCACCGCTT	(octopus_trinity_TRINITY_DN55744_c9_g2_i1.p1_48)	305.0	3218.0	0.0947793660658794																				2.8732100000000004e-18	0.328423	3218.0	11.0	0.755907	1.17682	0.602548	1.3437682707876621e-14
CGTGCGCGGATAGAGAGCCGGGCGCCA	GTGAGGTCCAGAAAATTGTTGGGGGAG	(octopus_NC_068999.1_49262389)	49.0	367.0	0.1335149863760218																				5.46997e-10	0.507255	367.0	9.0	0.953417	0.212534	0.185286	1.2949543691198376e-06	True	54M
CGTGCGGGGCGCACCGAGGATACAGCA	TGCCGGCTACGGGCACGTTAACGACCT	(octopus_NC_069005.1_6203126) (octopus_trinity_TRINITY_DN56371_c4_g9_i4.p1_8090)	248.0	1112.0	0.2230215827338129																				6.11573e-132	0.989063	1112.0	5.0	0.98538	0.256295	0.256295	3.8858573483694835e-127	True	54M
CGTGCGGTAGTCTTCCGTCGTGTGGTA	GTCTTCCGTCGTGTGGTAGTCTTCCGT	False	103.0	681.0	0.1512481644640235																				1.86756e-15	0.376879	681.0	9.0	1.35582	1.50514	1.45374	7.163137258190332e-12
CGTGCGGTTGTCTGTATGAAACTGGAA	TAGACAACTGGACGGCCCAATTCATCA	(octopus_NC_068983.1_100486932) (octopus_trinity_TRINITY_DN55126_c0_g3_i6.p1_183)	59.0	401.0	0.1471321695760598																				9.13809e-11	0.502464	401.0	10.0	1.65012	0.670823	0.591022	2.341867700219841e-07	True	54M
CGTGCGTTTGCTATTGTATGTGCGTGT	GTTGTTTATGCCCATGTGTGTGATTGT	(octopus_NC_068990.1_26769782)	264.0	1390.0	0.1899280575539568																				1.98167e-09	0.228824	1390.0	15.0	1.60822	1.29496	1.19784	4.427767705519705e-06	True	54M
CGTGCTAACAATTCTGCCAGCTCACTG	CCTTAATTATAATAATAATAATGATAA	(octopus_NC_069006.1_103209)	172.0	539.0	0.3191094619666048																				1.42484e-07	0.301028	539.0	13.0	2.7772	3.04638	2.89425	0.0002582247510221	True	54M
CGTGCTAACGATTCAGCCAGCTCGCCG	CCTTAATAATAATAATAATTATTATTA	(octopus_NC_068995.1_28729388)	180.0	508.0	0.3543307086614173																				4.97086e-56	0.857779	508.0	11.0	1.67712	1.12205	1.05906	9.935268380689008e-52	True	54M
CGTGCTAACGATTCTGCCAGCTAACGA	TTCTGTCAGCAAACGATTCCTGCCAGC	(octopus_NC_068994.1_58501156)	113.0	424.0	0.2665094339622642																				1.29642e-14	0.477912	424.0	11.0	1.06519	1.96462	0.582547	4.661359192479471e-11	True	54M
CGTGCTAACGATTCTGCCAGCTCACCA	CCTTTAATAATGATAATAATTTCATTT	(octopus_NC_068991.1_1871425)	990.0	3428.0	0.2887981330221704																				3.30995e-33	0.201322	3428.0	14.0	2.76505	7.08022	4.14557	3.2632952016365875e-29	True	54M
CGTGCTAACGTTTCTGCCAGCTCCCCG	CCGTTTATGCACATGTGTGTGTGTGTG	(octopus_NC_069006.1_23144240) (octopus_trinity_TRINITY_DN52049_c5_g1_i2.p1_211)	301.0	812.0	0.3706896551724138																				3.78969e-75	0.851173	812.0	13.0	1.58652	8.6367	6.98399	1.1271090559660612e-70	True	54M
CGTGCTAACGTTTCTGCCAGCTCGCTG	CCTTAATGATGCACTCGGATCCTGATC	(octopus_NC_069007.1_20159689)	169.0	863.0	0.1958285052143684																				3.17439e-06	0.274993	863.0	15.0	3.22014	11.4299	9.53302	0.0048443352756325	True	54M
CGTGCTAATGGTTCTGCCAGCTTGCTA	CCTTAATAATGATGATAATAGTAATTT	(octopus_NC_068998.1_39524424)	82.0	373.0	0.2198391420911528																				4.68738e-06	0.41791	373.0	12.0	1.01731	0.276139	0.273458	0.0069900907977402	True	54M
CGTGCTATTGATCTTTCACCCCAAAAT	GTCACTTTATATGGGTGGTGCCACTTC	(octopus_NC_068994.1_58597170) (octopus_trinity_TRINITY_DN48025_c1_g3_i4.p1_57)	441.0	1364.0	0.3233137829912023																				1.82743e-124	0.830484	1364.0	15.0	1.4524	4.77419	1.42302	1.070741152311973e-119	True	29M2D25M
CGTGCTCACGTATGTGTATGTGTGCTT	GCGCGTAGATGTGTATACATGCATGCA	(octopus_NC_068986.1_12749286)	170.0	1390.0	0.1223021582733813																				5.21342e-06	0.207535	1390.0	13.0	1.60865	0.400719	0.374101	0.0077241640475945	True	54M
CGTGCTCATCTTAGTTGTAGTAGTCAT	TGGTTTCTGCGTTGTTGTAATTAGCTC	(octopus_NW_026305037.1_108) (octopus_trinity_TRINITY_DN53452_c3_g1_i2.p1_195)	526.0	2125.0	0.2475294117647059																				1.06178e-83	0.534322	2125.0	9.0	1.14979	0.322353	0.300235	3.6684328904813535e-79	True	53M1S
CGTGCTCGGGCTTCCAGGTACAAGAAG	ACAAGCACGTTGGGATAGAGCGATAGC	(octopus_NC_069010.1_6445222) (octopus_trinity_TRINITY_DN55639_c0_g1_i24.p1_2589)	149.0	2464.0	0.0604707792207792																				3.16139e-09	0.360285	2464.0	13.0	0.687785	0.117289	0.101867	6.912575296981979e-06	True	54M
CGTGCTCTTTAATTTTACACATCGATG	CGTTCGATTTCCGAGGGTGCTTTATTC	(octopus_NC_068986.1_71663274)	202.0	811.0	0.2490752157829839																				1.5263800000000002e-24	0.397049	811.0	4.0	1.70899	0.462392	0.454994	1.0264021549340296e-20	True	53M1S
CGTGCTGAAAGCCGGAAGCCGTGTTTA	AATTACCGCATTGGTTAAACGCCTTAT	(octopus_NC_069005.1_6195989) (octopus_trinity_TRINITY_DN56371_c4_g9_i8.p1_6110)	159.0	361.0	0.4404432132963989																				3.2189100000000005e-70	0.99375	361.0	5.0	1.09042	0.476454	0.462604	8.75371524540536e-66	True	54M
CGTGCTGATTTACCTTTCAACTTATTT	GCCATGAAACCATCTCAATTCTGGGAA	(octopus_NC_069006.1_9977249)	146.0	736.0	0.1983695652173913																				3.09657e-11	0.393063	736.0	13.0	1.08821	0.247283	0.247283	8.303258632773677e-08	True	54M
CGTGCTGCATCACTATTGTGAAGTTTT	GTTAGTGAACAGTTCGCGGTTTTAATG	(octopus_NW_026358356.1_9740)	56.0	285.0	0.1964912280701754																				2.45495e-07	0.476984	285.0	9.0	0.877417	0.214035	0.214035	0.0004322024470568	True	54M
CGTGCTGCTGGATCACAGTTGTTGTCG	ATGAGATACTCAGCAACTTCAACACCA	(octopus_NC_068991.1_13045271) (octopus_trinity_TRINITY_DN56097_c2_g3_i7.p1_2481)	90.0	387.0	0.2325581395348837																				3.75265e-07	0.563934	387.0	15.0	1.00651	0.322997	0.297158	0.0006456452119941	True	2S52M
CGTGCTGGTCTCTCGCAACAAAATGGC	TGACATCCCCTTTTCTACAGCTTCTTT	(octopus_NC_068995.1_7127135) (octopus_trinity_TRINITY_DN56494_c2_g2_i1.p1_268)	77.0	404.0	0.1905940594059406																				8.70643e-12	0.658821	404.0	13.0	1.03614	1.24257	1.23762	2.458934188827124e-08	True	54M
CGTGCTGTAAAGTCTATATTACCGATG	TGTAAAACACTTGACAGAACGCAGAAA	(octopus_NC_069001.1_3080715) (octopus_trinity_TRINITY_DN56369_c6_g1_i2.p1_1776)	86.0	210.0	0.4095238095238095																				1.19281e-25	0.803922	210.0	4.0	1.46263	0.52381	0.52381	8.483515768475425e-22	True	1S53M
CGTGCTGTGATTTCTGCGTGGTTGGTG	TCTGGGGGTGAGCATCAAGGCACTTTT	(octopus_NC_069000.1_27394343) (octopus_trinity_TRINITY_DN56007_c3_g4_i1.p1_2867)	145.0	799.0	0.1814768460575719																				2.13626e-06	0.355488	799.0	13.0	2.32072	0.838548	0.823529	0.0033354443024312	True	54M
CGTGCTTATATGTAAGTATGTGCGTCC	ACATGTGTGTTTGTAACAATTTCGTTT	(octopus_NC_068982.1_85161604)	150.0	502.0	0.298804780876494																				1.47257e-23	0.556166	502.0	12.0	1.59244	0.47012	0.452191	9.39486726266476e-20	True	54M
CGTGCTTCACACCTGTTAGGGCTGTCG	ATAGCTCATCAATCATGCCAGATAGTT	(octopus_NC_069010.1_5725399) (octopus_trinity_TRINITY_DN42582_c7_g1_i2.p1_398)	835.0	2408.0	0.3467607973421927																				4.07479e-59	0.481455	2408.0	15.0	1.18861	0.389535	0.388704	8.769721639711015e-55	True	54M
CGTGCTTCGTCAAGAGCAGTGTCCGTA	GTAGTACCACCACCATCGTAAGATATA	(octopus_NC_069007.1_17797491)	320.0	1174.0	0.272572402044293																				1.94216e-97	0.783883	1174.0	9.0	1.03361	0.319421	0.307496	8.196054509849013e-93	True	54M
CGTGCTTGTGTGTATATATAATACAGT	GAAGAAGTTAAAGCGCTGGGGCAATCT	(octopus_NC_068988.1_23078246)	36.0	88.0	0.4090909090909091																				9.99967e-13	0.953684	88.0	6.0	1.45715	0.5	0.5	3.07456356211104e-09	True	54M
CGTGCTTGTTGAGTATATATTATTAAA	TTAATAGAATATTTTCAAAGTATCTGC	(octopus_NC_069000.1_47159449)	31.0	131.0	0.2366412213740458																				3.52783e-07	0.938447	131.0	10.0	0.974098	0.259542	0.259542	0.0006090106982919	True	54M
CGTGCTTTCACTTCACTACCGAGCGCA	GCTCTGTGCGCCTTGGGTATGTGCTGT	(octopus_NC_068988.1_41551486)	1580.0	10978.0	0.1439242120604846																				0.0	0.433867	10978.0	15.0	2.09499	0.598379	0.589816	0.0
CGTGCTTTCACTTCACTACCGAGTGCA	GCTCTGTGTGCCTTGGGTATGTGCTGT	(octopus_NC_069008.1_8347940)	106.0	300.0	0.3533333333333333																				1.3772800000000002e-24	0.874082	300.0	5.0	1.97689	0.916667	0.88	9.279965568895855e-21
CGTGCTTTGTCAAGAGCAGTGTCCGTA	GCAGTACCACCACCATTGTAAGATATA	(octopus_NC_069007.1_17772960) (octopus_trinity_TRINITY_DN56412_c3_g1_i5.p1_279)	954.0	3562.0	0.2678270634475014																				6.48277e-267	0.749828	3562.0	10.0	1.10661	0.311903	0.308815	1.1740131265460603e-261	True	54M
CGTGGAAATACTATGTCTGGGGCTCCT	AATATTAAGGGAACTAATCAGTTGCCG	(octopus_NC_029723.1_2781)	56.0	124.0	0.4516129032258064																				6.42458e-15	0.889583	124.0	8.0	1.57537	0.596774	0.596774	2.365125228559661e-11	True	54M
CGTGGAAATGATATGTCTGGGGCTCCT	AATATTAAGGGAACTAATCAGTTGCCA	(octopus_NC_029723.1_2781)	43.0	109.0	0.3944954128440367																				4.32658e-13	0.926451	109.0	8.0	1.91151	0.669725	0.669725	1.3732381365669115e-09	True	1S53M
CGTGGAAATGCAATGTCTGGGGCTCCT	AATATTAAGGGAACTAATCAGTTGCCA	(octopus_NC_029723.1_2781)	21.0	72.0	0.2916666666666667																				4.66416e-08	0.958333	72.0	4.0	1.45642	0.430556	0.430556	8.952292467945131e-05	True	1S53M
CGTGGAAATGCCATGTCTGGGGCTCCT	AATATTAAGGGAACTAATCAGTTGCCA	(octopus_NC_029723.1_2781)	36.0	99.0	0.3636363636363636																				2.03233e-11	0.910448	99.0	7.0	1.39105	0.454545	0.454545	5.5442673123828257e-08	True	1S53M
CGTGGAAATGCTAAGTCTGGGGCTCCT	AATATTAAGGGAACTAATCAGTTGCCA	(octopus_NC_029723.1_2781)	29.0	72.0	0.4027777777777778																				1.28031e-11	0.97619	72.0	5.0	1.4435	0.527778	0.527778	3.560472632313404e-08	True	1S53M
CGTGGAAATGCTATATCTGGGGCTCCT	AATATTAAGGGAACTAATCAGTTGCCA	(octopus_NC_029723.1_2781)	32.0	86.0	0.3720930232558139																				1.84445e-09	0.912896	86.0	6.0	1.61134	0.72093	0.593023	4.1346923305380695e-06	True	1S53M
CGTGGAAATGCTATGACTGGGGCTCCT	AATATTAAGGGAACTAATCAGTTGCCA	(octopus_NC_029723.1_2781)	39.0	113.0	0.3451327433628318																				3.96147e-11	0.835548	113.0	8.0	1.75907	0.504425	0.504425	1.0513832750727637e-07	True	1S53M
CGTGGAAATGCTATGTATGGGGCTCCT	AATATTAAGGGAACTAATCAGTTGCCA	(octopus_NC_029723.1_2781)	43.0	122.0	0.3524590163934426																				7.62068e-10	0.791086	122.0	9.0	1.93157	0.786885	0.639344	1.7779485010390444e-06	True	1S53M
CGTGGAAATGCTATGTCAGGGGCTCCT	AATATTAAGGGAACTAATCAGTTGCCA	(octopus_NC_029723.1_2781)	37.0	105.0	0.3523809523809524																				1.98868e-07	0.843828	105.0	9.0	1.71211	0.542857	0.542857	0.0003541174274633	True	1S53M
CGTGGAAATGCTATGTCTAGGGCTCCT	AATATTAAGGGAACTAATCAGTTGCCA	(octopus_NC_029723.1_2781)	45.0	101.0	0.4455445544554455																				5.8075e-16	0.982143	101.0	7.0	1.13448	0.485149	0.485149	2.312313370481918e-12	True	1S53M
CGTGGAAATGCTATGTCTGAGGCTCCT	AATATTAAGGGAACTAATCAGTTGCCA	(octopus_NC_029723.1_2781)	53.0	138.0	0.3840579710144927																				5.04729e-18	0.943182	138.0	9.0	1.35605	0.463768	0.463768	2.3237302270854853e-14	True	1S53M
CGTGGAAATGCTATGTCTGGAGCTCCT	AATATTAAGGGAACTAATCAGTTGCCA	(octopus_NC_029723.1_2781)	38.0	132.0	0.2878787878787879																				8.70092e-10	0.731731	132.0	9.0	1.96422	0.575758	0.568182	2.017887414176154e-06	True	1S53M
CGTGGAAATGCTATGTCTGGGACTCCT	AATATTAAGGGAACTAATCAGTTGCCA	(octopus_NC_029723.1_2781)	67.0	154.0	0.435064935064935																				4.06592e-22	0.904615	154.0	9.0	1.58114	0.616883	0.545455	2.400834545151485e-18	True	1S53M
CGTGGAAATGCTATGTCTGGGGATCCT	AATATTAAGGGAACTAATCAGTTGCCA	(octopus_NC_029723.1_2781)	33.0	73.0	0.4520547945205479																				7.38616e-09	0.897436	73.0	6.0	1.53998	0.643836	0.643836	1.552636405377812e-05	True	1S53M
CGTGGAAATGCTATGTCTGGGGCACCT	AATATTAAGGGAACTAATCAGTTGCCA	(octopus_NC_029723.1_2781)	23.0	54.0	0.4259259259259259																				1.49981e-07	0.96	54.0	5.0	1.56501	0.555556	0.555556	0.0002710354560604	True	1S53M
CGTGGAAATGCTATGTCTGGGGCCCCT	AATATTAAGGGAACTAATCAGTTGCCA	(octopus_NC_029723.1_2781)	92.0	275.0	0.3345454545454545																				8.90859e-13	0.434736	275.0	9.0	2.0045	0.589091	0.589091	2.75102363047199e-09	True	1S53M
CGTGGAAATGCTATGTCTGGGGCTCAT	AATATTAAGGGAACTAATCAGTTGCCA	(octopus_NC_029723.1_2781)	61.0	163.0	0.3742331288343558																				1.27e-12	0.854545	163.0	10.0	1.69038	0.515337	0.515337	3.868415011041532e-09	True	1S53M
CGTGGAAATGCTATGTCTGGGGCTCCA	AATATTAAGGGAACTAATCAGTTGCCA	(octopus_NC_029723.1_2781)	25.0	106.0	0.2358490566037736																				5.36163e-10	0.834052	106.0	8.0	3.19455	7.76415	2.33019	1.2705329807106707e-06	True	1S53M
CGTGGAAATGCTATGTCTGGGGCTCCT	AATATTAAGGGAACTAATCAGTTGCCA	(octopus_NC_029723.1_2781)	152278.0	316748.0	0.4807544167603268																				0.0	0.590566	316748.0	15.0	1.31274	0.534384	0.521677	0.0	True	1S53M
CGTGGAAATGCTATGTCTGGGGCTCTT	AATATTAAGGGAACTAATCAGTTGCCA	(octopus_NC_029723.1_2781)	27.0	86.0	0.313953488372093																				4.36475e-06	0.700972	86.0	7.0	1.48667	0.534884	0.534884	0.0065366133459591	True	1S53M
CGTGGAAATGCTATGTCTGGGTCTCCT	AATATTAAGGGAACTAATCAGTTGCCA	(octopus_NC_029723.1_2781)	24.0	82.0	0.2926829268292683																				3.70442e-10	0.946429	82.0	5.0	1.57424	0.560976	0.463415	8.925957269559129e-07	True	1S53M
CGTGGAAATGCTATGTCTGGTGCTCCT	AATATTAAGGGAACTAATCAGTTGCCA	(octopus_NC_029723.1_2781)	49.0	121.0	0.4049586776859504																				3.59297e-14	0.869867	121.0	7.0	1.59423	0.619835	0.545455	1.2471968560321172e-10	True	1S53M
CGTGGAAATGCTATGTCTGTGGCTCCT	AATATTAAGGGAACTAATCAGTTGCCA	(octopus_NC_029723.1_2781)	42.0	113.0	0.3716814159292035																				6.16776e-11	0.802708	113.0	8.0	1.48349	0.522124	0.513274	1.6069173145118668e-07	True	1S53M
CGTGGAAATGCTATGTCTTGGGCTCCT	AATATTAAGGGAACTAATCAGTTGCCA	(octopus_NC_029723.1_2781)	69.0	174.0	0.396551724137931																				1.14974e-12	0.851754	174.0	10.0	1.29507	0.465517	0.465517	3.515083120792296e-09	True	1S53M
CGTGGAAATGCTCTGTCTGGGGCTCCT	AATATTAAGGGAACTAATCAGTTGCCA	(octopus_NC_029723.1_2781)	32.0	131.0	0.2442748091603053																				4.46779e-13	0.903022	131.0	7.0	1.63802	0.519084	0.427481	1.4161556189678903e-09	True	1S53M
CGTGGAAATTCTATGTCTGGGGCTCCT	AATATTAAGGGAACTAATCAGTTGCCA	(octopus_NC_029723.1_2781)	37.0	104.0	0.3557692307692308																				1.34769e-12	0.89375	104.0	7.0	1.29746	0.413462	0.413462	4.095594580854059e-09	True	1S53M
CGTGGAACCAATGCATCCCAGACAGCT	TGAAATATCAATAAGGTCTTTGGTGAA	(octopus_NC_068983.1_118357133)	129.0	308.0	0.4188311688311688																				1.23356e-17	0.662908	308.0	11.0	1.44784	2.35714	2.34091	5.5298899135368813e-14	True	54M
CGTGGAACTGCTATGTCTGGGGCTCCT	AATATTAAGGGAACTAATCAGTTGCCA	(octopus_NC_029723.1_2781)	30.0	98.0	0.3061224489795918																				3.24615e-10	0.929553	98.0	5.0	1.97403	0.734694	0.72449	7.867226793622069e-07	True	1S53M
CGTGGAAGGCTTTCCAGAAAAGGCGGG	TGGAATTTCGCCGTAAAAATAAGTCCG	(octopus_NC_068982.1_53753291)	59.0	152.0	0.3881578947368421																				1.84745e-11	0.633247	152.0	8.0	1.52164	0.519737	0.519737	5.0604854902278046e-08	True	54M
CGTGGAAGGTGTTTATAAGCCATTTAA	AATAACACACAAAAGCCGTCAGATTCA	(RF_all_LGKD01022813.1/28521-28345_5) (octopus_NC_068985.1_17876038) (octopus_trinity_TRINITY_DN46724_c2_g2_i4.p1_104)	80.0	1863.0	0.0429414922168545																				3.70698e-27	0.3149	1863.0	13.0	2.15371	3.74826	2.84702	2.837217466530569e-23
CGTGGAAGTGCTATGTCTGGGGCTCCT	AATATTAAGGGAACTAATCAGTTGCCA	(octopus_NC_029723.1_2781)	25.0	77.0	0.3246753246753247																				2.08534e-07	0.794118	77.0	6.0	1.36858	0.428571	0.428571	0.000370365186673	True	1S53M
CGTGGAATCAAAAAGTGCAGTTATTAA	TAAGAAGTGTTGAACTTAATGGATGCT	(octopus_NC_069010.1_1010728)	179.0	586.0	0.3054607508532423																				1.06214e-06	0.245734	586.0	13.0	1.70811	0.588737	0.588737	0.001725597829143	True	54M
CGTGGAATGCTATGTCTGGGGCTCCTA	ATATTAAGGGAACTAATCAGTTGCCAA	(octopus_NC_029723.1_2780)	26.0	69.0	0.3768115942028985																				1.44665e-10	0.966667	69.0	7.0	1.54387	0.550725	0.550725	3.634684950189558e-07	True	2S47M5S
CGTGGAATGTGAGCGTGTTTGTCCAGC	TGCTTCTTTAGTGCTTTGTCCAAGTTA	(octopus_NC_069005.1_21029945) (octopus_trinity_TRINITY_DN49412_c5_g4_i9.p1_228)	74.0	259.0	0.2857142857142857																				1.27593e-09	0.579507	259.0	14.0	1.15828	0.409266	0.34749	2.9090061632013347e-06	True	54M
CGTGGAATTGCTATGTCTGGGGCTCCT	AATATTAAGGGAACTAATCAGTTGCCA	(octopus_NC_029723.1_2781)	20.0	62.0	0.3225806451612903																				1.20554e-07	0.958333	62.0	6.0	1.87511	0.612903	0.612903	0.0002204639810263	True	1S53M
CGTGGACAAATGTGTGCATGATGTGCA	TGTGTGTGTGTGCGTGTGTGTGTGTGT	(octopus_NC_068984.1_49596427)	56.0	133.0	0.4210526315789473																				4.35681e-10	0.74559	133.0	7.0	1.1552	0.879699	0.879699	1.042262136823271e-06	True	54M
CGTGGACATCGATCTCGGTACACGGGG	TACTTTACATGTTTACAGCGGCAGCAT	(octopus_NC_069002.1_26717772)	34.0	321.0	0.1059190031152648																				2.46922e-10	0.599596	321.0	6.0	0.785992	0.227414	0.180685	6.060811142819932e-07	True	54M
CGTGGACATGCTATGTCTGGGGCTCCT	AATATTAAGGGAACTAATCAGTTGCCA	(octopus_NC_029723.1_2781)	56.0	166.0	0.3373493975903614																				3.83195e-16	0.892196	166.0	9.0	1.54731	0.493976	0.493976	1.5471691798346032e-12	True	1S53M
CGTGGACGGCTCAGTGTCTGGTTCCAG	ACTGATTTCGGTCCCACCGCCTAGATC	(octopus_NC_068992.1_8115824) (octopus_trinity_TRINITY_DN49640_c10_g2_i8.p1_256)	136.0	1326.0	0.1025641025641025																				1.32714e-13	0.254812	1326.0	15.0	0.754956	0.657617	0.550528	4.3977250824728476e-10	True	5S49M
CGTGGAGATAGGATGGGTGGAGCCCAT	GTCCGGCGAGGTTAGTGACCTGCGTAT	(octopus_NC_069007.1_20825643) (octopus_trinity_TRINITY_DN48731_c8_g1_i1.p1_542)	104.0	455.0	0.2285714285714285																				1.1869e-06	0.392308	455.0	14.0	1.01425	0.316484	0.303297	0.001916171456302	True	54M
CGTGGAGCTTTTAGGTGTTTTCGCTCA	ATAAACACTCACAACACCCGGTCTAGG	(octopus_NC_068986.1_107766285)	358.0	1966.0	0.1820956256358087																				2.93143e-30	0.417917	1966.0	15.0	3.04917	1.07833	1.0412	2.569148097591108e-26	True	54M
CGTGGAGGGGCCTGAGTTTGCCCTTCC	CGAGCACAATCTTCATGGACTACGCCC	(octopus_trinity_TRINITY_DN48542_c7_g1_i5.p1_414)	440.0	1219.0	0.3609515996718622																				4.0337400000000005e-24	0.483154	1219.0	14.0	1.26055	0.406071	0.406071	2.652219019617815e-20	True	11M3076N43M
CGTGGAGTACAGGGAATAATACAGTTA	CTGAGGTCACCAACAGTTAACTTTCCA	(octopus_NC_068985.1_31293390) (octopus_trinity_TRINITY_DN49082_c4_g2_i28.p1_579)	76.0	205.0	0.3707317073170731																				8.41453e-11	0.623286	205.0	10.0	1.11575	0.42439	0.409756	2.1634436351982805e-07	True	54M
CGTGGATACTGATACATTCCCTCATGA	TGATGTAAAAGATGATTTCACTGTTGA	False	413.0	3315.0	0.1245852187028657																				2.87487e-35	0.320422	3315.0	15.0	0.998637	2.38884	1.72368	3.0684579777603955e-31	True	22M21040N32M
CGTGGATAGGGAAAACAGTTGGTTATT	TCCAGTCGGTTATCAACAACCAACCCC	(octopus_NC_068987.1_222079) (octopus_trinity_TRINITY_DN53855_c4_g2_i2.p1_135)	530.0	1171.0	0.4526046114432109																				4.98231e-127	0.816682	1171.0	13.0	1.19361	0.510675	0.503843	3.004846209255301e-122	True	54M
CGTGGATATTCTCAATTCCCAAAAATT	GAAACTTGATGTTGGAATAGAAGCTTT	(octopus_NC_068993.1_45036327) (octopus_trinity_TRINITY_DN46978_c9_g1_i10.p1_773)	34.0	210.0	0.1619047619047619																				1.83564e-06	0.479379	210.0	7.0	0.925091	0.214286	0.214286	0.0028908754932727	True	54M
CGTGGATATTGATTAGCAAGAATTTAT	AATTATCTGTATTTATCCGTCTATCAA	(octopus_NC_069008.1_17419167)	226.0	964.0	0.2344398340248962																				9.63754e-10	0.363092	964.0	6.0	1.73832	0.505187	0.488589	2.22505287643078e-06	True	54M
CGTGGATCCGTTTTAAACAGTCCAAAC	TTTCATCGAGTAGGAATGTTGTATCAT	(octopus_NC_068992.1_63780551) (octopus_trinity_TRINITY_DN52262_c13_g1_i5.p1_2678)	107.0	227.0	0.4713656387665198																				3.41185e-30	0.921875	227.0	12.0	1.14433	0.493392	0.493392	2.981528841097098e-26	True	52M2S
CGTGGATCGTTACCAACGTTGCTTTCC	TGGCACGTGAAAAGACATTCGAGTGAA	(octopus_NC_068985.1_35467139) (octopus_trinity_TRINITY_DN43660_c10_g1_i12.p1_234)	259.0	775.0	0.3341935483870967																				4.69901e-61	0.593581	775.0	13.0	1.2933	0.463226	0.420645	1.0557063201499952e-56	True	1S53M
CGTGGATCTCTCTCCTTCTGTATCGAA	ATTTGATGATGATGATGATGACGACGT	(octopus_NC_069005.1_28341026) (octopus_trinity_TRINITY_DN55434_c6_g1_i1.p1_79)	57.0	169.0	0.3372781065088757																				1.49157e-12	0.834866	169.0	9.0	1.36646	0.443787	0.443787	4.51508381592665e-09	True	54M
CGTGGATGGTCAAGGATTTGTTGAAAA	TGTTTGGAAATGGTTCATCACTTTGAA	(octopus_NC_069009.1_10243961) (octopus_trinity_TRINITY_DN52837_c1_g4_i1.p1_728)	221.0	800.0	0.27625																				1.15635e-17	0.382346	800.0	10.0	1.07301	0.315	0.3125	5.1943308274849415e-14	True	2S52M
CGTGGCAAGTGTATAAGGTCATCATGG	ACTACAACTTTAGAGTAGAGCTCCTTC	(octopus_NC_068988.1_93747029) (octopus_trinity_TRINITY_DN52158_c5_g2_i19.p1_1272)	86.0	368.0	0.233695652173913																				4.01581e-08	0.408474	368.0	12.0	1.04618	0.36413	0.288043	7.766670956009706e-05	True	54M
CGTGGCAATGCTATGTCTGGGGCTCCT	AATATTAAGGGAACTAATCAGTTGCCA	(octopus_NC_029723.1_2781)	30.0	90.0	0.3333333333333333																				2.73575e-09	0.85974	90.0	8.0	1.75488	0.711111	0.688889	6.020882326636375e-06	True	1S53M
CGTGGCAATGTTGATTCAGCTGGAACT	GGAACTGGAACAGGAACAGGAGCTTTA	(octopus_NC_068982.1_129005904) (octopus_trinity_TRINITY_DN52357_c1_g1_i10.p1_11409)	227.0	535.0	0.4242990654205607																				5.901149999999999e-51	0.830238	535.0	12.0	1.17876	0.452336	0.452336	1.0326457782671978e-46	True	54M
CGTGGCACCGCATCTTCAACATTCTTC	CTTCAACTCCGTCCATCAAACGAGCTC	(octopus_NC_069005.1_32206933) (octopus_trinity_TRINITY_DN42170_c6_g1_i1.p1_1586)	68.0	346.0	0.1965317919075144																				3.21588e-06	0.414711	346.0	13.0	0.957256	0.228324	0.228324	0.0049040285781899	True	54M
CGTGGCACCTTCAGCAAGTGTCTTCTA	TTTAGCCTCGCGCCGACTAAAGCCTTG	(octopus_NC_068987.1_73678186)	70.0	226.0	0.3097345132743362																				5.08458e-12	0.603504	226.0	7.0	1.82099	8.78319	3.4115	1.4663104265631697e-08	True	54M
CGTGGCACCTTGGGCAAGTGTCTTCTG	CTATAGCCTCGGGCCGACCAAAGCCTT	(octopus_NC_068987.1_95971168) (octopus_trinity_TRINITY_DN50748_c4_g4_i11.p1_24)	34.0	1181.0	0.0287891617273497																				4.3797e-07	0.186284	1181.0	13.0	1.80808	2.22777	1.53006	0.0007471986323936
CGTGGCACCTTGGGTAAGTGTCTTCTA	CTATAGCCTTGGGTCAACCAAAGCCTT	(octopus_NC_068996.1_54955825)	212.0	1012.0	0.2094861660079051																				3.34434e-13	0.312941	1012.0	15.0	2.50212	2.24111	1.98814	1.071520681252657e-09	True	54M
CGTGGCACTGTGCAAGTTATAGAAAAT	ACGTCTCTATTCTTCTCGTAGCCACAA	False	431.0	6210.0	0.0694041867954911																				2.08247e-07	0.111198	6210.0	11.0	0.770151	0.154589	0.144283	0.0003698792531925	True	5S49M
CGTGGCATCGATGCCGGGCCGTGATTC	TTGTTATACAGATGTTCATCGCTGGCT	(octopus_NC_068993.1_32644863)	954.0	3212.0	0.2970112079701121																				5.60995e-23	0.294147	3212.0	15.0	2.3684	1.24191	1.03643	3.4708369756345416e-19	True	54M
CGTGGCATCTTGGGCAAGTGTCTTCTA	CTATAGCCTCGGGCCAACCAATGCCTT	(octopus_NC_068996.1_50929050) (octopus_trinity_TRINITY_DN49933_c4_g7_i5.p1_86)	245.0	2440.0	0.1004098360655737																				3.77209e-07	0.141174	2440.0	15.0	3.31331	1.07746	0.884836	0.0006488502331935	True	46M169486N8M
CGTGGCCAAAATAAACTGGAATGTTAA	GCTCTTTTCCGATGTTGTTGCAAGATG	(octopus_trinity_TRINITY_DN56127_c3_g1_i2.p1_592)	2138.0	5082.0	0.4207005116096025																				0.0	0.699904	5082.0	9.0	1.33087	0.531484	0.508855	0.0
CGTGGCGATGCGTGTGTTGAGGGGTGA	ATTTTCGCGAACGGAATACACATACCG	(octopus_NC_069002.1_32137332) (octopus_trinity_TRINITY_DN56244_c3_g1_i33.p1_2599)	60.0	128.0	0.46875																				6.18456e-07	0.668831	128.0	4.0	1.17291	0.5	0.5	0.0010358890052724	True	52M2S
CGTGGCTCAGCACGCACATCCCTTGGT	TGACGAATGTCTCGTGGTTCAGCACGC	(octopus_NC_068981.1_80484244) (octopus_trinity_TRINITY_DN56417_c2_g2_i23.p1_231)	165.0	644.0	0.2562111801242236																				2.62569e-14	0.47024	644.0	15.0	1.27867	0.332298	0.32764	9.214439051230208e-11	True	54M
CGTGGCTCAGGAGAAAGTTGGCAGCTG	ATGGTGTATAATGAGTGGAACATGCTG	(octopus_trinity_TRINITY_DN42746_c6_g4_i2.p1_9)	114.0	670.0	0.1701492537313433																				4.14308e-07	0.294784	670.0	14.0	0.96955	0.447761	0.398507	0.0007090204304758	True	15S39M
CGTGGCTGAGGAGGTGGCGCCATCTGC	TGGCCTCCTTGGAAGGCTTGGAATCCA	(octopus_trinity_TRINITY_DN53004_c4_g2_i20.p1_4854)	63.0	253.0	0.2490118577075099																				4.91867e-06	0.567946	253.0	11.0	1.83672	3.47431	2.99209	0.0073132392761725
CGTGGCTGGACGAAGCTGCTGAAGTGG	TCGCTGGAACTGCTGCTGCTATCGTGT	(octopus_NC_068985.1_77950076) (octopus_trinity_TRINITY_DN54240_c1_g1_i3.p1_97)	174.0	1484.0	0.1172506738544474																				1.53987e-07	0.195813	1484.0	15.0	2.07409	3.91577	1.31132	0.0002779024597688	True	54M
CGTGGCTGGTGACAACCTGTGTTTATC	GGGTCAGCTTTGTCAACAAACTTAGGT	(octopus_trinity_TRINITY_DN48798_c3_g1_i15.p1_1398)	62.0	361.0	0.1717451523545706																				4.40762e-09	0.439441	361.0	14.0	1.89962	2.61496	2.48476	9.490278493971774e-06
CGTGGCTGGTTATAACCTGAGCCTGAC	AACATAGAGCCACCGGCTGATTGTCCT	(octopus_NC_068985.1_121692336) (octopus_trinity_TRINITY_DN50935_c3_g1_i2.p1_2352)	277.0	1212.0	0.2285478547854785																				6.91286e-30	0.575136	1212.0	15.0	0.997442	0.270627	0.259076	5.961924894168701e-26	True	54M
CGTGGCTGTCTCATCAAATTTATAATA	GTATATATATGATACAAAGCAATTTCC	(octopus_NC_068998.1_12318864) (octopus_trinity_TRINITY_DN56126_c3_g1_i10.p1_124)	78.0	189.0	0.4126984126984127																				2.84158e-25	0.941176	189.0	6.0	1.23813	0.915344	0.915344	1.9837719115268035e-21	True	54M
CGTGGCTTGCCCATTATAAACCGGAAA	CTGGCCTGACATGAGACACAATTGCCA	False	235.0	2169.0	0.1083448593822037																				1.18473e-17	0.301023	2169.0	15.0	0.815674	2.62287	1.90226	5.3181256769440647e-14	True	27M6305N27M
CGTGGGAATGCTATGTCTGGGGCTCCT	AATATTAAGGGAACTAATCAGTTGCCA	(octopus_NC_029723.1_2781)	19.0	78.0	0.2435897435897435																				6.54712e-07	1.0	78.0	4.0	1.17405	0.333333	0.333333	0.001092990787261	True	1S53M
CGTGGGCGGGAGCAGGGGAACGAGCCA	GGTTGGGAGGTTGGGTTGGGGAAGAAG	(octopus_NC_068989.1_56571401) (octopus_trinity_TRINITY_DN56291_c15_g3_i3.p1_158)	109.0	1995.0	0.0546365914786967																				2.65679e-17	0.573118	1995.0	15.0	1.34866	0.309774	0.287218	1.1640206205283554e-13
CGTGGGCTGTAAACCCTTGCATATCAG	TGTAGGGTTAGGGTGATTAGGCATGCA	(octopus_NC_069004.1_9593317)	277.0	633.0	0.4375987361769352																				4.42178e-09	0.219656	633.0	9.0	1.25417	6.74882	2.26856	9.519243499605726e-06	True	38M16S
CGTGGGGGCATGCATATATGTGTGAGT	GTATAGCTAATTAGCTAGCTAGCTAGC	(octopus_NC_069001.1_14033662)	263.0	672.0	0.3913690476190476																				2.46031e-09	0.315459	672.0	10.0	1.2299	0.425595	0.425595	5.443002390828622e-06	True	54M
CGTGGGGTATTTGACGGAGATGTAACA	GTTGGTGAGTCTCTTCCTTGTGATCTG	(octopus_trinity_TRINITY_DN44652_c4_g3_i13.p1_1389)	224.0	851.0	0.263219741480611																				1.75777e-22	0.4795	851.0	13.0	1.13902	3.55817	3.28437	1.0581943968085005e-18	True	21M33N33M
CGTGGGTAATTGAGGAATGATACGATT	TTCTTGCTCGTCTATATGAATGCGGAA	(octopus_NC_068986.1_68386846)	643.0	1728.0	0.3721064814814814																				1.05323e-65	0.395981	1728.0	13.0	1.27038	1.21412	1.20602	2.6080420458578325e-61	True	54M
CGTGGGTCGAGTTGCTCGACAGACGAC	AGAGATGACAGGCCGGCCGGTTCGTGA	(octopus_trinity_TRINITY_DN45535_c6_g2_i3.p1_2157)	30.0	197.0	0.1522842639593908																				1.48887e-06	0.7043	197.0	9.0	1.59669	0.431472	0.431472	0.0023734089521963
CGTGGGTCGTACAGGGCTCTTTCAGGC	CGCTCTTTGGATTTTTCTGATTTATCA	(octopus_trinity_TRINITY_DN47575_c4_g2_i1.p1_303)	153.0	395.0	0.3873417721518987																				8.90527e-08	0.446638	395.0	15.0	1.60052	6.96709	6.14177	0.0001653783720043
CGTGGGTTACTTATGAGGGTTTGCATC	TGTGGGTTCTGCAACTGATTCATCATG	(octopus_trinity_TRINITY_DN43974_c12_g1_i2.p1_1245)	279.0	835.0	0.3341317365269461																				1.89732e-08	0.281354	835.0	15.0	1.25466	2.11377	2.10898	3.809126937925661e-05	True	13M2688N41M
CGTGGGTTTTTGAATTGAGGATCTGGT	GTACGGCGGCCAGTGTCACGACTTATA	(octopus_NC_068990.1_25056972) (octopus_trinity_TRINITY_DN56548_c0_g1_i3.p1_13587)	126.0	360.0	0.35																				1.79847e-08	0.484762	360.0	12.0	1.1919	0.469444	0.461111	3.62000887460672e-05	True	50M4S
CGTGGTAAGATTTATGTGGCATACCTT	TTTGTACACCTCCGTCACCTTTAACAT	(octopus_NC_068981.1_30224314) (octopus_trinity_TRINITY_DN52777_c7_g1_i8.p1_122)	1062.0	8292.0	0.1280752532561505																				1.96631e-110	0.245999	8292.0	15.0	0.972451	0.284129	0.19163	9.823859976949108e-106	True	54M
CGTGGTAAGCTTTTTCAGCAGAGATAA	TTGGAGAATATGCAGCCAATGGGAAGT	(octopus_NC_068989.1_81824737) (octopus_trinity_TRINITY_DN50198_c3_g1_i8.p1_635)	687.0	3875.0	0.1772903225806451																				8.69179e-18	0.197137	3875.0	15.0	1.03796	0.248258	0.229677	3.938109188385632e-14	True	54M
CGTGGTAATGCTATGTCTGGGGCTCCT	AATATTAAGGGAACTAATCAGTTGCCA	(octopus_NC_029723.1_2781)	36.0	87.0	0.4137931034482758																				5.61548e-11	0.924528	87.0	7.0	1.54257	0.586207	0.586207	1.4686595050916518e-07	True	1S53M
CGTGGTAGTTACCCACAAAACTCATGA	TCTGTAACCTCTGGGATAGACGCTCGA	(octopus_NC_068990.1_30488011) (octopus_trinity_TRINITY_DN53625_c2_g1_i10.p1_1670)	86.0	275.0	0.3127272727272727																				4.83867e-09	0.595365	275.0	8.0	1.05967	0.4	0.341818	1.0375324503620314e-05	True	54M
CGTGGTCAGCTGAGAAGTAGCATTGTT	ACTGATATTACTGCAACTCGGTTGGGG	(octopus_NC_068982.1_70159289) (octopus_trinity_TRINITY_DN45767_c1_g6_i3.p1_838)	95.0	290.0	0.3275862068965517																				7.85569e-21	0.731366	290.0	9.0	1.09922	0.365517	0.365517	4.3081176585585453e-17	True	54M
CGTGGTCATAGGATCGCGGTTTCGATT	CCCAGACCGGGCGTTGTGAGTGTTTAT	(octopus_NC_069010.1_9812010) (octopus_trinity_TRINITY_DN54610_c9_g1_i2.p1_14)	165.0	2027.0	0.0814010853478046																				2.54658e-10	0.220659	2027.0	13.0	1.16875	0.367538	0.350271	6.243100498509354e-07
CGTGGTCGAAAGTAGTCCCACCATGCT	AAATTGGTGGAGGTTAACATAAGTGTT	(octopus_NC_068982.1_174970228) (octopus_trinity_TRINITY_DN43988_c7_g1_i5.p1_174)	232.0	1174.0	0.1976149914821124																				5.04002e-25	0.388606	1174.0	13.0	0.965733	0.246167	0.241908	3.476456287717369e-21	True	54M
CGTGGTCGTGATGTGCATGACCGTGGC	CGTGATGTGCATGACCGTGGTCATGAT	(octopus_NC_068982.1_35920669) (octopus_trinity_TRINITY_DN49750_c8_g3_i3.p1_212)	85.0	445.0	0.1910112359550561																				4.41076e-07	0.408889	445.0	13.0	0.993035	0.420225	0.420225	0.0007522701198193	True	54M
CGTGGTGAAGCTGAGTCACCTAACAGA	ATCGAAGAGAGAGATGTGCCGCGGAGT	(octopus_NC_068982.1_129365380)	1277.0	4157.0	0.3071926870339186																				2.52387e-11	0.176353	4157.0	15.0	2.94457	2.85422	2.61006	6.826212696333802e-08	True	54M
CGTGGTGACTGGCTAAACTCCATGCAC	ATTGTAACTTAATACAAACTCGTCACA	(octopus_NC_068987.1_2613667)	613.0	1575.0	0.3892063492063492																				3.16351e-21	0.487683	1575.0	14.0	1.17755	0.429841	0.419048	1.7739437013254933e-17	True	54M
CGTGGTGGGAGTTATCTTCCGTAGGAT	TTTCTTCCATAGAATCAAGTTGACTGA	(octopus_trinity_TRINITY_DN51331_c4_g1_i14.p1_941)	73.0	157.0	0.464968152866242																				1.8816e-07	0.654737	157.0	7.0	1.29387	3.97452	2.90446	0.0003360103133892	True	12M23223N42M
CGTGGTGGTAGTAGGCAGAGTCGTGGT	GGTAGTAGGCAGAGTCGTGGTGGTAGT	(octopus_NC_069005.1_32359401) (octopus_trinity_TRINITY_DN53947_c3_g2_i12.p1_16)	11074.0	25261.0	0.4383832785717113																				1.0226e-20	0.103866	25261.0	15.0	1.55075	1.91663	1.89818	5.570571451932921e-17	True	54M
CGTGGTGGTCGCCACACTGCTCCCCAT	ACTGCCGCCGCTGCTGCTGCTGTTGCT	(octopus_trinity_TRINITY_DN45535_c6_g2_i9.p1_637)	45.0	180.0	0.25																				3.98713e-26	0.98	180.0	7.0	1.13	1.11667	1.11667	2.9044781471116983e-22
CGTGGTGGTGTGTTGTGATGTGATGTG	TTATGGTGTGGTGGTGTGTGGCGTGGT	False	201.0	834.0	0.2410071942446043																				6.49985e-19	0.405445	834.0	9.0	1.42398	0.52518	0.467626	3.1704834340349564e-15	True	44M10S
CGTGGTGTCCAGAGCTAATGATGGTGA	TATCAACAATGATGATGATGATATAAT	(octopus_NC_068984.1_45337156)	291.0	1604.0	0.1814214463840399																				1.06116e-17	0.353263	1604.0	15.0	1.0159	0.639027	0.417082	4.779956023755365e-14	True	5S49M
CGTGGTGTGGTCTCTTGTATTCCTGTG	GCAGTTGCGTTGTCGTGTGTCGATCCC	(octopus_NW_026321695.1_13)	230.0	538.0	0.4275092936802974																				7.74215e-17	0.515786	538.0	11.0	1.20982	1.47955	1.40149	3.2853981470481385e-13	True	54M
CGTGGTTGCCGCCGCAGCGCTAGATGA	AGTCGACGAAGGATGTGCGGCCCCTAG	(octopus_trinity_TRINITY_DN47961_c5_g2_i4.p1_421)	167.0	1078.0	0.1549165120593692																				2.8961100000000003e-28	0.477125	1078.0	13.0	0.87488	0.19295	0.185529	2.32888809890827e-24
CGTGGTTGTGGTTGTTGTAATGTATAA	AATGTGTGTGTGTGTGCCTGTCTGATT	(octopus_NC_068989.1_89417563)	54.0	149.0	0.3624161073825503																				7.70393e-12	0.880403	149.0	11.0	1.23354	3.91946	1.65772	2.1866159078723096e-08	True	54M
CGTGTAAATAGCAACAGTAGACGACGA	TAATTCTGTTAATGTTATCATTTCTCC	(octopus_NC_068983.1_46954547)	205.0	602.0	0.340531561461794																				1.3393e-06	0.201398	602.0	4.0	2.19498	1.0299	1.0299	0.0021477307296513	True	53M1S
CGTGTAAATGTCGTTTGGAAGAGAATG	GCGGCGCTTCTGGTCGTTGGCGGCGCC	(octopus_NW_026425481.1_32617) (octopus_trinity_TRINITY_DN56437_c14_g1_i4.p1_1222)	182.0	574.0	0.3170731707317073																				5.7912e-16	0.492141	574.0	10.0	1.14584	0.367596	0.350174	2.306015874066053e-12	True	54M
CGTGTAACGAGGTGCGGTGAGAGGATG	AGGCGGAGAAGGGAGTGGCAGGAGAGG	(octopus_NC_068986.1_94121947) (octopus_trinity_TRINITY_DN52880_c5_g2_i2.p1_799)	51.0	140.0	0.3642857142857142																				4.16424e-22	1.0	140.0	4.0	1.11534	0.392857	0.392857	2.4572862183976626e-18	True	54M
CGTGTAACTTTACCATCAGAATTCAGT	TTATGTGAAATAATAGAGATATTTCCG	(octopus_NW_026394509.1_248) (octopus_trinity_TRINITY_DN56581_c7_g3_i4.p1_255)	17001.0	42065.0	0.4041602282182336																				2.44125e-131	0.13793	42065.0	11.0	1.32721	0.46509	0.45016	1.5403195833808623e-126	True	54M
CGTGTAAGGATAATAATGCTCATATGT	GTGTTGGGTGTGCATGGCTGTACTAAA	(octopus_NC_068999.1_36976053)	73.0	193.0	0.3782383419689119																				4.48162e-26	0.991667	193.0	10.0	1.16195	0.559585	0.549223	3.254573469916675e-22	True	54M
CGTGTAAGTATGTATACCTCTGCAATT	ATAATTGTTTTAACTACTACAGTAACC	(octopus_NC_068984.1_3212338)	143.0	487.0	0.2936344969199179																				9.35028e-10	0.489707	487.0	13.0	0.985039	0.316222	0.316222	2.1617191945499136e-06	True	54M
CGTGTAAGTGGATGCATAGATAAGTAT	GTATGATAGCACAAGTTTCTACGTGTG	(octopus_NC_068984.1_83005065)	176.0	408.0	0.4313725490196078																				1.43663e-35	0.721774	408.0	14.0	1.16824	0.463235	0.463235	1.5506893993286132e-31	True	54M
CGTGTAATGAACTGTGACTGCCACTCG	AAGAGATGCTGCTGCTCGATTGGTAGG	(octopus_NC_068995.1_3538770) (octopus_trinity_TRINITY_DN43247_c4_g2_i3.p1_674)	43.0	224.0	0.1919642857142857																				1.64558e-06	0.47393	224.0	10.0	0.944447	0.25	0.223214	0.0026082106055538	True	54M
CGTGTACCCTTAACGTAGTTCTTGGGG	ATATCCAGCGTGACAAGGCTGGCCCTT	(octopus_NC_068982.1_45140261) (octopus_trinity_TRINITY_DN53506_c8_g1_i1.p1_101)	228.0	812.0	0.2807881773399014																				2.89715e-37	0.642684	812.0	12.0	2.64955	12.3005	3.57759	3.329008713434272e-33	True	54M
CGTGTACCCTTAATGTAGATCTCGGGG	GATATTCAGCGTGACGCAGAGTGTGAC	(octopus_NW_026384462.1_544)	90.0	273.0	0.3296703296703296																				9.52241e-12	0.557329	273.0	8.0	1.76597	1.25641	1.04029	2.6797497612060493e-08	True	50M4S
CGTGTACCCTTAATGTAGTTCTCAGGG	ATATTCAGCTTGACACAGTGTGACAAG	(octopus_NC_068991.1_77378277)	97.0	321.0	0.3021806853582554																				1.94009e-07	0.440153	321.0	10.0	2.02033	1.58255	1.31776	0.0003459030827632	True	54M
CGTGTAGCAATTTTCTCAACATTGGCA	GCCTCCGTTCTGTTTAAATACGACGTG	(octopus_trinity_TRINITY_DN54042_c1_g1_i13.p1_2235)	115.0	358.0	0.3212290502793296																				3.60721e-08	0.443175	358.0	15.0	1.01024	0.332402	0.332402	7.013798646099821e-05	True	36M1234N18M
CGTGTAGCCTTTACAAATGCCGCAGAC	TGCTTTTCAGCCGCTGCTCTCGGTGCT	(octopus_NC_069002.1_5876654)	365.0	2816.0	0.1296164772727272																				5.08607e-32	0.412945	2816.0	15.0	0.800711	0.15767	0.156605	4.789116953539662e-28	True	54M
CGTGTAGCTTGCTTTAGAAGGTTCCGT	TGTGTCACTGAAGAAGTAACAGATGTG	(octopus_NC_068987.1_56626736)	253.0	562.0	0.4501779359430605																				4.21622e-11	0.304557	562.0	11.0	1.14805	0.476868	0.476868	1.116109342024233e-07	True	54M
CGTGTATAAGGGATGACCACTAGGTGG	ACATCCAATATCCTAGAAAGAGGTCCT	(octopus_NC_068983.1_167525007)	37.0	170.0	0.2176470588235294																				1.40699e-09	0.56814	170.0	11.0	2.0692	1.22353	1.2	3.194069653386347e-06	True	54M
CGTGTATATATATTTACGTATGTATGT	GTCTAATATATATATATATATCTGTGT	(octopus_NC_069008.1_9047282)	299.0	919.0	0.3253536452665941																				8.95451e-12	0.336326	919.0	15.0	1.90657	0.733406	0.732318	2.5264525641428682e-08	True	54M
CGTGTATCAGTGACAAATCAGGGGCCC	GGATTACTGTCAGGTTAGACTTGATAC	(octopus_NC_069009.1_672903) (octopus_trinity_TRINITY_DN56250_c6_g2_i18.p1_2507)	357.0	781.0	0.4571062740076824																				1.18143e-08	0.223665	781.0	11.0	1.29314	2.87196	2.86812	2.4272581012901264e-05	True	54M
CGTGTATCGTTATCGTTATCTTCCGAA	GTAGCAGCTATGTCAGCAGTTTCCTCA	(octopus_NC_068991.1_8115504) (octopus_trinity_TRINITY_DN54344_c2_g2_i5.p1_267)	102.0	2012.0	0.0506958250497017																				2.2483e-07	0.246827	2012.0	15.0	0.958293	0.160537	0.156064	0.0003977309082508	True	54M
CGTGTATCTTCTGGGTGTGATAGAGGA	GTGCCACACACCCATCAAAAATGGAAA	(octopus_NC_068997.1_31536247)	94.0	454.0	0.2070484581497797																				2.71539e-11	0.463445	454.0	12.0	0.95418	0.284141	0.246696	7.320998175921813e-08	True	29M3I21M1S
CGTGTATGCTTTTGAGAGAGCGAGAGA	GGAAGAGGTAGAGAGGGGGAGAGAAAG	(octopus_NC_068987.1_70091297)	103.0	1419.0	0.0725863284002818																				5.82686e-11	0.43907	1419.0	13.0	1.19996	2.60958	2.08598	1.52156160554566e-07
CGTGTATGTCTGTTGGATGCAGTGACT	ATAAGCCCTTGTTTGTCAAATATCCAG	False	61.0	265.0	0.230188679245283																				2.0907e-06	0.590483	265.0	11.0	2.03514	7.19623	6.05283	0.0032683069458523	True	32M7417N22M
CGTGTATTCATCGGTGTCTCGAAGATC	GGAGATCAGCAAAGCTCTCAGGTCATT	(octopus_NC_068999.1_5037616) (octopus_trinity_TRINITY_DN54982_c4_g1_i15.p1_106)	50.0	179.0	0.2793296089385474																				2.75261e-06	0.553191	179.0	10.0	1.08989	0.318436	0.318436	0.0042350647416342	True	54M
CGTGTATTGTGTGCATGTATGAGTGCA	TGTGTGTGGGTGAGTGTACGTGTGTGC	(octopus_NC_068999.1_27742769)	29.0	149.0	0.1946308724832214																				6.67897e-09	0.622653	149.0	7.0	0.976801	2.28859	1.03356	1.4106652905132042e-05	True	26M2D28M
CGTGTATTTCTGGTGCATATGAAATAT	GTGTGTGTGTATGTGTGTCTGCATACA	(octopus_NC_068984.1_140679622)	166.0	793.0	0.2093316519546027																				9.00153e-21	0.484882	793.0	11.0	1.73397	0.495586	0.467844	4.9210726243420716e-17	True	54M
CGTGTCATTGTCCCCTCACCTCTAGAC	GCCACTAACCAATTTTCTACTCCTCTT	False	32.0	84.0	0.3809523809523809																				2.05184e-12	0.962264	84.0	5.0	1.12812	0.809524	0.809524	6.1321587333000614e-09
CGTGTCCAAAGACCAGCCATTGTGATC	GGTTCTACTAGACTCCTTTAAGTGAAA	False	59.0	628.0	0.0939490445859872																				4.111e-18	0.60719	628.0	14.0	2.36014	1.05414	1.00637	1.9034438564955332e-14
CGTGTCCAAATTACAACATGGTACAGG	CTCCTTTCTTCCTCTTCTTTACTTGAA	(octopus_NC_068991.1_76761225)	320.0	2795.0	0.1144901610017889																				3.35079e-14	0.22882	2795.0	15.0	1.16892	0.271556	0.237925	1.1658230121964502e-10	True	54M
CGTGTCCATCAACACCTTCTTCTGGCG	TCGTTTCATCATCCTCATCAGCATCCT	(octopus_NC_069003.1_10815025) (octopus_trinity_TRINITY_DN42123_c10_g1_i1.p1_992)	310.0	764.0	0.4057591623036649																				1.72791e-07	0.315973	764.0	15.0	1.37585	0.548429	0.532723	0.0003099617126539	True	54M
CGTGTCCCATCCTGCAATCAGATTATT	TTCAGTTATAACCAAACGATTAATCTC	(octopus_NC_069008.1_18260540) (octopus_trinity_TRINITY_DN43415_c1_g1_i10.p1_112)	116.0	383.0	0.3028720626631854																				6.259049999999999e-42	0.928771	383.0	10.0	1.15685	0.657963	0.657963	8.423743572718652e-38	True	3S51M
CGTGTCCGAGTCGGTTCCATCAGTTAG	CGTGGCAGCAAAGCAAGCAATGCTAGA	(octopus_NC_069004.1_19330114)	80.0	411.0	0.194647201946472																				2.59875e-13	0.504198	411.0	12.0	0.987109	0.23601	0.23601	8.40369101184238e-10	True	54M
CGTGTCGAAGTTGTTCAGCGTGTTGAG	AGACGAGTCGTGGTTGCTCGGTGTGTA	(octopus_trinity_TRINITY_DN55975_c2_g2_i12.p1_4954)	290.0	750.0	0.3866666666666666																				9.48668e-10	0.424022	750.0	11.0	1.22178	0.437333	0.428	2.191747211155585e-06
CGTGTCGCTGTGGTCTTGCTGTCGCTA	CCAAATGGTGCCCTTTAGGTAGATGGC	False	42.0	325.0	0.1292307692307692																				3.64217e-12	0.535238	325.0	10.0	1.31787	3.61231	2.69846	1.0647581271822777e-08	True	16S38M
CGTGTCGTCATCTGTGTGCCCATTATC	ATCATAAACAAGAACTTCACGATCTCC	False	117.0	579.0	0.2020725388601036																				9.03951e-07	0.312931	579.0	15.0	2.26742	4.40415	4.16753	0.0014823731674456	True	41M52497N13M
CGTGTCGTCGCTGGAACTGGCTGGTGC	TCTGTGGCCAGCAGCTAGACCTCAGAA	(octopus_NC_069007.1_16436626)	21.0	61.0	0.3442622950819672																				2.17515e-07	1.0	61.0	4.0	1.14943	0.377049	0.377049	0.0003854546106585	True	54M
CGTGTCGTTGTCGTAACCAGGAATAGC	ACACCTGTAATCTAAGTCAGGTGCAAT	(octopus_trinity_TRINITY_DN53313_c5_g1_i4.p1_34)	60.0	251.0	0.2390438247011952																				2.07039e-18	0.722669	251.0	7.0	2.07393	2.62151	2.33865	9.77157247511244e-15	True	31M12362N23M
CGTGTCTCCTGGAGGACACCCTTTGCT	CGGCGTGTTTTCGGATGGTCGGGTCCC	(octopus_NC_069004.1_31508115) (octopus_trinity_TRINITY_DN48966_c5_g1_i11.p1_2880)	140.0	751.0	0.1864181091877496																				1.29358e-09	0.398548	751.0	15.0	0.96133	0.229028	0.226365	2.9475685821228085e-06	True	54M
CGTGTCTCGATCATTCCATCCTTCTCA	GTTCGATACTTATCTGGTTGTGAAACT	(octopus_trinity_TRINITY_DN50495_c4_g2_i10.p1_2511)	225.0	5872.0	0.038317438692098																				4.85412e-31	0.172416	5872.0	13.0	0.788532	0.959128	0.819312	4.392766073299777e-27	True	35M17384N19M
CGTGTCTGATCAATACCTTCAGCAATG	AAGTCAGCTGGAAACGTCTCATGAAAC	(octopus_NC_068991.1_9006162) (octopus_trinity_TRINITY_DN54857_c10_g2_i21.p1_1644)	44.0	253.0	0.1739130434782608																				1.28727e-06	0.436639	253.0	10.0	0.911161	0.213439	0.213439	0.00206879029462	True	54M
CGTGTCTGGCAATGCCAAGACAAATGC	CCACAAAGAGAAGATATCTGATGGACA	(octopus_NW_026303161.1_3382) (octopus_trinity_TRINITY_DN45591_c3_g1_i9.p1_2)	4543.0	9848.0	0.4613119415109667																				0.0	0.496339	9848.0	11.0	1.35235	1.47045	1.46233	0.0	True	54M
CGTGTCTTATTTTCGGTCGTATCTGGT	TTTTATAATCCCACACTCTCATGTAAG	(octopus_NC_068983.1_95098374) (octopus_trinity_TRINITY_DN55637_c3_g3_i11.p1_194)	1368.0	7091.0	0.1929206035820053																				5.03052e-43	0.182884	7091.0	5.0	0.97783	0.266112	0.228318	7.002039103583292e-39	True	54M
CGTGTGAAGCGTTTGCCACAAAACAGC	CAGTCACATATGAAAGGCCTCTCTCCA	(octopus_NC_068988.1_28238869) (octopus_trinity_TRINITY_DN49380_c2_g1_i5.p1_1518)	190.0	861.0	0.2206736353077816																				3.96926e-12	0.409388	861.0	15.0	1.0102	0.255517	0.254355	1.1563080502562925e-08	True	54M
CGTGTGACATCAACACCGGCAAAAATC	ATGGCCGTTTCAGAGATTCCTGGTAAA	(octopus_NC_068990.1_76674712) (octopus_trinity_TRINITY_DN45069_c6_g1_i6.p1_1170)	415.0	1386.0	0.2994227994227994																				2.21111e-43	0.491389	1386.0	14.0	1.12851	0.342713	0.341991	3.1123503999699056e-39	True	54M
CGTGTGACCTGTGGTCAACTTTCTTTT	CACTCCAGCCGCTGTGAAGGCAAGACG	(octopus_NC_068991.1_59649596)	261.0	581.0	0.4492254733218588																				1.64865e-15	0.417707	581.0	14.0	1.63071	0.724613	0.685026	6.350515859773041e-12
CGTGTGACTTTTGCCATGTCCATAAAC	AAATATCAGGGTCAAACACTGTCTGTA	(octopus_NC_068987.1_41332606) (octopus_trinity_TRINITY_DN47631_c2_g1_i1.p1_133)	282.0	775.0	0.3638709677419355																				2.15182e-06	0.24337	775.0	15.0	1.78124	0.663226	0.624516	0.0033583895855109
CGTGTGAGTGCATTTCTTTGTGCATGA	TTTATTTCCACGGTGGGGCTCGATCTA	(octopus_NW_026329821.1_40285)	49.0	170.0	0.288235294117647																				2.02709e-22	0.890909	170.0	7.0	0.866431	0.288235	0.288235	1.2166141738056388e-18	True	54M
CGTGTGATCCCTGTGTGTGTGTGTGTG	TGTATTCATGAGTGCACGTACATGTTT	(octopus_NC_069009.1_2105117)	351.0	2329.0	0.1507084585659081																				1.19315e-08	0.230554	2329.0	13.0	3.62906	1.95062	1.17561	2.4502526746281257e-05	True	54M
CGTGTGATCCGCCAAATATTTGACATT	GGATTAAGTTCGTAATCTTCGATTGCC	(octopus_NC_068985.1_118214621) (octopus_trinity_TRINITY_DN44437_c3_g1_i11.p1_591)	189.0	466.0	0.4055793991416309																				7.12773e-11	0.418681	466.0	14.0	1.33282	0.493562	0.467811	1.845830960777401e-07	True	54M
CGTGTGATCGTAAGGTCGTGAGTTCAA	TTTCTGGTGACACATTGTGTCCTTGAG	(octopus_NC_068985.1_97404895)	602.0	1545.0	0.3896440129449838																				2.21693e-18	0.370359	1545.0	13.0	1.16552	0.433657	0.428479	1.0443089427550421e-14	True	54M
CGTGTGCACATGCGCTTGTACATTGGG	GTCAGATGCTTAAGACACCTGCTTTGC	(octopus_NC_069005.1_30226870)	134.0	1342.0	0.0998509687034277																				5.62935e-11	0.213949	1342.0	15.0	1.16353	0.269001	0.237705	1.4721329192927729e-07	True	54M
CGTGTGCAGAAGGTACTCTGTGAACAC	TGTACGCACTGTCTTCAACATAAAGCT	(octopus_trinity_TRINITY_DN54432_c5_g1_i3.p1_272)	100.0	587.0	0.1703577512776831																				2.541650000000001e-18	0.659345	587.0	11.0	1.15191	0.27598	0.272572	1.19282713061863e-14
CGTGTGCAGTATATATATTGCAAGACA	GCTAGCTATTGACATGAGGGAGCATTA	(octopus_NC_068995.1_2732054)	125.0	312.0	0.4006410256410256																				7.39284e-23	0.778243	312.0	10.0	1.08638	0.413462	0.413462	4.5439975293853e-19	True	54M
CGTGTGCATGTTTCAACAAATGAGTCT	ATGTACATCTAAGCGTATATGTGGGTG	False	108.0	338.0	0.3195266272189349																				3.69997e-11	0.52071	338.0	9.0	1.2086	0.366864	0.366864	9.849252281581628e-08
CGTGTGCGTGTGTGTATGTGTAGGTGT	GAAAATGTGAGATGGGAATTGGTGACT	(octopus_NC_068987.1_40776939)	255.0	1012.0	0.2519762845849802																				1.62917e-23	0.437245	1012.0	9.0	1.24413	0.402174	0.344862	1.037264431341676e-19
CGTGTGCGTTGAATATATGTTTCTGCG	GTTCGGTTATCTGGCACGTATATGTGG	(octopus_NC_068993.1_54905415) (octopus_trinity_TRINITY_DN48139_c5_g1_i1.p1_287)	100.0	440.0	0.2272727272727272																				2.80548e-08	0.45339	440.0	13.0	1.10799	0.293182	0.290909	5.523319069034952e-05	True	54M
CGTGTGGGTAATGGAATGCTTCCGGAG	TTTGTCTCGTACAGGAAACTGTTTGGC	(octopus_NC_068994.1_4132076) (octopus_trinity_TRINITY_DN50273_c2_g7_i1.p1_640)	181.0	427.0	0.4238875878220141																				2.30039e-19	0.573353	427.0	10.0	1.62317	0.57377	0.566745	1.155269165701578e-15	True	54M
CGTGTGGTAAAGTCATTCCAAAATGGC	AATATAAATTGGAATCATCAACTTCCA	False	33.0	144.0	0.2291666666666666	-	TNFR_16_TM	PF18422.4	1.7	12.8	0.4	1.7	12.8	0.4	1.1	1.0	0.0	0.0	1.0	1.0	1.0	0.0	-	-1.0	9.75152e-10	0.770779	144.0	8.0	0.776556	0.229167	0.229167	2.250189477624171e-06	True	52M2S
CGTGTGGTAGTCTTCCGTCATGTGGTA	GTCTTCCGTCATGTGGTAGTCTTCCGT	False	539.0	1407.0	0.3830845771144278																				4.93025e-08	0.142856	1407.0	9.0	2.23864	0.671642	0.662402	9.43568013193668e-05
CGTGTGGTAGTCTTCCGTCGTGTGGTA	GTCTTCCGTCATGTGGTAGTCTTCCGT	False	1197.0	10276.0	0.1164850136239782																				1.27291e-14	0.126299	10276.0	9.0	2.30838	0.526956	0.517906	4.579338239632941e-11
CGTGTGGTCGCTTAGGTTTACGTCTCG	GAGCTGGCTTGGGTCGAGCTAAAGTGC	(octopus_NC_068988.1_57463530) (octopus_trinity_TRINITY_DN56267_c1_g1_i5.p1_845)	159.0	449.0	0.354120267260579																				9.28619e-14	0.500536	449.0	12.0	1.34455	0.427617	0.423163	3.1172581277927176e-10	True	54M
CGTGTGGTTACCAGAACGATCTGTGTC	TGTTTGATTGGTCCACGGAGTTGCACG	False	36.0	87.0	0.4137931034482758																				4.7426e-14	1.0	87.0	6.0	0.978449	0.413793	0.413793	1.630774652898148e-10	True	20M3412N34M
CGTGTGTAAACAACAGCCAGACGACCG	GTCCTGATACTTGTAAAGAAGGACCCT	(octopus_NW_026416895.1_3315)	759.0	2527.0	0.3003561535417491																				4.94089e-15	0.221024	2527.0	11.0	1.16211	0.343886	0.33795	1.8351103726628043e-11	True	3S51M
CGTGTGTAAACCTATATCTTTGCTGAT	AGGTTCAGCTCTTTCTAAGAGAAACGA	(octopus_NC_068988.1_28025181)	269.0	878.0	0.306378132118451																				6.00403e-21	0.410512	878.0	15.0	1.13955	0.364465	0.350797	3.313818526953963e-17	True	54M
CGTGTGTAAACTGGGAATGCATACAAT	GAGCTTCTCTGCCCTAGGTGTACGGAA	(octopus_NC_069002.1_28350438)	108.0	448.0	0.2410714285714285																				3.49932e-08	0.352537	448.0	13.0	1.86604	0.772321	0.758929	6.814848466105284e-05
CGTGTGTAGAGAGAGAGAAGGAAAGGA	GTGCATGAGAAACAGACAGAGAGAGCA	(octopus_NC_068984.1_59597555) (octopus_trinity_TRINITY_DN49034_c6_g4_i1.p1_115)	48.0	151.0	0.3178807947019867																				4.15744e-06	0.534433	151.0	13.0	1.17006	1.74834	1.40397	0.0062452762461588	True	54M
CGTGTGTAGGTAAGAATATGGAAAGAA	TCTGTCAGGAGAGAGGATGCATTGGGT	(octopus_NC_068994.1_49950241)	210.0	908.0	0.2312775330396475																				1.83798e-25	0.465311	908.0	14.0	1.21227	0.299559	0.299559	1.2952698231988525e-21	True	54M
CGTGTGTATGATTATGTGTTTTCTCCG	ACTTTTTAAAATATATTCATTTAAGTA	(octopus_NC_069000.1_32156229)	80.0	397.0	0.2015113350125944																				1.3133e-17	0.639458	397.0	10.0	0.94049	0.284635	0.282116	5.877159683795963e-14	True	54M
CGTGTGTATGCATGACATGAATGAAAG	GCTTACTGGAGCCTAGTAAGAAATCTC	(octopus_NC_068988.1_96132027)	249.0	525.0	0.4742857142857143																				8.84983e-34	0.764939	525.0	14.0	1.44858	0.558095	0.558095	8.928786096592066e-30	True	54M
CGTGTGTCCAGGTTGGCCCTTTGAAGA	GTCTGTGTACATATAATATACTGAATA	(octopus_NC_068983.1_35385301) (octopus_trinity_TRINITY_DN56581_c6_g1_i2.p1_439)	11656.0	25825.0	0.4513455953533398																				3.99996e-54	0.127874	25825.0	11.0	1.34113	2.83435	2.81545	7.614980346875583e-50	True	52M2S
CGTGTGTCTTTGTCTCCTTGATATGCC	TCCATATTGCTCAACAACTGGCATTCA	(octopus_NC_068999.1_50218069)	56.0	163.0	0.3435582822085889																				5.46381e-12	0.675407	163.0	10.0	1.46303	0.539877	0.460123	1.5717087386187492e-08	True	54M
CGTGTGTGAGTACCCAAAATATGTGTA	TGTATCTATGTATCTTATTCACACACA	(octopus_NC_068987.1_16298327)	158.0	577.0	0.2738301559792028																				8.72265e-09	0.352076	577.0	13.0	1.23259	0.341421	0.341421	1.8183875953517832e-05	True	54M
CGTGTGTGCATGGGATTGTGAGTGTTA	GGTATGTGTGTGTGTGTGTGCATGTAT	(octopus_NC_068999.1_27742726)	53.0	242.0	0.2190082644628099																				3.64776e-14	0.552369	242.0	8.0	1.25648	1.61157	1.07025	1.2656043570372946e-10	True	9S45M
CGTGTGTGCATGTGTGTGTGCGTGCAT	GCATATGTGTGTGCAGGCATGTGTGTG	(octopus_NC_068983.1_146621064)	8117.0	18306.0	0.4434065333770348																				0.0	0.322023	18306.0	11.0	1.35685	2.77592	2.76931	0.0	True	2S52M
CGTGTGTGCGACTTATGAACAGCTTTA	TCTTCATGATTTATTGGCAGCGGGGTT	(octopus_NC_068983.1_16891289)	112.0	400.0	0.28																				2.8442e-09	0.449636	400.0	14.0	1.23832	0.39	0.3675	6.247583733630147e-06	True	54M
CGTGTGTGCGTGAGCAGAGAACAAAAT	GCATTCTTTCACAACACAGGTAACCTT	False	46.0	1559.0	0.0295060936497754																				7.72979e-11	0.266456	1559.0	15.0	1.42361	0.308531	0.291854	1.99444836483046e-07
CGTGTGTGTATGTGTAGGTGTGAAAAT	GTGAGATGGGAATTGGTGACTGCTGGT	(octopus_NC_068981.1_174646183)	248.0	998.0	0.2484969939879759																				9.23112e-22	0.408228	998.0	9.0	1.30149	0.435872	0.372745	5.3421230523356754e-18
CGTGTGTGTGCGTGCGTTTGCTATTGT	ATGTGCGTGTGTTGTTTATGCCCATGT	(octopus_NW_026429410.1_76)	295.0	1678.0	0.1758045292014302																				1.57444e-15	0.309966	1678.0	15.0	1.92521	0.652563	0.635876	6.074519244545885e-12
CGTGTGTGTGTGTATTTTGTATGTGCG	CGTGTGTGTATGTGTATGTTTTCTGTG	(octopus_NC_068999.1_70406)	421.0	1749.0	0.2407089765580331																				1.06268e-15	0.20191	1749.0	15.0	1.44934	1.49228	0.721555	4.150774354928196e-12
CGTGTGTGTGTGTGACAGAGAGAATGT	GTAAATGTGTGTGTGTGTGTATGCGCA	(octopus_NC_068990.1_87314981)	174.0	392.0	0.4438775510204081																				1.31469e-25	0.753224	392.0	13.0	1.83363	2.22194	2.19388	9.330619628540808e-22	True	7S47M
CGTGTGTGTTATGTATGTGAGTGAGTA	TTGTGTATGTGAGAGGTGTGTGTGCAT	(octopus_NC_068985.1_49561054)	210.0	1194.0	0.1758793969849246																				5.08946e-06	0.244104	1194.0	15.0	1.50812	0.567839	0.529313	0.0075515098611372	True	54M
CGTGTGTTCTCACAAAGAAACACACGG	ACACTGAAATATATTTTTAAGGAAAAA	(octopus_NC_068990.1_21557561)	189.0	643.0	0.2939346811819596																				7.55079e-13	0.345012	643.0	11.0	1.06504	0.335925	0.325039	2.346602994600068e-09	True	54M
CGTGTGTTGAAAGAAATACAATTAAAC	CTTGGGAGAGGCATCAAGCCGGCAACA	(octopus_NC_068982.1_89304118)	189.0	1156.0	0.1634948096885813																				7.77087e-14	0.478667	1156.0	15.0	4.49911	3.39014	3.28374	2.6251627048991955e-10	True	54M
CGTGTGTTGAGGGGTGAATTTTCGCGA	ACGGAATACACATACCGCTGTGTCGTG	(octopus_NC_069002.1_32137342) (octopus_trinity_TRINITY_DN56244_c3_g1_i34.p1_2616)	54.0	119.0	0.453781512605042																				2.81608e-07	0.687879	119.0	4.0	1.18117	0.495798	0.495798	0.0004921391345643	True	54M
CGTGTGTTGTTGCAAATTTGGCTACAG	TTGTTCCTGTCGTCATTAGCACATTCA	False	1528.0	7017.0	0.2177568761579022																				2.42715e-278	0.417224	7017.0	9.0	1.04446	1.61009	1.59484	4.7302314977933556e-273	True	1S53M
CGTGTGTTTATACTAATGACTAAGAGA	GAGAGAGAGAAAGTGTGTGCGGGCGTG	(octopus_NC_068985.1_5052906)	60.0	275.0	0.2181818181818181																				3.30301e-07	0.484328	275.0	9.0	1.516	2.14909	2.14909	0.0005723393141846	True	40M14S
CGTGTTAACGTTTCTGGCAGCTTGCTG	CCTTCATAATAATAATAATAATAATAA	(octopus_NC_068989.1_89281314)	136.0	990.0	0.1373737373737373																				3.80931e-16	0.393806	990.0	13.0	0.927393	0.235354	0.229293	1.5383004519280365e-12	True	54M
CGTGTTACAGTAAAATTGACAAATGTC	ACCCTAGAGCAGATATCAGGAGGGAAT	(octopus_NC_068983.1_157428898) (octopus_trinity_TRINITY_DN55307_c2_g1_i21.p1_849)	211.0	450.0	0.4688888888888889																				4.6203900000000005e-34	0.773902	450.0	13.0	1.28655	0.548889	0.517778	4.711261478039678e-30	True	54M
CGTGTTACCAGTAGGTTCGATACCAGG	ACCATAGGCACGCACCCGATTGGGGTC	(octopus_NC_068995.1_14299115) (octopus_trinity_TRINITY_DN56198_c3_g1_i6.p1_823)	242.0	1501.0	0.1612258494337108																				2.63336e-18	0.276976	1501.0	15.0	1.5639	0.436376	0.436376	1.2346087172329643e-14	True	1S53M
CGTGTTACGGTCATTCGACCTCCATAC	AGTGTTGCAGGCTGCCAACCGGCTTGT	(octopus_NC_068993.1_10337616) (octopus_trinity_TRINITY_DN54923_c3_g2_i8.p1_972)	172.0	368.0	0.4673913043478261																				1.62176e-21	0.710087	368.0	13.0	1.44871	0.657609	0.649457	9.250060439784953e-18	True	2S52M
CGTGTTAGTGATGTATTGTAAAGTAAA	TTATCTTGCTACTGAAGCCAAAACGTT	(octopus_NC_068989.1_76273091)	616.0	9127.0	0.0674920565355538																				1.00083e-24	0.185645	9127.0	13.0	0.670524	0.127095	0.107155	6.792072749228426e-21	True	54M
CGTGTTATTTTCCCAAAATACCACTCT	CTATCAGCCAGAGGTCCCGATAAATGC	(octopus_NC_068985.1_19048344) (octopus_trinity_TRINITY_DN44278_c10_g2_i2.p1_834)	69.0	565.0	0.1221238938053097																				4.29371e-06	0.495365	565.0	13.0	1.14721	0.368142	0.338053	0.0064368023095964	True	54M
CGTGTTCAGACTCATTTTCACTTTTCA	CTGAGCTACGTCGACAGATAGCGAGAA	(octopus_NC_069009.1_4121211) (octopus_trinity_TRINITY_DN43099_c4_g1_i1.p1_197)	5169.0	11357.0	0.4551378004754777																				1.88961e-89	0.230839	11357.0	11.0	1.33754	0.987144	0.977811	7.125961044677427e-85	True	54M
CGTGTTCATTGCCAGAGCAGCTGTCTG	GCTTCCGTGCTAGTGGCCTGTAAATAG	(octopus_NC_068991.1_34033923)	93.0	608.0	0.1529605263157894																				7.17882e-11	0.355088	608.0	15.0	1.94825	0.608553	0.572368	1.858547732990895e-07	True	54M
CGTGTTCGACAGCAGCAGAGAGTGTGT	TGGCAGACGACTTGTTGTTGACGCCCG	(octopus_NW_026324835.1_161) (octopus_trinity_TRINITY_DN52088_c4_g1_i4.p1_167)	107.0	297.0	0.3602693602693603																				5.28619e-06	0.461039	297.0	8.0	1.23832	0.774411	0.774411	0.0078250186592179	True	2S52M
CGTGTTCGGCTTGTTTTGCTTTTAAAT	TTCATGTTATTTTGTAGTGACATAAGA	(octopus_trinity_TRINITY_DN56467_c0_g1_i2.p1_174)	2236.0	6020.0	0.3714285714285714																				9.327289999999999e-91	0.318837	6020.0	10.0	1.32392	0.452159	0.422924	3.592850997584037e-86	True	46M8S
CGTGTTCTCATAGCATAGTGAGATGAT	TTCTGCTGCTGCTGCTGCTGCTGTTGT	(octopus_NC_068996.1_18193577) (octopus_trinity_TRINITY_DN43824_c6_g1_i6.p1_1248)	92.0	449.0	0.2048997772828507																				1.13357e-08	0.399201	449.0	15.0	1.06454	0.253898	0.253898	2.333287787004647e-05	True	54M
CGTGTTGAAACCAGCTTCAGTTGACCA	AATTTCCTACACTAGATCCCAGTGGAA	(octopus_NC_068985.1_106162496)	59.0	700.0	0.0842857142857142																				6.63145e-10	0.349705	700.0	15.0	0.976389	0.255714	0.24	1.556499763474582e-06	True	54M
CGTGTTGACGCTGGTAGCGTAGAGGCT	GCTTGGTATTAATCGTGTTGGTCATGA	(octopus_NC_068986.1_29920463)	409.0	1644.0	0.2487834549878345																				2.41402e-17	0.282055	1644.0	15.0	2.32954	7.96776	5.76764	1.0605873724761133e-13	True	54M
CGTGTTGACGCTGGTGGAGATTGATGC	TTGGTAGTAGTAATCGTAGAATCGTGT	(octopus_NC_068987.1_21987768)	216.0	829.0	0.2605548854041013																				2.3864900000000002e-23	0.547214	829.0	13.0	1.56215	4.91797	4.17853	1.5061307404797871e-19	True	54M
CGTGTTGACTATGGTTGGAGATGTTGG	TGGCGTAGTAATCGTAGAATCGTGTTG	(octopus_NC_068992.1_33057039)	95.0	618.0	0.1537216828478964																				4.1333e-15	0.385626	618.0	14.0	3.5771	9.43042	6.81877	1.5440808397759254e-11
CGTGTTGAGAGACGAGTCGTGGTTGCT	CGGTGTGTAAGAGGCCGGTCGGTTTGG	(octopus_trinity_TRINITY_DN55975_c2_g2_i3.p1_12919)	312.0	821.0	0.3800243605359318																				4.02644e-10	0.425062	821.0	12.0	1.22418	0.422655	0.422655	9.665919600247508e-07
CGTGTTGGGTCATCCATACCAAGAATT	TTGTCCCTCTTCTCACGGCGAAGCAAG	(octopus_NC_068986.1_96681629) (octopus_trinity_TRINITY_DN55231_c9_g1_i10.p1_1665)	148.0	574.0	0.2578397212543554																				3.38228e-10	0.392857	574.0	10.0	1.38821	0.477352	0.400697	8.183007855354635e-07	True	6S48M
CGTGTTGGTACAAACAGCGTCTGCAGA	ACAGTTCGCTGTTCCTTCGGTACATTC	(octopus_NW_026351652.1_3944) (octopus_trinity_TRINITY_DN56127_c3_g1_i9.p1_3259)	941.0	3974.0	0.2367891293407146																				1.51615e-141	0.489847	3974.0	10.0	1.05979	0.282587	0.277806	1.0608587637538251e-136	True	54M
CGTGTTGGTCATGACGATGATGCTGGT	TAGTAGTTCAGTCTCCATGGCCGCATT	(octopus_NC_068992.1_33057086)	321.0	1030.0	0.3116504854368932																				1.11172e-25	0.503823	1030.0	15.0	2.53956	8.14078	6.57573	7.9176273933361615e-22
CGTGTTGGTCGTAGATACCATACCAGG	CAAAGGACTTCCAAGCATATGTCCTTT	(octopus_trinity_TRINITY_DN43686_c13_g1_i1.p1_673)	169.0	646.0	0.261609907120743																				7.37664e-16	0.498982	646.0	15.0	1.25687	0.441176	0.400929	2.9147840497690653e-12	True	20M2772N34M
CGTGTTGTCACTATGACTCCAGTAGTA	GTAGTAGTAGTATTAGTGGTGGTAGAG	(octopus_NC_068981.1_2285759) (octopus_trinity_TRINITY_DN50717_c8_g1_i11.p1_108)	138.0	659.0	0.2094081942336874																				6.79854e-17	0.417267	659.0	14.0	1.34151	1.51745	1.50076	2.896407799631773e-13	True	44M10S
CGTGTTGTTACAAACAGCGTCTGCAGA	ACAGTTCGCTGTTCTTTCGGTACATTC	(octopus_NW_026351652.1_3944) (octopus_trinity_TRINITY_DN56127_c3_g1_i19.p1_3259)	2795.0	11396.0	0.2452614952614952																				0.0	0.851758	11396.0	9.0	1.10817	0.291681	0.287469	0.0	True	54M
CGTGTTGTTTGAGAGAACTGTTGCGTG	AAAACGCTGCCCCACACGTGTAGCAGG	(octopus_NC_068994.1_4707850) (octopus_trinity_TRINITY_DN50292_c8_g2_i10.p1_197)	59.0	155.0	0.3806451612903225																				2.53948e-06	0.615966	155.0	7.0	1.01024	0.387097	0.387097	0.0039259056757007	True	54M
CGTGTTTATACACGTATACATAAATAC	AAACGTGTATATACATATATATATATA	(octopus_NC_069009.1_2103950)	216.0	5184.0	0.0416666666666666																				2.40841e-15	0.199235	5184.0	13.0	3.44256	1.01408	1.0135	9.163571727765003e-12	True	54M
CGTGTTTCAGTTCTTGAATGAATCTCA	ATGGTGAACAAGGTTTAATCCTGTTGC	(octopus_NC_069010.1_1009676)	119.0	306.0	0.3888888888888889																				1.39283e-06	0.435235	306.0	10.0	1.11065	0.411765	0.411765	0.0022284979153713	True	54M
CGTGTTTCATTGACTCCGAATGACCAG	AATGACCAGACTGCCGCTGCTGCTTCT	(octopus_NC_068983.1_164010322) (octopus_trinity_TRINITY_DN53831_c3_g4_i3.p1_1130)	120.0	788.0	0.1522842639593908																				9.01248e-11	0.382187	788.0	9.0	0.859741	0.332487	0.332487	2.310794434117013e-07	True	54M
CGTGTTTGATGACAGGGTTGCTTTGAT	TGGAGGAGAGCAGGCTTTGGCTGGAGA	(octopus_trinity_TRINITY_DN51765_c5_g2_i5.p1_1015)	131.0	409.0	0.3202933985330073																				1.85181e-11	0.513011	409.0	11.0	1.23073	0.420538	0.381418	5.0718986715781474e-08
CGTGTTTGTAGTGGTAGTTACGGTGTT	GGTGTTGGTGTTTGTGGTGTTTGTGGT	(octopus_NC_068983.1_45073484) (octopus_trinity_TRINITY_DN51056_c2_g2_i1.p2_325)	374.0	983.0	0.380467955239064																				6.4191600000000005e-68	0.793991	983.0	12.0	1.41603	1.33164	1.31129	1.6641516631045533e-63	True	54M
CGTGTTTGTATTTATGTGCAAGCATGT	ACACACACACACATATATATATATATA	(octopus_NC_068998.1_48751682)	31.0	95.0	0.3263157894736842																				9.3523e-07	0.753771	95.0	7.0	1.96831	4.02105	4.02105	0.0015305860167506	True	54M
CGTGTTTGTCCAGCTGCTTCTTTAGTG	CTTTGTCCAAGTTAATCCAGTGGAATT	(octopus_NC_069005.1_21029932) (octopus_trinity_TRINITY_DN49412_c5_g3_i2.p1_215)	100.0	313.0	0.3194888178913738																				5.89913e-12	0.574728	313.0	15.0	1.29298	0.552716	0.386581	1.6917006217110728e-08	True	54M
CGTGTTTTCATTACAAACCATTTCACC	AATCAATTCCATCTCATCTTGCTTAAT	(octopus_trinity_TRINITY_DN55059_c2_g2_i2.p1_295)	602.0	1656.0	0.3635265700483092																				1.55228e-23	0.302729	1656.0	9.0	1.61967	1.98853	1.97705	9.892583112859848e-20
CGTGTTTTGAGTTCAAATCCTACCAAG	AGCAACTTTACTTTTCATACTTCTGGG	(octopus_NC_069000.1_40713602)	56.0	155.0	0.3612903225806451																				1.15962e-10	0.817204	155.0	9.0	1.30593	0.529032	0.470968	2.9413181455866626e-07	True	54M
CGTTAAAATCTTCTAAAGCCCTGAGCA	TTTCCTTGACTGTTGGATCTGTATAAA	(octopus_NC_069008.1_15819890) (octopus_trinity_TRINITY_DN54112_c1_g2_i4.p1_242)	357.0	1460.0	0.2445205479452054																				3.04752e-09	0.118043	1460.0	13.0	1.06167	1.57329	1.54521	6.674579564153116e-06	True	54M
CGTTAAACAAACCAAATACCAGCGGGA	AGGCGTACCGCGCCACCTTGTCGAAGA	(octopus_NC_068998.1_47033265) (octopus_trinity_TRINITY_DN52953_c6_g1_i5.p1_1175)	40.0	95.0	0.4210526315789473																				4.20017e-10	0.787933	95.0	4.0	1.31649	0.515789	0.515789	1.006547624621722e-06	True	54M
CGTTAAACGATGACGACGACGATGATG	ATGTATATAATGTGTGTGTGTGTGTGT	False	21.0	64.0	0.328125																				5.22784e-08	0.947368	64.0	4.0	1.54514	7.59375	4.54688	9.975741649197062e-05	True	54M
CGTTAAACGATGATGATGATGATGATG	AAAAACCCCAAATAAACTTTTACGCTT	(octopus_NC_068993.1_61961066)	501.0	8412.0	0.0595577746077032																				2.60162e-07	0.112105	8412.0	15.0	8.44296	16.8606	12.1463	0.0004565931412657	True	54M
CGTTAAACTGGGAAGATTTTGAAAAGA	TCCAACTTCTAATTCGTTGATATTATT	(octopus_NW_026303747.1_288) (octopus_trinity_TRINITY_DN43555_c4_g1_i6.p1_181)	4178.0	12952.0	0.3225756639901173																				3.03596e-28	0.153715	12952.0	11.0	2.03912	2.05791	2.04401	2.4392538546768474e-24	True	54M
CGTTAAAGACTTTTTCACTTCCCGAGC	GTGAAACTAATAGATCTGTTTGTTGTC	(octopus_NC_068997.1_47287523)	46.0	506.0	0.0909090909090909																				1.71374e-11	0.350056	506.0	13.0	2.21787	1.05138	0.954545	4.708760212766975e-08	True	54M
CGTTAAAGATGTATGTCTGTGTGTGAG	TGTGTATGCGACATATAAGAACATAAT	(octopus_NC_068988.1_78218601)	129.0	402.0	0.3208955223880597																				1.86045e-19	0.636036	402.0	13.0	2.34087	1.35821	1.25373	9.398255450242616e-16	True	54M
CGTTAAAGGATCGTTCCAGCGAACTGG	TATCCTGTTTGCTCACCCCAGACAAAC	(octopus_trinity_TRINITY_DN49954_c5_g1_i12.p1_125)	153.0	707.0	0.2164073550212164																				3.39669e-22	0.540147	707.0	15.0	1.84346	6.48373	4.42008	2.0143068453236768e-18	True	31M18804N23M
CGTTAAATATTTACAGACGAAAGAAAC	GGATGATAGTGTACGTTGCGGTAAACC	(octopus_NC_069002.1_8186989)	107.0	279.0	0.3835125448028674																				5.0509699999999996e-20	0.856267	279.0	11.0	1.15358	0.415771	0.415771	2.640852918922171e-16	True	54M
CGTTAAATTGACATTTTTATTGTAGAA	TTTTATATATACTATATATATATACAT	(octopus_NC_069003.1_7028104)	80.0	2619.0	0.0305460099274532																				3.89114e-06	0.137756	2619.0	15.0	1.60834	0.331424	0.330661	0.00586785694137	True	51M3S
CGTTAACAAGGCAGGAGAAGCCATATT	CCGTAACTGTAGACGTAAAGTCAATGA	(octopus_trinity_TRINITY_DN50269_c1_g2_i8.p1_607)	25.0	127.0	0.1968503937007874																				4.89282e-06	0.604963	127.0	6.0	2.03925	0.748031	0.748031	0.0072769081796653	True	8S46M
CGTTAACCAACAACTAAGGTAGATTCG	TCTTTGTATATATAGGGTGGAACTTCA	(octopus_NC_068983.1_23395400)	404.0	1193.0	0.3386420787929589																				6.09242e-18	0.376939	1193.0	15.0	1.22375	0.461861	0.417435	2.788869269749843e-14	True	54M
CGTTAACTAATTATATAATAATATATT	AAAACAAATAAATCTTTGTATTTCGAG	(octopus_NC_029723.1_13226)	8348.0	17780.0	0.4695163104611923																				0.0	0.907792	17780.0	15.0	1.33619	0.548594	0.531102	0.0	True	54M
CGTTAAGAAAATACTGGTGCCCCCGTT	TTGAACAAGATCCATAAGTGTTTCGTT	(octopus_NC_068985.1_118401786)	463.0	1918.0	0.2413972888425443																				2.5293e-98	0.678649	1918.0	13.0	3.33031	7.09906	6.47341	1.0793641007625504e-93	True	54M
CGTTAAGGGAAATTTGGTTGCTTAAAT	AAATATATATATATATATATATATACA	(octopus_NC_069002.1_36663063)	47.0	156.0	0.3012820512820512																				1.02328e-07	0.622685	156.0	7.0	2.02298	2.10256	1.98077	0.0001886845822145	True	52M2S
CGTTAAGGGCCTTGGCGGGAACTGTTG	TTGCTGTTGTGCTGGCTGAGATGCCGG	(octopus_trinity_TRINITY_DN54132_c4_g3_i6.p1_100)	103.0	529.0	0.1947069943289225																				5.77905e-14	0.485932	529.0	13.0	1.08713	0.274102	0.247637	1.9728381455134432e-10
CGTTAAGGGTACACATGTCTGTGGAGT	GCTCAGCCACTTGCACGTTAATTTCGC	(octopus_NC_068991.1_71083884) (octopus_trinity_TRINITY_DN43656_c16_g1_i14.p1_167)	174.0	791.0	0.2199747155499367																				5.96247e-09	0.335712	791.0	15.0	3.03045	0.957016	0.907712	1.2659946540796116e-05	True	54M
CGTTAAGGGTACACGTGTCTGTGGAGT	GCTCAGTCACTCGCACGTTAATTTCAC	(octopus_NC_068994.1_5272446) (octopus_trinity_TRINITY_DN49066_c2_g2_i1.p1_383)	1461.0	7223.0	0.2022705247127232																				1.20436e-168	0.428713	7223.0	15.0	4.10848	1.24007	1.19659	1.0994512063567532e-163	True	54M
CGTTAAGGTCTATTACAGTGATATTCA	CCACAGCATATACTTCCTCTGGCGATT	(octopus_trinity_TRINITY_DN50375_c5_g2_i16.p1_1274)	134.0	312.0	0.4294871794871794																				1.81938e-10	0.655567	312.0	11.0	1.277	3.21795	1.88462	4.525949773470438e-07	True	11M46734N43M
CGTTAAGTAGGTTGGCCCGTTCTATAG	TCCGTGGGTCTCGTCTTTCATATCGAG	(octopus_trinity_TRINITY_DN55981_c5_g1_i9.p1_158)	81.0	197.0	0.4111675126903553																				9.06523e-11	0.599466	197.0	8.0	1.30197	3.55838	2.64467	2.323865218654502e-07	True	42M78813N12M
CGTTAAGTGTTGGCTGGACTAATACAA	ATAGATTCACCCTGTTAATTTTTACAG	(octopus_trinity_TRINITY_DN53631_c3_g1_i4.p1_353)	45.0	173.0	0.2601156069364161																				4.17697e-06	0.519009	173.0	5.0	0.826921	0.260116	0.260116	0.0062727102504998	True	18M81136N36M
CGTTAATAATGAGAGTTTGATTCACTG	CCACCTTAGATCAGTAGGATGAACAAG	(octopus_NC_068992.1_27980096)	85.0	240.0	0.3541666666666667																				1.52624e-21	0.773663	240.0	10.0	1.44642	0.5375	0.4625	8.719555616023946e-18	True	54M
CGTTAATAGCATTTGTTACTGCAACTT	TCGTACTGTGAGTTCCTAAGCCAAATA	(octopus_NW_026410386.1_79) (octopus_trinity_TRINITY_DN56412_c3_g1_i8.p1_356)	1799.0	6811.0	0.2641315519013361																				0.0	0.495927	6811.0	9.0	1.15181	0.31684	0.309499	0.0	True	54M
CGTTAATATCATATCTGACGTGGATCT	CTCTCCTTCTGTATCGAAATTTGATGA	(octopus_NC_069005.1_28341008) (octopus_trinity_TRINITY_DN55434_c6_g1_i1.p1_97)	61.0	162.0	0.3765432098765432																				3.9736e-16	0.953846	162.0	9.0	1.24163	0.438272	0.438272	1.6022279031192439e-12	True	54M
CGTTAATCACTTCCATTTTCTTCTTTG	GCAGTTCTAAGGATGACATCACAATTT	(octopus_NC_069008.1_1415609) (octopus_trinity_TRINITY_DN48914_c7_g2_i2.p1_2675)	86.0	590.0	0.1457627118644067																				3.52503e-12	0.603216	590.0	14.0	0.849938	0.233898	0.227119	1.0318701816060182e-08	True	54M
CGTTAATCAGGCCCTTACTTGAGGCTG	CTGCACCCACATTACCAGATGACTGCT	(octopus_trinity_TRINITY_DN53138_c6_g1_i11.p1_7901)	29.0	257.0	0.11284046692607																				6.49855e-06	0.452357	257.0	8.0	0.796362	0.14786	0.14786	0.0094979533599259
CGTTAATCTTCTCCATTTTATGAATAT	GAAATTATTATCTTGTTCTGTTAAATA	(octopus_NC_069008.1_18263441)	257.0	1096.0	0.2344890510948905																				4.87385e-07	0.273127	1096.0	14.0	1.62014	0.645985	0.624088	0.0008270012183624	True	54M
CGTTAATGTACAACACAAACATTTGAT	CTCTTAGAAACAAATTGTTTTGTGTCA	(octopus_NC_069004.1_35524956)	31.0	76.0	0.4078947368421052																				5.62319e-09	0.942857	76.0	6.0	1.42612	0.789474	0.684211	1.1973677738024227e-05	True	54M
CGTTAATGTCCGTTGTGTTATTTTGTT	GATCCTTCGAGAGAAAACTAGACGATA	(octopus_NC_069004.1_11381324) (octopus_trinity_TRINITY_DN50189_c2_g1_i2.p1_806)	111.0	394.0	0.2817258883248731																				1.98363e-13	0.52203	394.0	12.0	1.05204	0.307107	0.307107	6.478199067239193e-10	True	54M
CGTTAATGTTTGCTGCAGTTAAGTTAA	GTAAGTAATTCTGATGGTTCAGTACAG	(octopus_NC_068983.1_87501520) (octopus_trinity_TRINITY_DN50088_c2_g4_i4.p1_1403)	93.0	539.0	0.1725417439703154																				6.40655e-15	0.77563	539.0	14.0	0.863351	0.198516	0.198516	2.358702881306102e-11	True	54M
CGTTAATTAGAAATAGTCGCTTCATCA	TTTCTGGGTAATTATCTTCAAGGATGT	(octopus_NC_069010.1_2843114) (octopus_trinity_TRINITY_DN52721_c2_g1_i5.p1_335)	281.0	1424.0	0.1973314606741573																				4.99752e-24	0.43439	1424.0	15.0	0.937302	0.245787	0.242275	3.269522497816124e-20	True	2S52M
CGTTAATTTCACGAGCAGGCTGTTCCG	TTGATCGGATTAACAGGAACCCTCGAC	(octopus_NC_068991.1_65919098) (octopus_trinity_TRINITY_DN49066_c2_g2_i4.p2_281)	304.0	3909.0	0.0777692504476848																				6.57681e-09	0.134537	3909.0	15.0	4.79269	1.39729	1.29112	1.3899890060311165e-05	True	54M
CGTTAATTTCACGAGCAGGCTGTTCTG	TTGATCGGATCGATTGGAACACTTGTC	(octopus_NC_069002.1_27180162) (octopus_trinity_TRINITY_DN49066_c2_g2_i4.p2_281)	94.0	579.0	0.1623488773747841																				1.22347e-07	0.368413	579.0	13.0	4.08592	2.41969	2.33161	0.0002235660428576	True	54M
CGTTAATTTCATGAGCAGGCTGTTCCG	TTGATCAGATCAACTGGAACCCTCGAT	(octopus_NC_069000.1_8699342) (octopus_trinity_TRINITY_DN56261_c6_g1_i8.p1_1151)	51.0	676.0	0.0754437869822485																				1.18541e-07	0.316024	676.0	14.0	3.27642	1.58284	1.0932	0.0002169664712631	True	54M
CGTTAATTTTTGTCCTTGACATCACCG	AACCACAGATTCAGGTTTTCATTATTT	(octopus_NC_068985.1_62574611)	356.0	1076.0	0.3308550185873606																				1.36869e-157	0.942684	1076.0	9.0	1.24083	0.407063	0.39777	1.126382097757046e-152	True	54M
CGTTACAATAGGCACAGAGGCCTGAAA	TTTTGAGGGGAGGGTCTAGTTAATTAC	(octopus_NC_068995.1_9863067)	133.0	398.0	0.3341708542713568																				6.47744e-09	0.470348	398.0	11.0	1.35971	0.5	0.434673	1.3699090575776263e-05	True	54M
CGTTACACGGTTTTCTAATTCCAGTCT	TTGAGTAGTTTCGTTTTGTAAATTCGT	(octopus_NC_069001.1_9114779)	4680.0	11984.0	0.390520694259012																				3.44752e-181	0.305356	11984.0	11.0	1.32971	0.461866	0.449182	3.4869954491852644e-176	True	52M2S
CGTTACATCTTTTGCTTCAGTAGCTTC	ATCATTAGCACAAACCTGATATTCTTC	(octopus_NC_068982.1_129466958) (octopus_trinity_TRINITY_DN44648_c4_g8_i1.p1_1648)	82.0	339.0	0.2418879056047197																				3.63056e-08	0.541557	339.0	14.0	1.29319	0.418879	0.39233	7.056898459668838e-05	True	53M1S
CGTTACCAAATATTCTTCGTCCGACCT	TCAGTTGGCTCGGAGTGAGGGTCAAGC	(octopus_NC_069005.1_32301899) (octopus_trinity_TRINITY_DN46987_c3_g1_i5.p1_1310)	171.0	3277.0	0.0521818736649374																				1.62375e-08	0.217303	3277.0	13.0	0.675047	0.107415	0.102228	3.2844445234932e-05	True	1S53M
CGTTACCTACTTGCTGTTGTTTGTTTG	GTGAAGTAGGAGTGATGTTTATTCGAA	(octopus_NC_068982.1_91384835) (octopus_trinity_TRINITY_DN46000_c1_g2_i1.p1_611)	28.0	59.0	0.4745762711864407																				2.93655e-08	0.9375	59.0	7.0	1.21337	0.542373	0.542373	5.768182332931592e-05	True	54M
CGTTACCTTAAAATAAGCGTAACACAT	AAGTAGGGTACATAGAAAATATGATAG	False	39.0	97.0	0.4020618556701031																				5.97e-06	0.685281	97.0	8.0	1.12215	0.463918	0.453608	0.0087712426518615
CGTTACGCAGGACGCTCCGCCGTCGTC	CAGTGAAAGCTCAGCTCCAGTTCCTGC	(octopus_NW_026305725.1_781)	57.0	280.0	0.2035714285714285																				6.54487e-11	0.581011	280.0	9.0	0.94255	0.307143	0.246429	1.7010790617049593e-07	True	54M
CGTTACTGCCGACATCATCATCATCAT	CACCAACATCATCATCGTCATCATCAA	(octopus_NC_068986.1_94120355) (octopus_trinity_TRINITY_DN42757_c6_g1_i4.p1_215)	36.0	109.0	0.3302752293577982																				1.324e-14	0.971831	109.0	4.0	1.58758	0.669725	0.486239	4.757785819064127e-11	True	54M
CGTTACTGCTGGGAGCATAGTTCTTGT	CCTCATAGTGATCTAAAGCAGTACGTA	(octopus_NC_068999.1_24485365) (octopus_trinity_TRINITY_DN43082_c3_g4_i1.p1_383)	536.0	1588.0	0.3375314861460957																				7.547810000000001e-61	0.637205	1588.0	14.0	1.31006	0.437028	0.426322	1.6881433628333657e-56	True	54M
CGTTACTGTCGTCACACTTTTCCTCAA	CTTCTGTACCGTTGCACTGTTTACAGG	(octopus_trinity_TRINITY_DN47239_c2_g1_i27.p1_1214)	1661.0	4727.0	0.3513856568648191																				3.46519e-75	0.44167	4727.0	9.0	1.88353	7.99577	5.64311	1.031182595706579e-70	True	27M4107N27M
CGTTACTGTGTACGTGTGTGTGCGTGC	GTTTGCTATTGTATGTGCATGTGTTGT	(octopus_NC_068985.1_99634009)	133.0	434.0	0.3064516129032258																				1.22078e-07	0.420866	434.0	14.0	1.26643	0.518433	0.423963	0.0002231055790869	True	54M
CGTTACTTATCTTATAATCCATACTTT	GGCAATCACAAGCTGGTTGTCATATAA	(octopus_NC_068998.1_55495962)	337.0	719.0	0.4687065368567454																				7.446880000000001e-26	0.338907	719.0	9.0	1.23332	0.506259	0.506259	5.348217053693906e-22	True	54M
CGTTACTTCCTCTCCTCTTTTGGTAAA	AATGTGATATTGTAGTGTTTGATTATT	(octopus_NC_068995.1_46273130)	106.0	956.0	0.1108786610878661																				2.20719e-13	0.346302	956.0	12.0	1.85495	0.856695	0.829498	7.179927176045452e-10	True	48M6S
CGTTACTTTGAAAATAAATTAAACTCG	TACACACACACTCACACACAAAGTCTG	(octopus_NC_068997.1_6962684)	19.0	124.0	0.1532258064516129																				1.15521e-06	1.0	124.0	8.0	1.2434	2.25	1.3871	0.0018680970247709	True	54M
CGTTAGAATGTAGGCAATTAGCCAACC	AATTTAGGACTTGATGTCGAGTTTCTT	(octopus_NC_069004.1_1854017) (octopus_trinity_TRINITY_DN47496_c9_g1_i3.p1_1064)	361.0	934.0	0.386509635974304																				2.03897e-08	0.322276	934.0	15.0	1.27294	0.436831	0.436831	4.078525514450356e-05	True	2S52M
CGTTAGAATGTCCCAGAGAAATTCTTT	CAATAATGTCAACATTATCTTCGTTGA	(octopus_NW_026433582.1_235) (octopus_trinity_TRINITY_DN54693_c0_g1_i17.p1_905)	144.0	742.0	0.1940700808625337																				1.85467e-11	0.390311	742.0	13.0	2.26352	1.02022	0.974394	5.0795462640015694e-08	True	54M
CGTTAGACAATGTGGTTTTAGGAAAGA	GACAGGATGGTCCTGGATGGATGGCAT	(octopus_NW_026323059.1_8496)	265.0	2229.0	0.1188873934499775																				5.09905e-12	0.138524	2229.0	13.0	0.761165	0.155227	0.146254	1.4703540240427784e-08	True	54M
CGTTAGCAAAGATGCTCAGGTAATAAT	AAATACAGACATCCCCTACATTACAGA	(octopus_NC_068985.1_51037470)	158.0	623.0	0.2536115569823435																				1.93586e-07	0.296137	623.0	15.0	2.13199	0.868379	0.839486	0.0003451911376324	True	54M
CGTTAGCACACTGGGTGAAATGCTTAG	TGGTATTTCGTCCATCGCTACAATTCT	(octopus_NC_069008.1_4450496)	99.0	402.0	0.2462686567164179																				1.57911e-10	0.470113	402.0	10.0	1.17932	0.41791	0.323383	3.95195050652836e-07	True	54M
CGTTAGCACGCCGGGCGAAATGCTTAG	CAGTATTTCGTCTGCTGCTACGTTCTG	(RF_all_LGKD01090775.1/9967-9518_135) (octopus_NW_026345151.1_212) (octopus_trinity_TRINITY_DN53033_c1_g6_i4.p1_236)	356.0	2252.0	0.1580817051509769																				8.95521e-17	0.172496	2252.0	15.0	5.4707	6.67584	6.08481	3.782661939128501e-13
CGTTAGCCAATATGGTCTTTACTACAA	TAACAGCAACAACAACGACAATAACAA	(octopus_NC_069003.1_34952850)	69.0	312.0	0.2211538461538461																				3.99236e-07	0.496143	312.0	10.0	1.17653	0.291667	0.291667	0.0006845602592345	True	54M
CGTTAGCGAACGGCAAAGTGTTAGATT	CCACACCTGAGTTGGAACTATTTGATT	(octopus_NC_068985.1_112164287) (octopus_trinity_TRINITY_DN54699_c5_g3_i7.p1_2546)	206.0	837.0	0.2461170848267622																				4.31683e-13	0.3487	837.0	13.0	1.60254	0.580645	0.57945	1.3702761660547998e-09	True	54M
CGTTAGCGTCAATAATTTTCCAAGTTT	CATCTTTTAGCTTCATAAACTGTTCCA	(octopus_NC_068996.1_38972275) (octopus_trinity_TRINITY_DN54096_c5_g1_i16.p1_488)	67.0	142.0	0.4718309859154929																				3.99228e-08	0.688585	142.0	10.0	1.15917	0.492958	0.492958	7.723307954240741e-05	True	54M
CGTTAGCTGCACTGGACGTGGAAAACA	TCATTTCAATGTGTATTGTACAGCAGA	(octopus_trinity_TRINITY_DN50475_c11_g1_i2.p1_53)	131.0	601.0	0.2179700499168053																				7.10994e-08	0.3419	601.0	15.0	1.17409	4.14642	3.23794	0.0001335624678527	True	30M1847N24M
CGTTAGGATGGCGTTCATGATAATGGC	GATGAAGATTTTCTTTTGTGGCAAATG	(octopus_trinity_TRINITY_DN52829_c6_g1_i28.p1_1232)	151.0	544.0	0.2775735294117647																				2.59097e-08	0.36828	544.0	13.0	1.52164	1.06066	0.977941	5.122645548549845e-05	True	15M963N39M
CGTTAGGGTGGCGCCACACTGGATACC	CTTCCCCAGGTAAATATCACGCGGGAA	(octopus_NC_068989.1_82065860)	140.0	311.0	0.45016077170418																				4.8294400000000004e-18	0.580339	311.0	10.0	1.27634	0.517685	0.517685	2.2261688749124445e-14	True	54M
CGTTAGGTGTACTTTGCGTCGGGGTCA	GGCTCCACAGAATATTTACCTGCTCCA	(octopus_NC_068988.1_14653566)	132.0	439.0	0.3006833712984054																				6.79439e-15	0.524845	439.0	13.0	1.186	0.972665	0.958998	2.4967459071859437e-11	True	49M5S
CGTTAGTACACTATAGGAAAAGTTCTG	TATGTGAAAGTGAGGGAGGCTGAGTTT	(octopus_NC_068983.1_94659635)	535.0	4242.0	0.1261197548326261																				5.66466e-07	0.137488	4242.0	15.0	2.16248	2.49576	1.23479	0.0009532650338067	True	54M
CGTTATAACCCAAATTCAGATATGTTA	AACTGGACAAATGTCGGAAGGCTCCTT	(octopus_trinity_TRINITY_DN53493_c0_g1_i18.p1_32)	198.0	3148.0	0.0628970775095298																				2.34728e-06	0.142123	3148.0	9.0	1.01522	0.246506	0.229987	0.0036451006290653	True	16S38M
CGTTATACATATGTGTATATTGTATAT	ATGTGTGTGTGTGTGTGTATATATATA	(octopus_NC_069005.1_30155864)	34.0	86.0	0.3953488372093023																				1.37066e-07	0.755742	86.0	5.0	1.97156	1.63953	1.62791	0.0002488983319518	True	54M
CGTTATACGACAAGTAAACATTCTTGG	TGCCATTTATTATAGGATTTGGATAAC	(octopus_NW_026297433.1_132) (octopus_trinity_TRINITY_DN56127_c3_g1_i19.p1_2036)	1314.0	3520.0	0.3732954545454545																				1.11557e-62	0.402683	3520.0	9.0	1.282	0.423011	0.415057	2.5957860615694524e-58	True	54M
CGTTATATATATATTCTTTACAATCCG	TAAAACCTCGCGTAAATGTCGAAGTCA	(octopus_NC_068983.1_31765758)	73.0	562.0	0.1298932384341637																				5.53021e-12	0.448145	562.0	15.0	0.885065	0.188612	0.188612	1.5898590620026123e-08	True	54M
CGTTATATTGGTTGAACTGCCGTCGGT	CCCCAATGTGGCCTCCGTGGAATGTAT	(octopus_NC_068991.1_44356682) (octopus_trinity_TRINITY_DN53065_c5_g2_i15.p1_791)	122.0	1052.0	0.1159695817490494																				7.60306e-08	0.177198	1052.0	13.0	0.876429	0.154943	0.154943	0.0001423623245744	True	54M
CGTTATCAAGTCTGGAAATTGTTGGGT	TGATCTAGTAAACTTGGCACAGTCAAT	(octopus_NC_068981.1_80503799)	57.0	219.0	0.2602739726027397																				1.71522e-06	0.574866	219.0	12.0	1.45715	0.484018	0.461187	0.0027118950105347	True	54M
CGTTATCACCTCCATAACTGCCATCAT	AAGATCTTACATTCCTTTCAACATTAT	(octopus_NC_068993.1_8369487) (octopus_trinity_TRINITY_DN56276_c1_g1_i12.p2_92)	106.0	553.0	0.1916817359855334																				5.300820000000001e-18	0.440351	553.0	4.0	3.29808	1.01266	1.01085	2.4367845288142112e-14	True	2S52M
CGTTATCACCTGCACGATTATCCCCTT	CCTCCTCCTCATCATCATCATCATCAT	(octopus_NW_026302257.1_4451) (octopus_trinity_TRINITY_DN48722_c9_g2_i7.p4_239)	594.0	2035.0	0.2918918918918919																				2.00472e-06	0.203365	2035.0	9.0	2.80408	1.49042	1.48256	0.0031416864283379	True	54M
CGTTATCACCTGCACTATTATCCTCCT	CCTCCTCCTCATCATCATCATCAACAT	(octopus_NW_026302257.1_4172) (octopus_trinity_TRINITY_DN43384_c5_g2_i3.p2_155)	1143.0	5561.0	0.2055385721992447																				9.98539e-12	0.207058	5561.0	14.0	3.25206	2.22514	2.21885	2.805134102693148e-08	True	1S53M
CGTTATCCACAATATTTACATTTATAT	CAGGTTGGTACAGTAGATGTTCAACAA	(octopus_NC_069010.1_9575831) (octopus_trinity_TRINITY_DN52592_c0_g4_i1.p2_17)	181.0	570.0	0.3175438596491228																				9.44764e-08	0.384615	570.0	13.0	1.70167	0.554386	0.524561	0.0001749230975743	True	54M
CGTTATCGACCATGAGCCACTCATCAT	TCTTTGCAGCAGTATTCCCAGCTGGAA	(octopus_NC_069003.1_31883581) (octopus_trinity_TRINITY_DN53259_c7_g5_i9.p1_50)	54.0	273.0	0.1978021978021978																				2.72921e-06	0.435269	273.0	9.0	1.61044	1.4359	1.00733	0.0042010951899994	True	54M
CGTTATCGGAAGAGAAGATAAGTTATA	TGCGCGCGTGTGTGTATATTTTATATT	(octopus_NC_068986.1_115915724)	73.0	186.0	0.3924731182795699																				2.06521e-08	0.598425	186.0	9.0	1.14352	0.430108	0.430108	4.128541736058332e-05	True	54M
CGTTATCGTTATCTTCCGAAGTAGCAG	CTATGTCAGCAGTTTCCTCATCGGACA	(octopus_NC_068991.1_8115497) (octopus_trinity_TRINITY_DN54344_c2_g2_i15.p1_260)	99.0	2014.0	0.0491559086395233																				2.49236e-07	0.222613	2014.0	15.0	0.993955	0.177259	0.167329	0.0004384325645258	True	54M
CGTTATCTAATTTAGTGCTGTCATGCC	TACGTGTATGAACGTACACACACACAC	(octopus_NC_068983.1_61272408)	84.0	415.0	0.2024096385542168																				5.85153e-06	0.389419	415.0	13.0	0.962658	0.238554	0.238554	0.008607476882448	True	54M
CGTTATGCAAAGAATATAATTTCCAAA	TTTCATAAAGATCCATTCAGTACTTTT	(octopus_NC_068982.1_129507315)	238.0	557.0	0.4272890484739677																				7.00148e-14	0.424624	557.0	15.0	1.92896	1.27828	1.24955	2.373806352503803e-10
CGTTATGGCAAACTTGAAACAGTCTTC	TTTTTCCATTTGGGAGACAGAAGCATC	(octopus_NC_069003.1_22357262) (octopus_trinity_TRINITY_DN48656_c3_g3_i4.p1_1123)	169.0	752.0	0.2247340425531915																				1.26012e-14	0.454641	752.0	14.0	1.09904	0.284574	0.267287	4.5351294572523246e-11	True	54M
CGTTATGTGCTTCTAAGGTAGTTGGCA	GTAATTCGTCGTTGCCAGTGGATATTT	(octopus_NC_068991.1_18573729) (octopus_trinity_TRINITY_DN53413_c7_g9_i3.p1_1160)	154.0	493.0	0.3123732251521298																				1.13045e-32	0.843639	493.0	11.0	1.17469	0.356998	0.356998	1.0925878124329327e-28	True	54M
CGTTATGTTCACATTTACAAGTATTGC	AATCATCGCTGAATTGTGCTCCGAAAT	(octopus_NC_068984.1_95634265) (octopus_trinity_TRINITY_DN49272_c0_g1_i11.p1_131)	2247.0	15940.0	0.1409661229611041																				1.51918e-163	0.255666	15940.0	5.0	0.914139	0.191092	0.182434	1.317391005279857e-158	True	54M
CGTTATTAAAACATTATTTGACAGATT	CAGGGAGTTAGTTATAAACTTTAAGCC	(octopus_NC_068981.1_99433519)	91.0	308.0	0.2954545454545454																				4.51694e-28	0.97067	308.0	13.0	1.19656	0.36039	0.347403	3.601848704720653e-24	True	54M
CGTTATTAATGGTTCAGGTATGTCTAT	TTGTTTTATTTCCTTCACATTCGAATG	(octopus_NW_026363406.1_10479) (octopus_trinity_TRINITY_DN45308_c0_g1_i10.p1_67)	922.0	3732.0	0.2470525187566988																				7.02593e-36	0.239286	3732.0	15.0	2.41302	1.56431	1.54689	7.678051823108905e-32	True	54M
CGTTATTATGAACACCATTACCACCAC	CACCACCACAACCACCATTTCTGTCTC	False	305.0	688.0	0.4433139534883721																				4.32444e-26	0.571667	688.0	11.0	1.46137	4.3343	4.32122	3.143300243424672e-22
CGTTATTCAGTTCTTGGTATGTATGTT	TGAAAGGCACATATTTTAAATCAGTTT	(octopus_trinity_TRINITY_DN51127_c10_g1_i2.p1_2159)	25.0	77.0	0.3246753246753247																				6.04977e-07	1.0	77.0	7.0	1.0942	0.38961	0.38961	0.0010145689938126	True	15S39M
CGTTATTCCCAAGTAGCAGACTGTCCG	TAATAATGGTATCCGTCAATGAATTTA	(octopus_NC_068997.1_3837144) (octopus_trinity_TRINITY_DN56127_c3_g1_i8.p1_437)	988.0	4338.0	0.2277547256800368																				2.49254e-113	0.376575	4338.0	9.0	1.06178	0.261411	0.259797	1.2855726348507473e-108	True	54M
CGTTATTGAAACTGTTCGAACTTTGAG	CAATGCTTGAAGAACATGAATAACTCT	(octopus_NC_068991.1_16105114)	51.0	332.0	0.1536144578313253																				1.4634e-09	0.442379	332.0	12.0	0.791612	0.177711	0.177711	3.316116226337056e-06	True	54M
CGTTATTGCTTTTCAACAATGTTTTAT	ATATCTCCCCCATCATTTCCCTAGTTA	(octopus_NC_068985.1_51812756)	163.0	575.0	0.2834782608695652																				1.19217e-09	0.392283	575.0	15.0	1.19026	0.398261	0.373913	2.7266076481388885e-06	True	54M
CGTTATTTACAAGTGATGATTTTGCAA	AGTTGAATCCAAGTAGTCCATCTGGTT	(octopus_NC_068984.1_116564)	78.0	325.0	0.24																				1.98947e-06	0.435441	325.0	12.0	1.04821	0.276923	0.276923	0.0031191198148713	True	54M
CGTTATTTATTATTAAAGCCAGATTCT	TTTTATTACGATCCATGTCATATCTGG	(octopus_NC_068986.1_83007971) (octopus_trinity_TRINITY_DN48534_c10_g1_i1.p1_38)	352.0	1116.0	0.3154121863799283																				8.33696e-13	0.212278	1116.0	14.0	1.18762	0.701613	0.687276	2.5813382692217827e-09	True	54M
CGTTATTTGGCGAAATTTGTGTTTCAG	GGGAGACAACTTCGCTAATCCAGAAAT	(octopus_NC_068998.1_55175800)	131.0	589.0	0.2224108658743633																				2.50245e-12	0.453965	589.0	12.0	1.57326	0.439728	0.439728	7.422118288439726e-09	True	54M
CGTTCAAAAGTTGCTGTTTGTTGACAA	ATATGGAAGAGAGTATTCAATATATAA	(octopus_NC_068984.1_17037836)	110.0	246.0	0.4471544715447154																				4.34349e-07	0.443744	246.0	12.0	1.13028	0.479675	0.479675	0.0007413537127439	True	54M
CGTTCAAAATCTAACAAGGCCTTTGCT	CTCCGTCCTCTGTTGCGAGCTACATTG	(octopus_NC_068987.1_44992729) (octopus_trinity_TRINITY_DN54055_c7_g1_i12.p1_552)	125.0	433.0	0.2886836027713625																				1.13891e-10	0.371655	433.0	13.0	1.12433	0.387991	0.357968	2.890898717251399e-07	True	54M
CGTTCAACAGACACAATGTTGGCCTCC	AGGTCACTTCTAACACATATGAACCAT	(octopus_NC_069000.1_709065) (octopus_trinity_TRINITY_DN55766_c6_g1_i26.p1_3756)	123.0	256.0	0.48046875																				3.94799e-06	0.431121	256.0	13.0	1.16434	0.507812	0.507812	0.0059484063418411	True	54M
CGTTCACATTGTTATGCTTTTTATGAA	AGTTAGGGTTGAGAGAAATCTGAAAGA	(octopus_NC_068988.1_52248067)	44.0	104.0	0.4230769230769231																				2.09737e-15	0.956522	104.0	9.0	1.05341	0.528846	0.519231	8.014470564664286e-12	True	54M
CGTTCACCAACTCTTCCCCACGTCACT	CTAAAACCATGTAAAGTACCAAATACC	(octopus_NC_068990.1_82006358) (octopus_trinity_TRINITY_DN56199_c2_g4_i5.p1_234)	116.0	628.0	0.1847133757961783																				3.39774e-06	0.351343	628.0	13.0	1.06835	0.321656	0.245223	0.0051654694021468	True	54M
CGTTCACCCAGACATACATTTACACAC	ACACGCACACTCATCTCTCTGCATAGA	(octopus_NC_068988.1_864768)	182.0	465.0	0.3913978494623656																				1.02577e-35	0.836873	465.0	14.0	1.52565	0.643011	0.602151	1.1135558529224004e-31	True	54M
CGTTCACGCTCCATTTCTCGTTCAGCA	AGTTCTTTCCCTTGCCTATCCCGAATT	(octopus_NC_068994.1_14779152)	411.0	1135.0	0.3621145374449339																				1.16074e-07	0.227558	1135.0	15.0	1.39597	2.05727	2.04053	0.000212684087812	True	49M5S
CGTTCACTCAGGAAATAACTCGAAGAT	TAATTCAATCACAACTTGTGTGCGAAC	False	102.0	218.0	0.4678899082568807																				1.7154699999999999e-31	0.953271	218.0	11.0	1.11099	5.26147	5.25229	1.5803389109833636e-27				seq_1514																	True
CGTTCACTCTGTCTATCTCTTACCTGC	TGCTAGAACAACAAGACTATGTAAGCT	False	1500.0	4803.0	0.3123048094940662																				4.01029e-27	0.186141	4803.0	15.0	1.80347	0.611909	0.598376	3.06368612304602e-23
CGTTCACTTCGCACGTACATGTATTAC	AGCCCTTTCTAAATGTTTGACCTACAT	(octopus_NC_068984.1_95635416)	599.0	26639.0	0.0224858290476369																				6.919189999999999e-58	0.305544	26639.0	5.0	0.509235	0.0983896	0.0834866	1.450175422858657e-53	True	54M
CGTTCAGAAAGATGAGTTCTCTAAAGA	TGAGTTATCTAAAGGTGAGTTATCTCA	(octopus_NC_068984.1_3214924)	35.0	380.0	0.0921052631578947																				3.57449e-15	0.568716	380.0	5.0	3.22154	1.22895	1.22895	1.342245280479228e-11	True	54M
CGTTCAGAAGTGGAGGCCATCACAGCA	GGAATTCTTGTATTAAGGAGAGCAAAT	(octopus_trinity_TRINITY_DN42029_c12_g1_i4.p1_54)	272.0	2459.0	0.1106140707604717																				2.03627e-31	0.529029	2459.0	15.0	0.837055	0.215941	0.191541	1.870056720682185e-27	True	21M927N33M
CGTTCAGATCAGTCATCGTTCAGGAGA	GAGAGAGAGACACACACACACACACAG	(octopus_NC_069006.1_23634646)	54.0	151.0	0.3576158940397351																				9.49065e-17	0.87	151.0	9.0	1.30927	0.556291	0.556291	4.0014209326945643e-13	True	54M
CGTTCAGCAAGTTCTTTCCCTTGCCTA	TCCCGAATTAATGTGTGAAATAATCCT	False	332.0	1168.0	0.2842465753424658																				3.65151e-10	0.288146	1168.0	15.0	1.24188	5.57791	5.19949	8.803886552605793e-07	True	30M4065N24M
CGTTCAGCATTGTTAGGTAAACCTAAC	CATGTTGGAGATTGTCGATCAGTAAGA	(octopus_NC_068983.1_157445777) (octopus_trinity_TRINITY_DN55307_c2_g1_i11.p1_1566)	492.0	1790.0	0.2748603351955307																				4.24405e-35	0.446756	1790.0	15.0	1.14927	0.372067	0.334078	4.499445287503502e-31	True	54M
CGTTCAGCTCTTCGTCTGTCCATGATT	CGCTTCGCTATCCTCTGAGAGATCGAC	(octopus_trinity_TRINITY_DN52953_c6_g1_i7.p1_999)	26.0	80.0	0.325																				5.10437e-06	0.721559	80.0	4.0	1.73255	0.9125	0.9125	0.0075723691142377
CGTTCAGGAGAGAGAGAGAGACACACA	CACACACACAGCGAGTGCTTGTAATGG	(octopus_NC_069006.1_23634630)	40.0	130.0	0.3076923076923077																				5.80508e-08	0.783333	130.0	9.0	2.12379	5.42308	1.99231	0.0001101927452403	True	54M
CGTTCAGGGCCGGTGCAATCGGGCACT	GTAACACTTGCTTTGAACTGCATCATG	(octopus_NC_068995.1_45487395)	468.0	2134.0	0.2193064667291471																				4.95867e-08	0.196116	2134.0	15.0	1.05777	1.60028	1.3627	9.487613991079752e-05	True	54M
CGTTCATATTCCGCATCATATGTGTGA	ACACAGGCCCTCATCTACGTGTATTTG	False	91.0	265.0	0.3433962264150943																				2.12197e-12	0.623958	265.0	10.0	2.3248	7.19245	5.0566	6.3334161598191755e-09
CGTTCATCGGACAGTTTTGTTAGAAAA	CTGTTCGATGAACGGGAACATGAAACT	(octopus_NC_068989.1_15982037)	45.0	179.0	0.2513966480446927																				9.37768e-09	0.595919	179.0	10.0	2.38165	9.7095	6.98883	1.947888807294756e-05	True	54M
CGTTCATGAAAGAAGGCCTCCACAGAA	TCAGTGTTCCACTTCTCAATTCCCAGG	(octopus_NC_068982.1_114756615)	311.0	3004.0	0.1035286284953395																				1.04861e-27	0.387804	3004.0	15.0	0.730861	0.153462	0.140146	8.22261134441682e-24	True	54M
CGTTCATTTCTTGTTGTGACTTGCTCA	GTTTGCTCTTAGACTTTCCAGTACCAG	(octopus_NC_068982.1_3798374) (octopus_trinity_TRINITY_DN51390_c9_g1_i13.p1_1211)	75.0	540.0	0.1388888888888889																				9.47561e-09	0.338116	540.0	15.0	1.13543	0.275926	0.275926	1.967357991778366e-05	True	54M
CGTTCCAAAAGTCTTGGTGTATGCCAG	TTTGTTTTTCTTCTCTTTCGCTCGGGC	(octopus_NC_068997.1_16428317) (octopus_trinity_TRINITY_DN53909_c5_g5_i5.p1_1498)	233.0	595.0	0.3915966386554622																				1.82373e-13	0.454035	595.0	9.0	1.18248	0.421849	0.421849	5.973245655263692e-10	True	54M
CGTTCCAAGCAAATAGCAAATGCACAG	CCAACTGCGTGGCTTAAGCGTTCACCA	(octopus_NC_069005.1_31275392) (octopus_trinity_TRINITY_DN46718_c5_g1_i3.p1_435)	106.0	311.0	0.3408360128617363																				7.72868e-08	0.443782	311.0	12.0	1.85508	0.659164	0.659164	0.0001445865018608	True	1S53M
CGTTCCAATCGTTGTACCAATTTTCTT	GATTGTATCCACTTGAAAAGTGATAAC	(octopus_NC_068984.1_134350587) (octopus_trinity_TRINITY_DN55889_c4_g3_i7.p1_1054)	190.0	543.0	0.3499079189686924																				1.3952e-06	0.418987	543.0	7.0	1.39125	0.801105	0.771639	0.0022320992633355	True	51M3S
CGTTCCACCAAGGCGTACCCTTCTCCA	TCCCCAATGTAGTTAGAGCAGTGACAG	(octopus_NC_069005.1_29656201) (octopus_trinity_TRINITY_DN51765_c5_g2_i6.p1_213)	103.0	327.0	0.3149847094801223																				2.11975e-11	0.555901	327.0	10.0	1.14651	0.35474	0.35474	5.77359550740024e-08	True	54M
CGTTCCACCTCACACCTTCACTCATTC	ACCCTACTCTCTTCCTCTCACTCATTG	False	1657.0	4906.0	0.3377496942519364																				3.33372e-113	0.478897	4906.0	13.0	1.32564	0.435589	0.41541	1.7174004174914392e-108
CGTTCCAGCACACGATCTCAGATCAGG	TCATTTGCTATGCAAGTATATCTCCGT	(octopus_NC_068981.1_53246899) (octopus_trinity_TRINITY_DN48823_c4_g2_i9.p1_207)	363.0	2472.0	0.1468446601941747																				2.84694e-36	0.32076	2472.0	15.0	3.76381	2.41424	2.29086	3.156750836423141e-32	True	54M
CGTTCCATAAAAGAACCGTAGCTTTAT	TGTTGTGACATTTACTGAATATAAACT	(octopus_NC_069001.1_6662827)	114.0	505.0	0.2257425742574257																				9.66629e-10	0.368914	505.0	15.0	1.08414	0.409901	0.30297	2.231327179623662e-06	True	54M
CGTTCCATAAGAAGAGATGTGAATCCG	GAACCAGTACCACCACCGAAACTATGG	(octopus_NC_068989.1_16646443) (octopus_trinity_TRINITY_DN54283_c1_g2_i3.p1_414)	2652.0	7682.0	0.3452225982816975																				2.33246e-21	0.107232	7682.0	15.0	1.23874	0.416688	0.404322	1.318230533822622e-17	True	54M
CGTTCCCATGTTAATTATGGATATAAC	AAGACCAAATGACTATAATATTGTGCA	(octopus_NC_068985.1_53525488)	28.0	227.0	0.1233480176211453																				5.19725e-08	0.652174	227.0	5.0	0.698639	0.162996	0.154185	9.920112100206808e-05	True	54M
CGTTCCCTCCAAGCTAATGTGTATATA	TATGCACACGTGTGTGTGTGTGTGTGT	(octopus_NC_069007.1_20681006)	161.0	742.0	0.2169811320754717																				1.57968e-08	0.366876	742.0	15.0	1.39266	0.373315	0.362534	3.199557712399157e-05	True	52M2S
CGTTCCCTTAATGTGAAAGCCAGGCTC	TTGTTTATTCCTGGGTTGCGGATGATA	(octopus_trinity_TRINITY_DN52883_c7_g2_i12.p1_165)	285.0	908.0	0.3138766519823788																				1.03516e-25	0.488079	908.0	13.0	1.34623	0.4163	0.397577	7.384298748954948e-22	True	28M1794N26M
CGTTCCGAATTTTGGTCCTTTCGTTAA	TTTCTCCATCTTCTTCGATTTCCTGGA	(octopus_NC_068991.1_65942449) (octopus_trinity_TRINITY_DN49009_c6_g1_i7.p1_71)	51.0	725.0	0.0703448275862069																				4.11122e-06	0.242443	725.0	12.0	0.555801	0.0965517	0.0965517	0.0061797553618761	True	54M
CGTTCCGTCATTCCCCAAATGCTGCTG	TCAAACGAAGATTCAATGAATTTCTAT	False	46.0	191.0	0.2408376963350785																				1.31123e-06	0.597403	191.0	11.0	0.886615	0.251309	0.251309	0.0021052910926487
CGTTCCGTTGTCTGTAGTTTATTGTTC	TAACGTCCTGTACCCTGATATGCATGT	(octopus_NC_068988.1_18628890)	230.0	687.0	0.3347889374090247																				1.22e-18	0.44736	687.0	13.0	1.90928	0.745269	0.669578	5.847753094608e-15
CGTTCCGTTTAGCTAATTTCTTATTCT	GTCCTACACCAGCATATACATGGTCAT	(octopus_NC_068983.1_90973181) (octopus_trinity_TRINITY_DN55773_c4_g1_i2.p1_1553)	110.0	489.0	0.2249488752556237																				6.11597e-06	0.379792	489.0	12.0	1.23614	0.308793	0.308793	0.0089715639513693	True	54M
CGTTCCTAAACACTGCAAACGCATATG	CATACATTACATACATTACATACATAC	(octopus_NC_069004.1_9081314)	111.0	880.0	0.1261363636363636																				8.672050000000002e-19	0.318925	880.0	9.0	1.13307	2.31705	0.6	4.19775833368585e-15
CGTTCCTCACATTGACGCAAAGGCCAC	AAATTCAAACGGAGGAAAATATATATG	(octopus_NC_068982.1_98744681)	224.0	736.0	0.3043478260869565																				2.2361e-15	0.44996	736.0	13.0	1.19775	0.392663	0.372283	8.527815374460366e-12	True	54M
CGTTCCTCCATTTTCAGGTTGAGGTCG	GTGCAGCATTCATCTAGTATCATCACG	(octopus_trinity_TRINITY_DN56238_c2_g1_i13.p1_249)	48.0	292.0	0.1643835616438356																				5.47802e-06	0.390523	292.0	13.0	1.3014	1.38699	1.2226	0.0080905352997375	True	35M19S
CGTTCCTCTCCACATACCATCTGCAGT	AATAATTAGAGAGGCTTCACATCCCAT	(octopus_trinity_TRINITY_DN50885_c1_g1_i5.p2_538)	211.0	537.0	0.3929236499068901																				1.03017e-53	0.955022	537.0	11.0	1.20299	6.56797	5.34823	1.941753558945386e-49	True	20M14439N34M
CGTTCCTTCTTTAAACGTCGTATTTCA	AGTTTCTTACATTGCTTCTGTGATGGA	(octopus_trinity_TRINITY_DN49076_c4_g1_i1.p1_1017)	159.0	365.0	0.4356164383561643																				3.92078e-31	0.832299	365.0	13.0	1.46028	0.893151	0.783562	3.5601089372279555e-27	True	31M885N23M
CGTTCCTTGAAAGGTATTGAAGATGAC	AAAAAGAATTTCAAACACTCCTGCTGC	(octopus_trinity_TRINITY_DN53269_c2_g2_i2.p1_217)	557.0	1383.0	0.4027476500361533																				5.35087e-09	0.203548	1383.0	9.0	1.31825	0.485177	0.464208	1.1419214215250998e-05
CGTTCCTTGGCAGCAAGTTCTTCAGGT	GTCGTGTTGGAATCCCAGTGAGGCCTT	(octopus_NC_069006.1_13730588)	99.0	263.0	0.376425855513308																				2.90362e-17	0.825074	263.0	13.0	1.24764	0.520913	0.444867	1.2686469638343238e-13	True	1S53M
CGTTCCTTTCAAAGCGATCATCACGGT	TATCGTATCTACAGTTGTAATCCTTCC	(octopus_NC_069005.1_11087440) (octopus_trinity_TRINITY_DN56318_c4_g1_i7.p1_482)	130.0	816.0	0.159313725490196																				3.04206e-09	0.484554	816.0	15.0	0.949013	0.224265	0.224265	6.663177573189106e-06	True	1S53M
CGTTCCTTTCAAATTCACGAATTTCAT	TTTGTTGGAGAGCATCTGAACCATTAG	(octopus_NC_068998.1_28105025) (octopus_trinity_TRINITY_DN51053_c0_g1_i21.p1_518)	259.0	639.0	0.405320813771518																				2.08431e-10	0.390748	639.0	13.0	1.27989	1.76213	1.73396	5.155055418677679e-07	True	48M6S
CGTTCCTTTGATCATAAGTGTTACGTC	TTTAGGATTTTGGCCAGGCATCCGCAG	(octopus_NC_069000.1_16967707) (octopus_trinity_TRINITY_DN48848_c3_g5_i7.p1_706)	261.0	624.0	0.4182692307692308																				1.74706e-06	0.26375	624.0	9.0	1.49694	2.8766	2.80929	0.0027591599060832	True	7S47M
CGTTCGAATGGTAGCAAGTGTTCAACC	AACGGACAAACTGTCTTGAAGCACTGG	(octopus_NC_068990.1_64568773) (octopus_trinity_TRINITY_DN55084_c7_g3_i9.p1_474)	75.0	253.0	0.2964426877470356																				1.58858e-09	0.616307	253.0	9.0	1.21196	0.359684	0.359684	3.5853610900275338e-06	True	54M
CGTTCGATGACAGTACATCAGTTGTAG	TAACAGTTGTAGTTTGTTGTGGTGTAA	(octopus_trinity_TRINITY_DN50902_c9_g1_i1.p1_434)	246.0	534.0	0.4606741573033708																				3.17683e-37	0.626069	534.0	12.0	1.24661	8.98502	7.08052	3.6452690666807695e-33
CGTTCGCATATATTGCTCCCGCATGGC	ACTAAACTCTTCTTGTCCAGCTGTGTC	(octopus_NC_068989.1_1033839) (octopus_trinity_TRINITY_DN46932_c11_g1_i2.p1_190)	107.0	314.0	0.340764331210191																				4.46489e-19	0.709964	314.0	13.0	1.28674	0.496815	0.436306	2.201102067078845e-15	True	54M
CGTTCGCTTTCCATGCTAGCATGGGTT	ATATTTCATAAATGTAGTTATTTTCCC	(octopus_NC_068987.1_107483)	82.0	534.0	0.1535580524344569																				5.01276e-17	0.478576	534.0	13.0	2.68394	4.46067	3.91948	2.1550124427593066e-13	True	54M
CGTTCGGCCCTTATGGTACACATACCT	GCTTCCGTGCAGACATTCCTTAAATCT	(octopus_trinity_TRINITY_DN48620_c11_g1_i17.p1_1044)	281.0	1042.0	0.2696737044145873																				1.07607e-26	0.433423	1042.0	15.0	1.06683	0.40595	0.390595	8.057613471470559e-23	True	25M2429N29M
CGTTCGTAACCATTGGGCTGTGGGACA	TAAGTTCTTCCGATCCTCTCTTTGTTC	(octopus_NC_068999.1_2096886) (octopus_trinity_TRINITY_DN55914_c3_g1_i41.p1_155)	745.0	2396.0	0.3109348914858096																				3.2068200000000004e-18	0.209541	2396.0	15.0	1.47651	1.23497	1.21077	1.495036038705052e-14	True	6S48M
CGTTCGTAGGCATCGGGGAACTTGGCA	TTCATAAATCGATTCTCAAAGGTCAGG	(octopus_trinity_TRINITY_DN46306_c7_g1_i4.p1_450)	46.0	446.0	0.1031390134529148																				4.89186e-09	0.412205	446.0	13.0	0.716484	0.23991	0.221973	1.0484127907731591e-05	True	29M544N25M
CGTTCGTATTGTTGATACATTTTTGAC	ATGTGCAATCTAAAGTCTTCATAAGCA	(octopus_NC_068996.1_18395992) (octopus_trinity_TRINITY_DN49013_c9_g6_i1.p1_2745)	31.0	267.0	0.1161048689138576																				3.72097e-07	0.507937	267.0	9.0	0.587867	0.123596	0.123596	0.000640514717398	True	54M
CGTTCGTCATGATGTGTAGGTGAAAAT	GGTTTTTATGAATGACTGCAATAACCA	(octopus_NC_068983.1_46954479)	414.0	1256.0	0.3296178343949044																				1.83432e-08	0.538235	1256.0	4.0	2.46737	0.778662	0.773089	3.689111539641214e-05	True	54M
CGTTCGTGGTTGTTTAAGTGGTCCCTC	CGAGCAAATGCTTTCGTACAGTATCGG	(octopus_NC_068994.1_3790093) (octopus_trinity_TRINITY_DN54401_c9_g1_i3.p1_744)	74.0	267.0	0.2771535580524344																				4.35367e-09	0.604938	267.0	9.0	1.13714	0.344569	0.344569	9.379659148833154e-06	True	54M
CGTTCTAACAATTCTGCCAACTCGCTG	CTTTAATAATAATAATAATGATGATGA	(octopus_NC_068995.1_10659746)	37.0	161.0	0.2298136645962732																				3.12022e-06	0.407459	161.0	10.0	0.995588	2.86335	2.60248	0.0047665763746146	True	54M
CGTTCTAACAGCATATTCCTCGTTTCT	CCAGCCTTGTAGTTTCTCAAAGATCTT	(octopus_trinity_TRINITY_DN44172_c7_g3_i2.p1_286)	45.0	243.0	0.1851851851851851																				8.2901e-07	0.361865	243.0	11.0	0.980755	0.300412	0.283951	0.0013660243992011	True	37M17S
CGTTCTAAGCTCTCAATTTGCTTCTTC	AAATAATCCAAGTCTCTAAAGCGCAGT	(octopus_NC_068983.1_226978) (octopus_trinity_TRINITY_DN52983_c3_g1_i3.p1_450)	109.0	783.0	0.1392081736909323																				3.7818e-14	0.356005	783.0	15.0	1.29705	0.329502	0.316731	1.3104721011016472e-10	True	54M
CGTTCTAGATGTGATCCTGTGCCCTAT	GGTGGGGTGAGGGATCGGTACCTACAG	(octopus_NC_068990.1_90744674)	27.0	122.0	0.221311475409836																				4.87149e-06	0.54	122.0	7.0	0.959019	0.262295	0.262295	0.007247403744475	True	54M
CGTTCTATTTGCGTCCGGTGCCCCAGA	TCACCCAGTGTTGACCTTCGGCCATTG	(octopus_NC_068983.1_150458165) (octopus_trinity_TRINITY_DN49335_c11_g2_i13.p1_96)	81.0	555.0	0.1459459459459459																				3.59721e-11	0.443663	555.0	13.0	1.35416	0.412613	0.401802	9.586700187507269e-08	True	6S48M
CGTTCTCTGTGGTCCCGAATTACCAAG	GGGACTAGGAAGGATCTCTGAAAGATC	(octopus_NC_068994.1_58069025) (octopus_trinity_TRINITY_DN53129_c0_g3_i3.p1_562)	109.0	356.0	0.3061797752808989																				1.94437e-21	0.892167	356.0	12.0	1.17226	0.345506	0.342697	1.1039847507666193e-17	True	54M
CGTTCTGAGTTCAAATTCCACCAAGGT	TGACTTTACCTCTCATCTTTTTGGGGG	(octopus_NC_069003.1_33330235)	605.0	3750.0	0.1613333333333333																				6.98424e-142	0.512212	3750.0	13.0	3.64274	1.73493	1.6064	4.907200892053148e-137	True	54M
CGTTCTGAGTTCAAATTCCGCCGAGGT	CGACTTTGCCTTTCATCCTTTCGGGGT	(RF_all_LGKD01090775.1/9967-9518_182) (octopus_NC_068995.1_5237281) (octopus_trinity_TRINITY_DN45286_c2_g1_i1.p1_279)	485.0	3592.0	0.135022271714922																				8.21934e-23	0.253129	3592.0	15.0	6.6749	15.2653	5.27728	5.038604544133672e-19
CGTTCTGCCAGGAAGTCAAAGGGAATA	ATATGAAAGTTAGAAGGGTCAGCTATG	(octopus_trinity_TRINITY_DN47062_c6_g4_i2.p1_1440)	60.0	247.0	0.242914979757085																				6.33814e-06	0.512725	247.0	11.0	0.973339	0.421053	0.392713	0.0092773332379058
CGTTCTGTAAAATGCAGGTTTGGCTGC	TCATATCGCAGATGCCATTTTGCGGAC	(octopus_NC_069007.1_4049149) (octopus_trinity_TRINITY_DN52666_c4_g2_i3.p1_710)	162.0	586.0	0.2764505119453925																				2.86965e-10	0.404952	586.0	11.0	1.22415	0.358362	0.351536	6.996190476230932e-07	True	54M
CGTTCTGTAAGTTAACTTGATCCCCTG	CATCGGTTTCCGTAACCCCTGATGGTT	(octopus_NC_068991.1_7190606) (octopus_trinity_TRINITY_DN44803_c10_g1_i2.p1_275)	263.0	1128.0	0.2331560283687943																				1.31332e-35	0.461765	1128.0	15.0	1.05024	0.288121	0.27305	1.4198679257241695e-31	True	54M
CGTTCTGTATCTTCCAAGTTTTTCCTA	AATGCATATCCAACTGGCTGTTATTTA	(octopus_NC_068981.1_89492868) (octopus_trinity_TRINITY_DN45620_c9_g1_i13.p1_281)	214.0	1205.0	0.1775933609958506																				5.50866e-43	0.504565	1205.0	9.0	0.937306	0.212448	0.211618	7.659033291302345e-39	True	54M
CGTTCTGTGCCTTTATAAATAAATATA	TATCAATATTTATATGTCTATATATTC	(octopus_NC_068998.1_50752991)	33.0	265.0	0.1245283018867924																				9.5098e-15	0.973799	265.0	5.0	1.22699	0.279245	0.233962	3.454967543489251e-11	True	54M
CGTTCTGTTCTGAAGGTCTTCATCAAT	TGTAAGGAACTCGAATCAAAGAGCCTG	(octopus_NC_069003.1_13631323) (octopus_trinity_TRINITY_DN52371_c7_g2_i3.p1_657)	259.0	3998.0	0.0647823911955978																				7.523599999999999e-21	0.163021	3998.0	15.0	0.865181	0.174837	0.164582	4.1301848594462484e-17	True	51M3S
CGTTCTGTTGCACTTGGCTGGCCAGAC	TCGCTGCACCAGATGCCGTATCTTGCA	(octopus_NC_069009.1_2101893) (octopus_trinity_TRINITY_DN49058_c1_g3_i1.p1_311)	2093.0	6774.0	0.3089754945379391																				1.31815e-149	0.624621	6774.0	13.0	1.31406	0.382935	0.377916	9.99932498870976e-145	True	54M
CGTTCTGTTGGCATTAGCACAGTATCC	AGAAGGCCTTGGTGTATTCGGTAGAGT	(octopus_NC_068982.1_92485615) (octopus_trinity_TRINITY_DN54801_c3_g3_i11.p1_108)	148.0	722.0	0.2049861495844875																				4.25064e-11	0.518898	722.0	15.0	1.75002	2.33518	2.12604	1.1248690381213573e-07	True	8S46M
CGTTCTTAATTTTATTATCGTACAAGT	TCAGAGTCGTTAAACTGGGAAGGTTTT	(octopus_trinity_TRINITY_DN50982_c0_g1_i2.p1_293)	740.0	3568.0	0.2073991031390134																				1.38469e-11	0.198521	3568.0	10.0	1.75249	0.501121	0.48935	3.8383773711627496e-08
CGTTCTTACTCCACTTTGAGTTCCCCA	TGGCTTTGGAAATTGTCCATGTGTAGA	(octopus_trinity_TRINITY_DN44976_c16_g1_i3.p1_233)	66.0	187.0	0.3529411764705882																				2.90546e-06	0.548683	187.0	9.0	1.3551	7.82888	4.82888	0.0044558340551815	True	31M7479N23M
CGTTCTTCACAGCTTCACTTTCCGACT	TCATCTGGCGGACCTCCGACTGGAGGC	(octopus_trinity_TRINITY_DN55072_c6_g2_i9.p1_719)	196.0	616.0	0.3181818181818182																				2.38722e-21	0.538589	616.0	14.0	1.22778	0.428571	0.417208	1.3483366577266379e-17
CGTTCTTCCAAATTAAAATCATAATTA	AATTTCTCCATAATCTTGTTCCGATCC	False	120.0	383.0	0.3133159268929504																				1.08325e-06	0.416084	383.0	13.0	1.24055	0.451697	0.412533	0.0017580375991486
CGTTCTTCTTGTTGTTCATATTGAAGT	ATGTCCACTGTTGTTGTTGTTGTTCTG	(octopus_NC_069008.1_2699511) (octopus_trinity_TRINITY_DN43370_c0_g1_i8.p1_168)	294.0	758.0	0.387862796833773																				7.889670000000001e-54	0.70696	758.0	14.0	1.38093	0.539578	0.498681	1.4913998282199217e-49	True	1S53M
CGTTCTTGACAAACAGTTTTAGGGTTG	AGTTTCATCAATCTGTCCAATAATTTC	(octopus_NC_068998.1_55024343) (octopus_trinity_TRINITY_DN55310_c4_g2_i25.p1_4590)	256.0	648.0	0.3950617283950617																				8.94394e-24	0.547941	648.0	13.0	1.53605	1.84414	1.83179	5.77369858422753e-20	True	6S48M
CGTTCTTGTCCCATTCTGTATTATTTA	TACATATATATATATATAGGTTGAATG	False	81.0	457.0	0.1772428884026258																				3.66532e-18	0.763424	457.0	14.0	2.24684	2.18381	1.87965	1.7027085985161446e-14	True	45M9S
CGTTCTTGTTGCATCTCTTGGTTTTGC	TTGTCTTCTTGTTTCTGTTGTCTCTCG	(octopus_NC_069006.1_3685643) (octopus_trinity_TRINITY_DN48405_c5_g4_i1.p1_138)	120.0	476.0	0.2521008403361344																				2.6125e-13	0.487291	476.0	13.0	1.02253	0.30042	0.289916	8.446645159146742e-10	True	54M
CGTTCTTTACAATATGCTGCTGCTGCT	GCTGTTAATCCTTGATAATCCGCTGCT	False	818.0	1865.0	0.4386058981233244																				2.87927e-18	0.329775	1865.0	15.0	1.30733	9.76944	6.99142	1.3465544498487855e-14
CGTTCTTTGCCATAGCTCCATATTGCT	TATGTGTTCGGTCCATCTGATTTTAAG	(octopus_NC_069010.1_1745320)	52.0	254.0	0.2047244094488189																				4.54124e-06	0.389953	254.0	14.0	2.42727	0.751969	0.633858	0.0067850995010792	True	54M
CGTTCTTTGCGTCAAAACTCATTCTCC	CTCTCTCTCTCTCTCTCTCTCTCTTTC	(octopus_trinity_TRINITY_DN56294_c6_g5_i11.p1_18)	81.0	304.0	0.2664473684210526																				9.78874e-09	0.472136	304.0	12.0	1.85027	0.569079	0.467105	2.029279248169348e-05	True	3S36M15S
CGTTCTTTGGTGGTTCTTCAAGTGTCC	ACGTTGGGTAAATGATTTCGAACACCT	(octopus_NC_068994.1_3790005) (octopus_trinity_TRINITY_DN54401_c9_g1_i5.p1_787)	40.0	195.0	0.2051282051282051																				5.712e-10	0.617424	195.0	8.0	1.67489	0.646154	0.646154	1.34957882501164e-06	True	54M
CGTTGAAATAACGAGTAATTTTGACAT	TGCGAGTATTCCATTATTGATATTACT	(octopus_trinity_TRINITY_DN44891_c6_g1_i2.p1_384)	4352.0	12374.0	0.3517051882980443																				8.96694e-25	0.136371	12374.0	11.0	1.62989	2.67448	2.65331	6.101777300208242e-21	True	15S39M
CGTTGAAATGCTATGTCTGGGGCTCCT	AATATTAAGGGAACTAATCAGTTGCCA	(octopus_NC_029723.1_2781)	141.0	439.0	0.3211845102505695																				3.68402e-34	0.863487	439.0	12.0	1.5454	0.446469	0.446469	3.772091059652624e-30	True	1S53M
CGTTGAAATGTGCATGTGTTATGTGTG	CGTGTATGTGCAAGTGTGCAGAAGAGA	(octopus_NC_068994.1_58584726)	41.0	118.0	0.3474576271186441																				2.91523e-13	1.0	118.0	6.0	1.12706	4.66102	4.65254	9.386318472838843e-10	True	54M
CGTTGAACACCGGTGAACAGTGCTTCA	AGTAATGAATTAGCATTTCGTTCTCGT	(octopus_NC_068990.1_84348210) (octopus_trinity_TRINITY_DN46656_c7_g4_i5.p1_887)	302.0	743.0	0.4064602960969044																				1.5697800000000002e-29	0.543069	743.0	9.0	1.73218	0.604307	0.604307	1.3320959282722306e-25	True	54M
CGTTGAAGTGAACCATTGTTGAACCAG	TGTGTGCAGATATACAGAATAGAAATG	False	125.0	305.0	0.4098360655737705																				1.90685e-20	0.750688	305.0	11.0	1.81416	6.00656	5.54754	1.0229334775428403e-16	True	40M22951N14M
CGTTGAAGTTGGTATGTAATACTTGAA	GGTGTTAACCAAATAAACTTGTCTTGC	(octopus_NC_068985.1_76758699)	1318.0	4619.0	0.2853431478675038																				1.23175e-14	0.171368	4619.0	15.0	1.21309	1.2323	1.22039	4.4364962426220486e-11	True	46M8S
CGTTGAATATACAATATAATTATTAGC	TGACTTCCTTGCAAACAGTATTCCAAG	(octopus_NC_068989.1_76272557)	301.0	7682.0	0.0391825045561051																				2.29412e-06	0.112814	7682.0	13.0	0.517782	0.0877376	0.0762822	0.0035673526724742	True	54M
CGTTGAATCTGATGAACTGCTGTATTG	TTGCTGGCGTTGGTTGCAATCATAAGA	(octopus_NC_068985.1_121693037) (octopus_trinity_TRINITY_DN50935_c3_g1_i2.p1_1651)	68.0	346.0	0.1965317919075144																				4.47875e-10	0.673963	346.0	10.0	1.12983	0.300578	0.291908	1.0701012582046131e-06	True	54M
CGTTGACATATGTCTCCAAGTTGGAGA	CATTTGCAACAGTGTTGTTGTTATTGT	(octopus_NC_068997.1_5106443) (octopus_trinity_TRINITY_DN49112_c5_g2_i3.p1_842)	44.0	137.0	0.3211678832116788																				1.71444e-06	0.753043	137.0	8.0	1.42526	0.408759	0.408759	0.0027107516321184	True	54M
CGTTGACATTGCCATAATGTGCAGCGA	TGTGTAATGGTGTGAAACCACTCTTAG	(octopus_NC_068984.1_122850788) (octopus_trinity_TRINITY_DN56381_c3_g1_i59.p1_635)	243.0	540.0	0.45																				8.52444e-17	0.409461	540.0	14.0	1.32209	0.55	0.522222	3.606163979730169e-13	True	3S51M
CGTTGACGAATTCCTTAATGTCTTTAA	AATATGGTGGAGTGAACACATTTGATT	(octopus_NC_069005.1_31658841)	211.0	633.0	0.3333333333333333																				2.84247e-08	0.368726	633.0	12.0	1.19047	0.742496	0.733017	5.592764559747944e-05	True	51M3S
CGTTGACTCCAAGCAGTCCAAAACACT	CTCCTTCTTTTATTCCAAGAGAAATCT	(octopus_trinity_TRINITY_DN55952_c1_g3_i10.p1_7481)	354.0	2267.0	0.1561535068372298																				6.01384e-37	0.464861	2267.0	13.0	0.920232	0.308337	0.264226	6.828622873560073e-33	True	25M1521N29M
CGTTGAGATATTTAACTGGGAGATGGT	TACAGGTTATATATATATATAATGTAT	(octopus_NC_069003.1_34345446)	828.0	2533.0	0.3268851164626924																				6.26164e-50	0.394993	2533.0	15.0	1.30253	1.77971	1.41098	1.065934175459693e-45	True	8S46M
CGTTGAGATATTTTTGGTAACCATCTT	CCAAGTAGGCGCATGACTTCAAATTCA	(octopus_NC_068998.1_19407263) (octopus_trinity_TRINITY_DN56048_c3_g2_i2.p1_758)	82.0	276.0	0.2971014492753623																				6.41206e-11	0.543751	276.0	14.0	1.13895	0.355072	0.355072	1.6679899353291624e-07	True	54M
CGTTGAGCAATATAAAGAACTGGGAGC	CATTCGTGTCGAATCCATGATTTGCCA	(octopus_NC_069002.1_16701046) (octopus_trinity_TRINITY_DN46176_c11_g1_i3.p1_410)	95.0	3805.0	0.0249671484888304																				1.10694e-07	0.199007	3805.0	9.0	0.439681	0.0672799	0.0628121	0.000203335415198	True	54M
CGTTGAGCTACACCGAACTTTGAAGAA	GGAAGGTAAGTCATCAAGTCACTGTCA	(octopus_NC_069002.1_36491896) (octopus_trinity_TRINITY_DN46031_c7_g2_i4.p1_2823)	115.0	419.0	0.2744630071599045																				5.74371e-17	0.667536	419.0	12.0	1.12362	0.324582	0.324582	2.4595575256436417e-13	True	3S51M
CGTTGAGGATTTGCTGTGTAAACAGCT	GCATCATGTTCTTAGTAGTTTAACACT	(octopus_NC_068987.1_9120058)	114.0	689.0	0.1654571843251088																				8.93955e-07	0.252557	689.0	14.0	0.929324	0.381713	0.367199	0.0014668914001551	True	54M
CGTTGAGTAGAGGGATCAAACTGTTTG	ATGTCTTGAGACTGTGAGCATCCCAAA	(octopus_NC_068986.1_30267035) (octopus_trinity_TRINITY_DN55104_c5_g1_i5.p1_618)	96.0	377.0	0.2546419098143236																				2.56131e-22	0.655445	377.0	11.0	2.09301	1.03183	1.03183	1.5294376622207725e-18	True	54M
CGTTGATAACAACATGTTTGCTGTCGA	TTAGTTGGTAGTACTCCTTATACGGAC	(octopus_trinity_TRINITY_DN53916_c2_g1_i8.p1_2627)	1525.0	4054.0	0.3761716822890972																				7.21957e-62	0.323464	4054.0	9.0	1.19049	0.422792	0.409225	1.6506886937408476e-57
CGTTGATAATCAATTCACCACATGAAA	GAAGCAAATAATATTGTCCAATGTGGT	(octopus_NC_068991.1_39406801)	172.0	583.0	0.2950257289879931																				6.6507e-09	0.381	583.0	13.0	1.15224	0.349914	0.331046	1.4049375923775882e-05	True	54M
CGTTGATAATCATCAAGGGGTTGGACG	ACTGTCTCTTCCCAATTGTTGAACCAT	False	106.0	511.0	0.2074363992172211																				3.36354e-10	0.312982	511.0	14.0	1.05316	3.67515	2.71037	8.139320262991567e-07	True	34M4231N20M
CGTTGATACTGGACTGGTCCAACAGAG	GCAAGACTAACATCCAGCTCTGCTGGA	(octopus_NC_068986.1_91084824) (octopus_trinity_TRINITY_DN55882_c3_g1_i32.p1_885)	122.0	899.0	0.135706340378198																				2.91036e-15	0.758349	899.0	13.0	0.913249	0.262514	0.213571	1.1007146035572582e-11	True	54M
CGTTGATAGATACTTGTCTGTCTTCAT	GTGGTGTCTGACCATCTAAACGACAAT	(octopus_trinity_TRINITY_DN47571_c11_g2_i2.p1_1028)	163.0	578.0	0.2820069204152249																				2.43336e-11	0.419081	578.0	15.0	1.23917	0.371972	0.344291	6.590655481388978e-08	True	41M1119N13M
CGTTGATATTATTTTGATACAACTTTA	TGTTTGTTAAATTTGAAAGATTTCCGA	(octopus_trinity_TRINITY_DN43555_c4_g1_i9.p1_62)	1465.0	3565.0	0.4109396914446003																				4.87904e-14	0.180003	3565.0	10.0	1.28175	0.489201	0.46648	1.6761304996327847e-10
CGTTGATATTATTTTTATACAACTTTA	GATTTGTTAAACTGGAAAGATTTCCGA	(octopus_trinity_TRINITY_DN43555_c4_g1_i6.p1_284)	1196.0	6729.0	0.1777381483132709																				3.96158e-10	0.129502	6729.0	11.0	2.63542	1.09511	1.08768	9.5168349893334e-07
CGTTGATCAATAAGATATGGATCTCAT	TTTTGTTTTTAGTGGTGGTCACAGCTA	(octopus_NW_026396695.1_1078) (octopus_trinity_TRINITY_DN56038_c2_g2_i7.p1_401)	98.0	326.0	0.3006134969325153																				3.56193e-13	0.473201	326.0	11.0	1.13118	0.349693	0.349693	1.1387187241299143e-09	True	54M
CGTTGATCGGATCAACTGGAACCCTCA	ACGTCGTAAGCAATGGAGTGCCAACAG	(octopus_NC_069004.1_12834186) (octopus_trinity_TRINITY_DN43656_c16_g1_i9.p1_137)	121.0	629.0	0.1923688394276629																				3.42364e-11	0.32191	629.0	13.0	3.83395	2.25437	2.11606	9.142427456115033e-08	True	54M
CGTTGATCGGATCAACTGGAACCCTCG	ACGTCGTAAGCGACGGAGTGCCAACAA	(RF_all_LGKD01015749.1/44-734_637) (octopus_NC_068984.1_139067925) (octopus_trinity_TRINITY_DN51516_c7_g2_i1.p1_126)	556.0	3828.0	0.1452455590386625																				3.32536e-10	0.123947	3828.0	15.0	5.39994	2.59979	2.46891	8.051274645942054e-07
CGTTGATCGTAAAATAGTGGTTTCAAT	TCCTGGATCAGGTGGTACATTGTGTCC	(octopus_NC_069000.1_8483955)	149.0	501.0	0.2974051896207584																				1.65478e-11	0.482521	501.0	13.0	1.29131	0.39521	0.387226	4.5535075875785737e-08	True	54M
CGTTGATCTCTACACACTTGTCATCCT	GATACTCATAACCGACTGGGCATTTAC	(octopus_trinity_TRINITY_DN56127_c3_g1_i17.p1_2477)	677.0	2426.0	0.2790601813685078																				1.47981e-212	0.76941	2426.0	9.0	1.12394	0.318631	0.317395	1.9108208424037e-207	True	45M9S
CGTTGATGACCTCTTTCTAGCATATTG	GATGTCCACCTAGTGGTCATCCCTTAT	(octopus_NC_068988.1_23318508)	45.0	379.0	0.1187335092348284																				6.13881e-07	0.4074	379.0	8.0	1.48498	0.936675	0.667546	0.0010286792770041
CGTTGATGTCGTGTTTTCATTACAAAC	CATTTCACCAATCAATTCCATCTCATC	(octopus_trinity_TRINITY_DN55059_c2_g2_i2.p1_304)	629.0	1726.0	0.3644264194669757																				2.4318700000000002e-23	0.247681	1726.0	9.0	1.62819	1.10313	1.09328	1.5341244715734477e-19
CGTTGATGTTGGCTTTTCATTTCATCT	CGCTGTATTTGATCTTGTAAAAAGTTA	False	146.0	1083.0	0.1348107109879963																				5.96828e-17	0.395143	1083.0	15.0	0.820812	1.83657	1.4229	2.5527844455309525e-13	True	18M5330N36M
CGTTGATGTTGTTGTTGTTGGTGTTGT	CGGCACTGGTGTGGTGGTTGCTGTTGT	(octopus_trinity_TRINITY_DN55637_c3_g3_i7.p1_1825)	1465.0	10313.0	0.1420537186075826																				9.23098e-48	0.411272	10313.0	5.0	1.7969	0.692427	0.67827	1.4760995598925653e-43	True	41M13S
CGTTGATGTTTTGTGAAAGAATCAGCT	ATCTTCTACTCCCAAAAATACAGCCTT	(octopus_NC_068983.1_102576481)	18.0	62.0	0.2903225806451613																				8.31005e-10	1.0	62.0	5.0	2.14809	1.58065	1.58065	1.9312933940598505e-06	True	1S53M
CGTTGATTACGATATTGAGTACCAGTG	GAATAAACTGAGCCAGGTGTACAGCCA	(octopus_NC_068982.1_144195652) (octopus_trinity_TRINITY_DN55530_c6_g1_i20.p1_1818)	39.0	331.0	0.1178247734138972																				3.24541e-09	0.600893	331.0	13.0	1.66519	0.703927	0.703927	7.086691196956952e-06	True	54M
CGTTGATTTCCCGCTTGTTGCCGAGAT	CTTTGTTGTTGAGATCTTTGTAATTCC	(octopus_NC_068993.1_61758568) (octopus_trinity_TRINITY_DN48486_c1_g2_i2.p1_253)	51.0	247.0	0.2064777327935222																				6.9115e-10	0.329574	247.0	8.0	1.13622	0.283401	0.283401	1.619471218406655e-06	True	54M
CGTTGCAAACATTATTGTGGTGTTGAG	GTCTCCAATTATGCCACCTACAGTGCT	(octopus_NC_069008.1_17610652) (octopus_trinity_TRINITY_DN56503_c4_g2_i4.p1_4210)	160.0	1548.0	0.1033591731266149																				9.86328e-07	0.284346	1548.0	15.0	0.904478	0.210594	0.191214	0.0016093377142619	True	54M
CGTTGCAATCTTCTGAAAATCTGTCAC	CAATTCTGTAAGTTTGTCCTTTGTGTG	(octopus_NC_068984.1_95635548) (octopus_trinity_TRINITY_DN49272_c0_g1_i5.p1_74)	706.0	17945.0	0.0393424352187238																				2.96351e-74	0.298128	17945.0	5.0	0.612048	0.108833	0.0822513	8.676193434608805e-70	True	54M
CGTTGCAATGGGTACATAACTCTTTAG	AGCTGGCAGTAGAGGGCAGCACTCCAC	(octopus_NC_068982.1_183098105)	64.0	170.0	0.3764705882352941																				1.96685e-06	0.585548	170.0	9.0	1.57253	0.547059	0.547059	0.0030855368777365	True	54M
CGTTGCACTTCTTCAAAATCTTCACAT	TTCCGTTGCAGACGTCGATTTTCCCAT	(octopus_NC_068984.1_115029809) (octopus_trinity_TRINITY_DN49865_c9_g4_i9.p1_174)	54.0	188.0	0.2872340425531915																				4.34219e-06	0.510944	188.0	9.0	0.990002	0.430851	0.345745	0.0065050930827605	True	54M
CGTTGCAGACCTCCTTTGAGTCTTTTT	ATTATCACTGCGACACACATAGTCCCC	(octopus_NC_068983.1_157519907)	97.0	956.0	0.1014644351464435																				2.50074e-06	0.145504	956.0	13.0	1.53114	0.850418	0.731172	0.0038698699408682
CGTTGCAGTTTTGACGGTGTTGGGCAA	AGTGACAAGTCTCCCCCTCGTAACCAG	(octopus_trinity_TRINITY_DN53675_c2_g3_i6.p1_203)	87.0	386.0	0.2253886010362694																				7.26923e-09	0.615876	386.0	10.0	0.969828	0.259067	0.259067	1.5291350039130866e-05	True	30M1150N24M
CGTTGCATCCATAGTTGCAGGCATTCA	TCTAAACGTTTTTGAAAAGAACTGCCA	(octopus_NC_068984.1_1367303)	167.0	1233.0	0.1354420113544201																				1.96654e-15	0.420992	1233.0	11.0	0.916033	0.240876	0.193025	7.53099851253988e-12	True	54M
CGTTGCATTTCATGCCAGTGATTCCAT	TTTTGCACATACAACGTCCACTGCTCT	(octopus_NC_068986.1_45920836) (octopus_trinity_TRINITY_DN55687_c3_g1_i13.p1_1772)	96.0	821.0	0.1169305724725943																				3.58244e-17	0.573987	821.0	11.0	1.18317	0.601705	0.286236	1.555687980031133e-13	True	54M
CGTTGCCAATAGTGATGACTTGTCCGT	CAGGTAATTCATAACTCTTTTCCAAAG	(octopus_NW_026299772.1_374) (octopus_trinity_TRINITY_DN56107_c4_g3_i2.p1_26)	8479.0	32978.0	0.257110801140154																				2.30134e-219	0.181689	32978.0	15.0	1.22018	0.32079	0.312572	3.10139595860516e-214	True	54M
CGTTGCCAGTACTGCCTGACTGGCCTT	CGTGCGGGTGACACGTAAAAGCACCCA	(RF_all_LGKD01088734.1/1396-548_156) (octopus_NC_068981.1_2990306) (octopus_trinity_TRINITY_DN45308_c0_g1_i8.p1_12)	201.0	919.0	0.2187159956474428																				1.1842e-12	0.330918	919.0	13.0	3.33211	2.46137	2.42764	3.6164330307673756e-09
CGTTGCCAGTGCCCCTAGACTGGCTCT	TGTGCGGGTGGCACATGAGATGCACCA	(octopus_NC_068982.1_166488285) (octopus_trinity_TRINITY_DN56128_c5_g1_i16.p2_176)	32.0	96.0	0.3333333333333333																				7.34702e-07	0.76317	96.0	7.0	2.58232	8.72917	7.72917	0.001218636656347	True	54M
CGTTGCCAGTGCCCCTGGACTGGTTCT	TGTGCGGTTGGCACATGAGATGCACCA	(octopus_NC_068981.1_99811362) (octopus_trinity_TRINITY_DN47053_c6_g3_i3.p1_75)	1774.0	6184.0	0.286869340232859																				7.213610000000001e-18	0.111836	6184.0	15.0	1.92963	0.505175	0.483991	3.2859926252267026e-14
CGTTGCCATAGTTACCGGAGGAAGTTG	GAACACGTTCATGTATCCATTCTGATA	(octopus_trinity_TRINITY_DN44544_c0_g1_i6.p1_76)	78.0	933.0	0.0836012861736334																				6.4866e-11	0.315723	933.0	15.0	1.26773	3.33333	2.71061	1.686552381895899e-07
CGTTGCCGCACAATTGTTTTTGGGCCG	TTTTTAGGGCACGTGCATAAGTAAACA	(octopus_NC_069005.1_6179907) (octopus_trinity_TRINITY_DN56371_c4_g9_i4.p1_1238)	98.0	245.0	0.4																				1.15481e-47	0.993151	245.0	5.0	1.24368	0.514286	0.453061	1.8414599255843096e-43	True	1S53M
CGTTGCCGCTGCTTCGCCCGACCGCCG	GCTTCGACGACAAACGCGCTACTAGGA	(octopus_NC_068983.1_113211026) (octopus_trinity_TRINITY_DN55744_c9_g2_i3.p1_763)	4426.0	21915.0	0.2019621263974446																				2.94129e-122	0.255109	21915.0	14.0	1.48791	0.409081	0.402692	1.6848087977393455e-117	True	4S50M
CGTTGCCGTATCACTTTCTCAATCGTT	TCATGGTTGTCGTCTTCCTCATCAGCA	(octopus_NC_068995.1_52224919) (octopus_trinity_TRINITY_DN55036_c7_g1_i18.p1_402)	56.0	227.0	0.2466960352422907																				1.22253e-16	0.954545	227.0	11.0	0.922931	0.268722	0.268722	5.113141086027659e-13	True	54M
CGTTGCCTTGTTCACAAGCAGCCATAA	GGAATGTAACGCCGGCTGAAGATGTTT	(octopus_NW_026360504.1_105) (octopus_trinity_TRINITY_DN56506_c10_g1_i4.p1_92)	177.0	1121.0	0.1578947368421052																				9.14186e-11	0.19433	1121.0	13.0	0.820956	0.193577	0.190901	2.34278808235873e-07	True	1S53M
CGTTGCGAACAATGATGACATCAACGT	TAACTGTAATATCGTTGATGACATTAA	(octopus_NC_068985.1_5716) (octopus_trinity_TRINITY_DN49952_c1_g8_i1.p1_302)	36.0	297.0	0.1212121212121212																				2.29062e-07	0.362745	297.0	9.0	0.660236	0.13468	0.13468	0.0004048161317518	True	54M
CGTTGCGATGCGGTACAGTTTTAGAAT	CCTCAACTGACCTCAGGAACGCATAAA	False	177.0	458.0	0.3864628820960699																				1.88112e-11	0.323462	458.0	13.0	1.22462	0.545852	0.502183	5.1487617982714455e-08	True	44M1386N10M
CGTTGCGTTTCTTCTTCTTACTTGAAG	TCTCGTCTTTCTCTTCGATTAATGTTT	(octopus_NC_069006.1_3688401) (octopus_trinity_TRINITY_DN56020_c6_g1_i2.p1_2726)	64.0	774.0	0.082687338501292																				1.35476e-10	0.486927	774.0	13.0	0.631692	0.109819	0.109819	3.413703419795866e-07	True	54M
CGTTGCTAGCAGTCAAACACCAACAGC	TGTTAAGTGGATTTACTTAGGATTAAA	(octopus_NC_068990.1_43864023)	234.0	745.0	0.3140939597315436																				4.36175e-09	0.311333	745.0	15.0	1.55064	0.484564	0.46443	9.396372359746745e-06	True	54M
CGTTGCTCCAGTCCACTCAGCTGGCAA	AAATGAGTAGTACCTGTATTTCAAAGG	(octopus_NC_068986.1_37823310) (octopus_trinity_TRINITY_DN55242_c14_g4_i1.p1_222)	185.0	1687.0	0.1096621221102548																				1.11802e-12	0.189381	1687.0	15.0	4.17702	8.55424	6.57973	3.4219945955245533e-09
CGTTGCTCGCGTGATGGTCGTCGCCCG	TAGCCGTCCGTTTCTGGATATCGTAAG	(octopus_NC_068986.1_94119887) (octopus_trinity_TRINITY_DN43684_c5_g2_i1.p1_344)	37.0	75.0	0.4933333333333333																				1.6483e-13	1.0	75.0	4.0	1.08882	0.52	0.52	5.419604836087922e-10	True	54M
CGTTGCTCTTGAACTGCCACATGTAAA	GGTGTGTCACCGTTTTTGTTCATTTTA	False	20.0	71.0	0.2816901408450704	-	Ank	PF00023.33	0.18	16.2	0.0	0.18	16.2	0.0	1.1	1.0	0.0	0.0	1.0	1.0	1.0	0.0	-	-2.0	5.05697e-06	0.830159	71.0	6.0	1.61161	1.16901	1.16901	0.0075061472857014	True	52M2S
CGTTGCTGACGAGGTGGCTTGGTAGGC	TTGGACTCCGGAGAGGAAGCAGAATCA	(octopus_NC_068984.1_59621388) (octopus_trinity_TRINITY_DN54169_c3_g1_i1.p1_4170)	59.0	128.0	0.4609375																				4.94083e-07	0.685344	128.0	7.0	1.0545	0.46875	0.46875	0.000837713513323	True	54M
CGTTGCTGCCAAGTTTGATAATTCATA	CTCCATGGTTCTAGATACGTTTACAGC	(octopus_trinity_TRINITY_DN55059_c2_g2_i3.p1_178)	190.0	702.0	0.2706552706552707																				3.47581e-32	0.573411	702.0	9.0	1.56069	0.598291	0.598291	3.294157172139735e-28	True	4S29M6389N21M
CGTTGCTGTCCTCGTAGCGACTGCCGT	CCTCTGAAGCGCTGTCCACCTGACCGT	(octopus_NC_069008.1_17398973) (octopus_trinity_TRINITY_DN56071_c8_g1_i16.p1_824)	411.0	1045.0	0.3933014354066985																				1.20194e-63	0.730397	1045.0	6.0	1.30703	0.476555	0.458373	2.85035926929051e-59	True	54M
CGTTGCTGTGTACGTGTGTGTGCGTGC	GTTTGCTATTGTATATGCGTGTGTTGT	(octopus_NC_068982.1_95169487)	153.0	1235.0	0.1238866396761133																				1.1063e-12	0.302399	1235.0	15.0	1.09756	0.306073	0.248583	3.3874465354459722e-09
CGTTGCTGTTGCAGCCCTTCTTGCAGC	TTATTCATCTTGAATTCTGCAGCTGTT	False	98.0	258.0	0.3798449612403101																				4.28642e-10	0.534135	258.0	11.0	1.21014	3.63178	2.75969	1.0262091470946964e-06	True	8S46M
CGTTGCTTAATGTGTACACCATTTTTG	TGCGCCAGTTCACAGTAATGAGGTTCC	(octopus_NC_068992.1_58240964) (octopus_trinity_TRINITY_DN55983_c6_g1_i9.p1_1451)	99.0	308.0	0.3214285714285714																				5.25612e-08	0.478646	308.0	7.0	1.04769	0.340909	0.340909	0.0001002656915682	True	54M
CGTTGCTTCTCTTGGACTTAAACCCTC	TTGCATCAAGAGAACAGTATGGAAACT	(octopus_NC_068985.1_15558980) (octopus_trinity_TRINITY_DN52733_c11_g1_i6.p1_805)	101.0	267.0	0.3782771535580524																				9.54878e-10	0.572722	267.0	12.0	1.08865	0.400749	0.400749	2.2053757626304407e-06	True	54M
CGTTGCTTGATTATAGTAATTTGTGCA	TTTATCATACCATTTGCCATTTTCAAT	(octopus_NC_069003.1_33006638) (octopus_trinity_TRINITY_DN42319_c6_g1_i3.p1_271)	891.0	3176.0	0.2805415617128463																				1.41494e-59	0.398003	3176.0	15.0	1.14574	1.21064	1.19994	3.0742251863563096e-55	True	54M
CGTTGCTTTCCTGGCACGTGAAAAGAC	ATTCGAGTGAAATCGTTGCCAGTGCCG	(octopus_NC_068985.1_35467123) (octopus_trinity_TRINITY_DN43660_c10_g1_i12.p1_218)	277.0	790.0	0.350632911392405																				9.56383e-62	0.582056	790.0	13.0	1.37999	0.458228	0.450633	2.1802212752434035e-57	True	54M
CGTTGCTTTCGAACTGCCACATGTAAA	GGTGTGTCACCGTTTTTGGTCATTTTA	(octopus_trinity_TRINITY_DN48232_c0_g1_i29.p1_180)	53.0	208.0	0.2548076923076923																				3.30589e-08	0.678903	208.0	9.0	1.75912	1.95673	1.95673	6.456127339416795e-05	True	52M2S
CGTTGCTTTTCTGAGCTCAAACTGATA	AATTTCCGTTTCCCGAAGTCTCATATA	(octopus_NC_068997.1_19482140) (octopus_trinity_TRINITY_DN49243_c7_g1_i18.p1_76)	304.0	1034.0	0.2940038684719536																				2.97099e-07	0.226555	1034.0	15.0	2.23663	1.90619	1.79594	0.0005177745552308	True	5S49M
CGTTGGAAAACCGTACCCAGTTCAACA	ATTGTGGTATTGATGTTCTGCATGGAC	(octopus_NC_068988.1_43986288) (octopus_trinity_TRINITY_DN55218_c5_g1_i6.p1_417)	42.0	157.0	0.267515923566879																				1.96307e-13	0.94958	157.0	8.0	0.995888	0.299363	0.299363	6.41380844454388e-10	True	54M
CGTTGGAACGTCGTACATAGACATTAT	ATGTGTGTGTGTGTGTATATATCTATA	(octopus_NC_069004.1_31330305)	71.0	333.0	0.2132132132132132																				3.44983e-27	0.817814	333.0	12.0	2.01796	1.22523	1.21321	2.6442983612125932e-23	True	54M
CGTTGGAAGACCCCAGGCCAGAATTGA	ACTCCTAATCATAAAAGATCTCTGAAC	(octopus_NW_026307884.1_10600) (octopus_trinity_TRINITY_DN56467_c0_g1_i8.p1_247)	1543.0	4366.0	0.3534127347686669																				1.68244e-82	0.366197	4366.0	9.0	1.24503	6.20705	2.2137	5.6957744928153495e-78	True	43M1451N11M
CGTTGGAAGGCAATATTCTACGATAAA	AACGCCCATAATGAGCCACAAAGCCAC	(octopus_NC_068982.1_187559759)	517.0	1219.0	0.424118129614438																				2.32912e-22	0.337112	1219.0	13.0	1.22805	0.50041	0.465135	1.3935337358127376e-18	True	54M
CGTTGGAAGTGTAAGTTGGACTAGCAT	TAGTTGTGGTAGAAATGTTGTTAATGT	(octopus_NC_068991.1_16104859)	146.0	520.0	0.2807692307692307																				2.71519e-17	0.534752	520.0	13.0	1.02524	1.15962	1.15962	1.18881320941984e-13	True	5S49M
CGTTGGAATGGGTACTGAAAGCCCGGG	AAAAGTCAATACCAGGGCATTTAAACA	(octopus_NC_068989.1_21029270) (octopus_trinity_TRINITY_DN54364_c2_g1_i25.p1_452)	768.0	1614.0	0.4758364312267658																				1.78254e-46	0.433734	1614.0	9.0	1.26926	0.568154	0.553903	2.747005548180153e-42	True	54M
CGTTGGAATTTGTCCCTTCATAGGATG	AACGTTGACCGGGGCTTTGAAAGCCCG	(octopus_NC_069001.1_33742370) (octopus_trinity_TRINITY_DN51812_c9_g1_i7.p1_67)	22.0	475.0	0.0463157894736842																				3.70516e-06	0.993363	475.0	4.0	0.56824	0.117895	0.115789	0.0056033109356039	True	9M8565N45M
CGTTGGAGCCTCCAGGACTACCTCCCC	ACATATCATCACTTAAAGTTGGAACGC	(octopus_NC_068985.1_78621155)	47.0	179.0	0.2625698324022346																				3.07668e-06	0.732296	179.0	9.0	1.29721	0.52514	0.391061	0.0047039116859421	True	54M
CGTTGGAGGTAACCCATACTCGAGGGC	TGTACAGAAGTTCTCGTCTACGAACAT	(octopus_trinity_TRINITY_DN52642_c14_g1_i3.p1_1636)	148.0	526.0	0.2813688212927757																				1.31935e-18	0.555732	526.0	14.0	1.18708	0.353612	0.330798	6.3095500929777986e-15	True	41M13S
CGTTGGCATGCGGTTTCTTGCCCATCT	CTGTTGCGTAATTGCGTGAGTTTGGTG	(octopus_NC_068989.1_93083043) (octopus_trinity_TRINITY_DN55797_c4_g3_i1.p1_725)	145.0	617.0	0.2350081037277147																				7.08807e-14	0.446578	617.0	10.0	1.12399	0.322528	0.288493	2.402046473113247e-10	True	54M
CGTTGGCCACAGCCCTGACATCAGTGC	CATTTTGTTGTAGGAGAAGTTTTACGA	(octopus_NC_069009.1_10274010) (octopus_trinity_TRINITY_DN48232_c0_g1_i19.p1_128)	652.0	3919.0	0.166368971676448																				7.7235e-08	0.120091	3919.0	15.0	2.52059	1.84231	1.8247	0.0001444932021977	True	51M3S
CGTTGGCTGGACGAAGCTGTTGAAGTG	GTCGCTGGCTAATTGTTGCTGCTGCTG	(octopus_NC_068984.1_24048594) (octopus_trinity_TRINITY_DN54874_c0_g1_i5.p1_21)	240.0	1163.0	0.2063628546861565																				1.67538e-15	0.34796	1163.0	15.0	3.37794	7.454	4.78762	6.449122255514325e-12	True	54M
CGTTGGGATGTGTGCTAAACACTTACT	ATGACTGTCTCGCAGTTCCAGGTTTGT	(octopus_trinity_TRINITY_DN47530_c7_g1_i26.p1_376)	216.0	661.0	0.3267776096822995																				1.72629e-06	0.369653	661.0	12.0	1.62081	5.06203	4.05295	0.0027284108380305	True	15M7169N39M
CGTTGGGGACGTAGCATTTGGACTGTG	GTGGGACGAACGTCTTCCTTGGCTGAA	(octopus_NC_069007.1_18686126) (octopus_trinity_TRINITY_DN45919_c2_g2_i3.p1_1463)	162.0	674.0	0.2403560830860534																				3.83492e-11	0.409642	674.0	15.0	1.11413	0.289318	0.281899	1.0193177752022653e-07	True	54M
CGTTGGGGCAAAGATTTTGGTTTCCGT	TTCGACTTCGCCTTAGTTTTCGTTTTC	(octopus_NC_068992.1_3597728) (octopus_trinity_TRINITY_DN53649_c3_g3_i1.p1_378)	77.0	240.0	0.3208333333333333																				1.4621e-15	0.735294	240.0	14.0	1.23344	0.4125	0.408333	5.654102662826078e-12	True	54M
CGTTGGGGTATACATCTTTTGGATCTT	CGTCAGGAATTCTGCAGGGTTAGTTGA	False	495.0	1408.0	0.3515625																				8.93063e-35	0.322702	1408.0	9.0	1.26463	0.433239	0.427557	9.353322075086498e-31	True	1S53M
CGTTGGTAAGATTGGCTGATAGCCACT	GCACTATGCTTGGGCAGCAGTCTGTAA	(octopus_NC_068991.1_500522) (octopus_trinity_TRINITY_DN56079_c3_g1_i10.p1_1890)	72.0	670.0	0.1074626865671641																				5.60171e-09	0.416524	670.0	14.0	1.09874	0.286567	0.280597	1.1929973170133127e-05	True	7S47M
CGTTGGTACCTGGGAATTTTTCCTCAA	TGACATCAGAGCATCTCTCATTAGAAG	(octopus_trinity_TRINITY_DN54699_c5_g3_i12.p1_1721)	89.0	565.0	0.1575221238938053																				2.20072e-12	0.545732	565.0	13.0	0.994159	0.233628	0.233628	6.559280540435565e-09
CGTTGGTACTCTGTCGACCCTGAGAGG	TGTAACTGTCTGCTCCACTCTGTGAGC	(octopus_trinity_TRINITY_DN54467_c10_g1_i8.p1_338)	152.0	608.0	0.25																				8.36368e-22	0.56321	608.0	12.0	2.43197	4.14309	3.27632	4.851872389538528e-18
CGTTGGTATTCTTGCAACCGTGCTCGC	AGGCATTTTGCATTTCACACTCGTTTA	(octopus_NW_026417679.1_8169) (octopus_trinity_TRINITY_DN56127_c3_g1_i19.p1_2639)	1789.0	4813.0	0.3717016413879077																				1.83233e-91	0.354084	4813.0	9.0	1.2746	0.829005	0.804696	7.1292818187137165e-87	True	54M
CGTTGGTCACAGCCCTGACATCAGTGC	CATTTTGTTGTAGGAGAAGTTTTATGA	(octopus_NC_069009.1_10274010) (octopus_trinity_TRINITY_DN48232_c0_g1_i19.p1_128)	2569.0	8690.0	0.2956271576524741																				1.45743e-46	0.203276	8690.0	14.0	3.43164	2.66663	2.6382	2.2524084023489817e-42	True	52M2S
CGTTGGTGCATAGAAATGGGGCGCATC	GATTGTCGATTGAGCAATCATCACCTG	(octopus_NW_026417679.1_4212) (octopus_trinity_TRINITY_DN56127_c3_g1_i17.p1_2399)	897.0	2770.0	0.323826714801444																				1.35715e-36	0.317715	2770.0	9.0	1.21628	0.743321	0.715884	1.5209754760374736e-32	True	54M
CGTTGGTGCTGTTTGTTTGAATAGACA	GGGCGGAAGGAGACAAAGGAGCTGCCG	(octopus_NC_069008.1_6422081) (octopus_trinity_TRINITY_DN53675_c2_g2_i1.p1_252)	56.0	396.0	0.1414141414141414																				5.34104e-06	0.521657	396.0	10.0	0.860944	0.174242	0.174242	0.0079008616132603	True	54M
CGTTGGTGGACAAATATCTGTTATTTG	TGACTCAACAAGGCTGCTATCAATTTC	(octopus_NC_069001.1_36854222)	76.0	307.0	0.247557003257329																				3.85637e-10	0.575011	307.0	10.0	1.78317	0.517915	0.501629	9.277004348738928e-07	True	54M
CGTTGGTGGTAGTATTGTTGTTGTTGT	TGTTGAGAGTACTGCATAGTTCTGGGT	(octopus_NC_068981.1_183936966) (octopus_trinity_TRINITY_DN43824_c6_g2_i2.p1_783)	147.0	663.0	0.2217194570135746																				4.00195e-17	0.476944	663.0	10.0	1.07779	4.02413	1.48869	1.732084044509913e-13	True	54M
CGTTGGTGTAGGGCTTACACTTGGCTA	AGATCTTCCAATGGATGTTGTGACTGA	(octopus_NC_068986.1_4073575) (octopus_trinity_TRINITY_DN56469_c7_g5_i3.p1_209)	27.0	63.0	0.4285714285714285																				3.58313e-10	1.0	63.0	4.0	1.08987	7.09524	5.33333	8.646809062040316e-07	True	54M
CGTTGGTGTTGATGTTGTTGTTGTTGT	TGTTGTACGGTGTTGTTGTTGCTGCAG	(octopus_NC_069004.1_2657878) (octopus_trinity_TRINITY_DN52800_c3_g1_i4.p1_62)	43.0	114.0	0.3771929824561403																				3.70418e-12	0.845726	114.0	7.0	1.22098	3.42105	2.52632	1.0821445488985732e-08	True	12M3D42M
CGTTGGTTCTGTTGTGGTCAATGGCTC	TGTAGTGGTTGTTGGTTTTCTTGCGGT	(octopus_NC_068997.1_3548455) (octopus_trinity_TRINITY_DN54457_c8_g1_i10.p1_189)	132.0	302.0	0.4370860927152318																				2.73024e-07	0.437354	302.0	7.0	1.39608	0.546358	0.536424	0.0004779624241004	True	54M
CGTTGTAAATCTTCCTCATAAAGAGCC	AACTGATGATGTCCAATATCGTCATTG	(octopus_trinity_TRINITY_DN54548_c2_g2_i6.p1_315)	119.0	365.0	0.3260273972602739																				1.40514e-38	0.85798	365.0	9.0	1.23822	0.383562	0.383562	1.691970829559386e-34	True	40M5071N14M
CGTTGTAACCATGGTCTTCGTCCGTGG	CGTTAACCTGCATGACAACCGAGCCAG	(octopus_NC_069002.1_32129378) (octopus_trinity_TRINITY_DN56244_c3_g1_i26.p1_3803)	129.0	318.0	0.4056603773584906																				6.03217e-18	0.57998	318.0	5.0	1.19364	0.484277	0.477987	2.7621327088697164e-14	True	54M
CGTTGTAAGCAGTGGTACATTGTATAT	TCAACGAGTGTTTCCAGTTACCCAAAT	(octopus_NC_068984.1_50568114)	91.0	245.0	0.3714285714285714																				2.38943e-07	0.438526	245.0	9.0	1.23491	0.502041	0.428571	0.0004212625636062	True	54M
CGTTGTAAGCGACGGAGTGCCAACAAC	ATAAATGAATTAACAGCTTAAAAAGTT	(octopus_NC_068996.1_16762092)	105.0	561.0	0.1871657754010695																				1.54508e-06	0.302637	561.0	13.0	2.82517	6.12478	5.30481	0.0024578454435643	True	54M
CGTTGTAATTGTATTATACTGTCATCA	TCAAGAAGTTTACATTATCCAAAACTT	(octopus_NC_068982.1_133874395)	65.0	174.0	0.3735632183908046																				2.92883e-17	0.846154	174.0	9.0	1.09459	4.23563	3.08046	1.27924620529719e-13	True	54M
CGTTGTACCAATTTTCTTGATTGTATC	CACTTGAAAAGTGATAACGAACAACCC	(octopus_trinity_TRINITY_DN55889_c4_g3_i6.p1_1045)	183.0	525.0	0.3485714285714286																				4.66167e-07	0.443036	525.0	6.0	1.54369	3.49714	3.10095	0.0007928367923075	True	42M53578N12M
CGTTGTAGAATGTTAATAACAAAATAG	CGAATCTCCTGCACTCATTGAGACTTG	(octopus_NW_026357136.1_202) (octopus_trinity_TRINITY_DN53035_c5_g1_i13.p1_11)	378.0	3267.0	0.1157024793388429																				5.98477e-55	0.214762	3267.0	15.0	0.755369	0.165289	0.146312	1.1647175782859025e-50	True	54M
CGTTGTAGGAATTGTCGTTCCCAACAT	GACCACCACCACCACCGCTAATGTAAC	(octopus_NC_069009.1_24293) (octopus_trinity_TRINITY_DN45758_c11_g1_i1.p1_230)	48.0	237.0	0.2025316455696202																				3.36275e-10	0.559592	237.0	9.0	1.1352	0.383966	0.341772	8.13752116934875e-07	True	54M
CGTTGTATAATGGAGATACGGTGGTGG	TGGTGGTGGTGGTTGGCGCTGCAGTCG	(octopus_NW_026425481.1_36762) (octopus_trinity_TRINITY_DN56437_c14_g1_i6.p1_575)	50.0	400.0	0.125																				1.07421e-07	0.43694	400.0	9.0	0.90841	1.3425	0.9225	0.000197617950977	True	37M3I14M
CGTTGTATACTATTTTACTCTGAGTTC	CAATAGATGAAGGGTCCCATCGAAAAA	(octopus_NC_068983.1_146460350) (octopus_trinity_TRINITY_DN51908_c5_g1_i8.p1_407)	1239.0	3528.0	0.3511904761904761																				1.53691e-80	0.456055	3528.0	9.0	1.31026	0.422902	0.403345	5.0300899144832125e-76	True	54M
CGTTGTATATATACTATTTACTTTCTT	TTTCAACGGATATAATGCAGGATCGTC	(octopus_NW_026398906.1_280)	47.0	141.0	0.3333333333333333																				2.81664e-06	0.604679	141.0	12.0	1.82167	0.851064	0.851064	0.0043277408221238	True	54M
CGTTGTATGATGGTGACGACGCCGATG	GTGTTGCTGTTGTTGTTGTTGCTGCTG	(octopus_NC_068986.1_94122085) (octopus_trinity_TRINITY_DN52880_c5_g2_i7.p1_658)	33.0	95.0	0.3473684210526316																				1.13856e-15	0.976744	95.0	4.0	1.82148	0.631579	0.631579	4.437280144475715e-12	True	54M
CGTTGTATTGAATCATTATTGATAGAT	CTAGATCAGCAGCAGTCATTGCTGTAA	(octopus_NC_068981.1_132073703)	113.0	368.0	0.3070652173913043																				3.79837e-22	0.870313	368.0	12.0	1.06889	0.334239	0.334239	2.246214642063064e-18	True	2S52M
CGTTGTATTGCATTTAATATATGTGTG	AGCGTGTCTATGTGTGTATGTATCTAT	(octopus_NC_069000.1_25930597)	29.0	193.0	0.1502590673575129																				2.51293e-07	0.532534	193.0	4.0	2.27764	0.834197	0.772021	0.0004418540024639	True	54M
CGTTGTATTTAGAAATCCTTTTGTAGT	ATTTCTCAGTTCTGATGGTTTTTAAAC	(octopus_NW_026323577.1_459) (octopus_trinity_TRINITY_DN51131_c0_g1_i1.p1_23)	370.0	1389.0	0.2663786897048236																				1.66174e-33	0.436175	1389.0	14.0	1.23286	0.365011	0.328294	1.6573468039495808e-29	True	54M
CGTTGTATTTAGAAATGATGTTGTAGT	ATTTCTCAGTTCTGATGGTCTTTAAAC	(octopus_NW_026372515.1_570) (octopus_trinity_TRINITY_DN50273_c2_g1_i12.p1_218)	493.0	6904.0	0.0714078794901506																				6.38625e-16	0.146589	6904.0	15.0	0.69339	0.11993	0.112109	2.5350335868176943e-12	True	54M
CGTTGTATTTATAAATCCTGTTGTAGT	ACTTCTCAGTTCTGATGGTTTCTAAAC	(octopus_NW_026392061.1_1581) (octopus_trinity_TRINITY_DN43370_c0_g1_i6.p1_587)	2243.0	9408.0	0.2384141156462585																				4.68356e-55	0.204621	9408.0	15.0	2.29345	0.919855	0.912628	9.142654120258133e-51	True	54M
CGTTGTCAAACGATGTTTTCTGCTTCT	GCGATTTGAAGATTTCCTCACTGGCTT	(octopus_trinity_TRINITY_DN42899_c10_g1_i14.p1_68)	77.0	168.0	0.4583333333333333																				6.78838e-32	0.9875	168.0	4.0	1.37047	0.535714	0.535714	6.3585985527438885e-28
CGTTGTCCACAGCCCTGACATCAGTGC	CATTTTGTTGTAGGAGAAGTTTTATGA	(octopus_NC_069009.1_10274928) (octopus_trinity_TRINITY_DN48232_c0_g1_i9.p1_38)	1294.0	4761.0	0.2717916404116782																				2.22639e-71	0.373563	4761.0	15.0	2.74274	2.29259	2.24827	6.191305681366058e-67	True	1S51M2S
CGTTGTCGACATATGGGGCATTGCTTA	AATATCATTTGAGAACAGCAATCCTGA	(octopus_trinity_TRINITY_DN55461_c1_g5_i3.p1_39)	164.0	1327.0	0.1235870384325546																				1.75622e-06	0.198264	1327.0	12.0	1.04802	0.198191	0.198191	0.0027727917506446	True	53M1S
CGTTGTCGTAACCAGGAATAGCACACC	TGTAATCTAAGTCAGGTGCAATAAAAA	(octopus_trinity_TRINITY_DN53313_c5_g1_i1.p1_29)	62.0	290.0	0.2137931034482758																				5.98049e-22	0.724114	290.0	7.0	2.08833	3.48966	3.16207	3.498818180187231e-18	True	26M12362N28M
CGTTGTCTGTAGTTTATTGTTCTAACG	TCCTGTACCCTGATATGCATGTATATA	(octopus_NC_069009.1_7016751)	286.0	754.0	0.3793103448275862																				2.00892e-19	0.390435	754.0	15.0	1.84219	0.665782	0.591512	1.012924832527764e-15
CGTTGTGACATCTGTATGCTTTGTTGT	TGTTGCTGCTGTTGTTGCTGCTGCTGC	(octopus_NC_068993.1_7142450) (octopus_trinity_TRINITY_DN55830_c2_g2_i1.p1_891)	149.0	401.0	0.371571072319202																				4.05519e-11	0.474641	401.0	9.0	1.11596	0.44389	0.408978	1.0752070114173385e-07	True	54M
CGTTGTGAGTGTTTATTGAGCGAAACC	ACCTAAAGCTCCACGAGGCTCCGGCAG	(octopus_NC_069001.1_30262000) (octopus_trinity_TRINITY_DN49916_c7_g1_i2.p1_143)	33.0	105.0	0.3142857142857143																				3.40668e-09	0.859903	105.0	6.0	2.14278	11.019	2.4381	7.421882089638978e-06	True	54M
CGTTGTGATATGCCATAATCACCATAC	CCAGGTTTGGGAAATGCTCTGATATCT	(octopus_trinity_TRINITY_DN49954_c5_g1_i19.p1_1227)	227.0	590.0	0.3847457627118644																				1.66549e-17	0.471342	590.0	15.0	1.2989	4.10847	3.69661	7.39840764683512e-14	True	40M5313N14M
CGTTGTGCCTTCTTCTAACAGACGCGC	TCGTGTTATCAATAGCATAAGTATTAA	(octopus_trinity_TRINITY_DN51293_c6_g1_i15.p1_713)	62.0	229.0	0.2707423580786026																				4.74457e-07	0.592822	229.0	7.0	1.483	2.20961	1.68559	0.0008062095034573	True	12M92376N42M
CGTTGTGGAGCCAAAGTCATTCGCTGA	TTCACAGGCTTAACAGTGATAATCAGA	(octopus_NC_068981.1_148146942) (octopus_trinity_TRINITY_DN46769_c2_g2_i11.p1_741)	104.0	276.0	0.3768115942028985																				9.06898e-07	0.4328	276.0	11.0	1.08405	0.398551	0.398551	0.0014869316830323	True	54M
CGTTGTGTTATTTTGTTGATCCTTCGA	GAGAAAACTAGACGATATCTGTGACGA	(octopus_NC_069004.1_11381314) (octopus_trinity_TRINITY_DN50189_c2_g1_i2.p1_796)	123.0	433.0	0.2840646651270208																				5.959e-13	0.504648	433.0	12.0	1.14256	0.353349	0.330254	1.8686720375930743e-09	True	54M
CGTTGTGTTCTTGAGCAAAACACTTCA	TTTCACGTTGCTCCAGTCCACTCAGCT	(octopus_NC_068993.1_46466190) (octopus_trinity_TRINITY_DN44953_c3_g1_i3.p1_120)	623.0	2380.0	0.2617647058823529																				8.55862e-11	0.154153	2380.0	15.0	3.37434	5.27647	4.30756	2.1989600945221218e-07
CGTTGTGTTGTGTTCTTGAGCAAAACA	CTTCACTTCATGTTGCTCCAGTCCACT	(octopus_NC_069003.1_31737587)	250.0	1032.0	0.2422480620155038																				3.74896e-24	0.400317	1032.0	15.0	1.05748	0.368217	0.303295	2.46933725292437e-20	True	54M
CGTTGTTACAATCATCTGAAATGGAAC	TGTCAAAGCGCGATATTCAGGCAATTT	(octopus_NC_068987.1_74537269)	104.0	393.0	0.2646310432569974																				1.10687e-10	0.473683	393.0	9.0	1.1507	0.870229	0.86514	2.812933033204296e-07	True	54M
CGTTGTTACTGCTGCTGCTGCTGCTGA	CGATAATGTTGTTGTTGTTACTGCTGT	(octopus_NC_068997.1_16425957) (octopus_trinity_TRINITY_DN49518_c8_g4_i1.p1_878)	47.0	299.0	0.157190635451505																				3.91376e-06	0.450722	299.0	12.0	0.878966	0.210702	0.210702	0.0059000177428548	True	54M
CGTTGTTATCGAGAACGTCGGGGAGGT	CTTCGAGATGGTCGTCCTCTTCGTTGG	(octopus_NC_069004.1_11380409) (octopus_trinity_TRINITY_DN50189_c2_g1_i4.p1_203)	71.0	386.0	0.1839378238341968																				4.55209e-06	0.443006	386.0	13.0	1.1245	0.266839	0.266839	0.0068003616020569	True	54M
CGTTGTTATGGGAGATGCCTCGGCAGA	CTTGGGCGTTGTTATGGGAGACACCTC	False	29.0	151.0	0.1920529801324503	-	IRF-2BP1_2	PF11261.11	0.39	14.3	0.7	0.39	14.3	0.7	1.0	1.0	0.0	0.0	1.0	1.0	1.0	0.0	-	3.0	4.68828e-07	0.960347	151.0	7.0	1.20157	0.304636	0.298013	0.0007971221870578
CGTTGTTATTACTTTCCACAGGTATTA	TTAATGGGTGAAACAATGTAAGTAAGG	(octopus_NC_068984.1_51536560) (octopus_trinity_TRINITY_DN45841_c2_g1_i2.p1_56)	189.0	473.0	0.3995771670190274																				2.14322e-30	0.635659	473.0	11.0	1.42887	0.4926	0.484144	1.8882856866325718e-26	True	54M
CGTTGTTCCCGTATTGTTACCGGAAAC	ATTCACAGAACTACTGCTGTGAGCATT	(octopus_NC_069004.1_2923772) (octopus_trinity_TRINITY_DN51526_c6_g1_i8.p1_475)	112.0	650.0	0.1723076923076923																				8.67649e-07	0.345509	650.0	15.0	1.20496	0.281538	0.276923	0.0014261006757493	True	54M
CGTTGTTGAAGATGTATGCAACACCTC	GACGTTTATGTGTCATGTCATATTTAT	(octopus_NC_069008.1_15820052) (octopus_trinity_TRINITY_DN54112_c1_g2_i4.p1_80)	345.0	2412.0	0.1430348258706467																				2.8538e-20	0.137512	2412.0	13.0	0.863689	0.809287	0.76534	1.5154925238080379e-16	True	54M
CGTTGTTGAATATATGATGCCAAATCT	TTTCCATATCATCCCAGTTGGTTACGA	(octopus_NC_068997.1_27972716) (octopus_trinity_TRINITY_DN42852_c6_g2_i3.p1_215)	1285.0	3384.0	0.3797281323877068																				8.78623e-99	0.527626	3384.0	11.0	1.29569	0.497636	0.45065	3.771252319104799e-94	True	54M
CGTTGTTGGCAATCAATCTGGTGAAGA	CGATGCTCTCGTGATTTATATTTATCA	(octopus_trinity_TRINITY_DN48716_c1_g1_i16.p1_2703)	68.0	299.0	0.2274247491638795																				1.07023e-10	0.50309	299.0	11.0	0.80457	0.230769	0.230769	2.723710442798337e-07	True	32M12593N22M
CGTTGTTGGTTACTATGAGAAGTCATT	ATCTCAACAATCGCTGCTTCATCAGTA	(octopus_NC_068989.1_67192804) (octopus_trinity_TRINITY_DN43446_c5_g1_i30.p1_81)	144.0	3513.0	0.0409906063193851																				3.54995e-06	0.109421	3513.0	15.0	0.666876	0.187589	0.15343	0.0053825819977075	True	54M
CGTTGTTGTACTTATGGCGGCAGATGT	TGTTGTAGTTGTGATCATTGTTGTTGT	(octopus_NC_068986.1_96687671)	187.0	1398.0	0.1337625178826895																				3.88334e-16	0.434953	1398.0	13.0	1.31353	0.439914	0.406295	1.567146277651315e-12	True	54M
CGTTGTTGTTGTTATATCTGGTGTTGT	TGTTATATCTGGTGTTGTTGTTATATC	(octopus_trinity_TRINITY_DN47886_c0_g1_i17.p1_55)	252.0	708.0	0.3559322033898305																				6.54538e-13	0.308605	708.0	10.0	1.53521	2.07203	1.64124	2.044926750631705e-09	True	5S46M3S
CGTTGTTGTTGTTTCTGGTGTTGTTGT	TATATCTGGTGTTGTTGTTCGTGGTGG	(octopus_trinity_TRINITY_DN47886_c0_g1_i13.p1_130)	173.0	607.0	0.2850082372322899																				7.89634e-11	0.390969	607.0	9.0	1.31075	1.95222	1.92092	2.0356397363709738e-07	True	8S46M
CGTTGTTGTTTGGTGTTAGCAAGCAAA	CAATATTGACTCACCTAGTTCAAATCG	(octopus_NC_068982.1_171712041) (octopus_trinity_TRINITY_DN56584_c4_g1_i4.p1_188)	54.0	701.0	0.0770328102710413																				7.53564e-07	0.270768	701.0	10.0	1.0708	1.37518	0.663338	0.0012481502762414
CGTTGTTTAAATATATATGTATACACA	ACCCGCTTTTCGTAACACAAGGAGGGG	(octopus_NC_069004.1_25837994)	258.0	610.0	0.4229508196721311																				1.67388e-15	0.408884	610.0	15.0	1.29174	0.47377	0.47377	6.443584619296835e-12	True	54M
CGTTGTTTAACGTCCGCTTTCCATGCT	AGCATGGGTTGGACGATTTGGCTGAGG	(RF_all_LGKD01472497.1/3829-3166_597) (octopus_NC_068997.1_6963275) (octopus_trinity_TRINITY_DN54767_c2_g1_i6.p1_337)	125.0	629.0	0.1987281399046105																				5.7572e-11	0.358063	629.0	15.0	1.68254	0.370429	0.36248	1.504269830513381e-07	True	54M
CGTTGTTTCTGACTCTGGTACATCGTG	CATGGATTGATATGCGTCTAGACGTCC	(octopus_trinity_TRINITY_DN55779_c3_g1_i21.p1_31)	185.0	427.0	0.4332552693208431																				5.57225e-12	0.522565	427.0	15.0	1.73499	5.49883	5.40749	1.6015412880238257e-08	True	41M146874N13M
CGTTGTTTGTACCAATGAGAGCCCACC	GTGCCGCAGGGGTGTCACACTCGAGTC	(octopus_NC_068981.1_9003039) (octopus_trinity_TRINITY_DN52062_c5_g1_i1.p1_4)	135.0	624.0	0.2163461538461538																				8.83669e-15	0.461795	624.0	13.0	0.932863	0.237179	0.237179	3.2186024781986624e-11	True	54M
CGTTGTTTTGGCGTTGTTTCGAAACTG	TTTGGTATGAGCATGTGAGTGTGTGCA	(octopus_NC_068997.1_16467928)	63.0	472.0	0.1334745762711864																				9.26846e-24	0.712935	472.0	9.0	1.16675	0.413136	0.394068	5.977673797933933e-20
CGTTTAAAAACTAGCTTTATAGATACT	TCTTTCAAAATTCCTATTTCGTTTTTG	(octopus_NC_068981.1_4399840)	353.0	871.0	0.4052812858783008																				3.54188e-66	0.807019	871.0	13.0	1.42016	8.47991	2.59472	8.851988879008322e-62	True	1S52M1S
CGTTTAAAACAGAAAAATATTATTATA	CATAGGTTTATGCAAACCTATGTCCTC	(octopus_NC_068982.1_121458145)	600.0	1397.0	0.4294917680744452																				1.68661e-09	0.304972	1397.0	12.0	1.42313	0.508232	0.502505	3.795296182687817e-06	True	54M
CGTTTAACATCCGCTTTTCATGCTAGC	ATGGGTTGGACGATACACACATACACA	(octopus_NC_069003.1_33519248)	69.0	259.0	0.2664092664092664																				9.29569e-09	0.528635	259.0	9.0	1.23623	0.513514	0.416988	1.931691847362189e-05	True	49M5S
CGTTTAACATGCATATATATCTAATAT	TTACCCCTATAGATATGTATATATATA	(octopus_NC_069001.1_20262359)	237.0	544.0	0.4356617647058823																				6.96312e-10	0.335658	544.0	15.0	1.68598	1.09559	1.09375	1.6310275268053344e-06	True	54M
CGTTTAACGTCCGCCTTCCATGCTAGC	ATGGGTTGGACGATTTGACCAATGACT	(RF_all_LGKD01053266.1/1-278_196) (octopus_NC_068982.1_154198817)	143.0	2452.0	0.0583197389885807																				1.40249e-09	0.197023	2452.0	15.0	2.06222	0.986949	0.852365	3.1844189517488222e-06	True	54M
CGTTTAACGTCTGCTTTCCATGCTGGC	ATGGGTTGGACGATTTGACTGAGGACT	(RF_all_LGKD01472497.1/3829-3166_600) (octopus_NC_068994.1_58082301) (octopus_trinity_TRINITY_DN55805_c13_g1_i1.p1_23)	140.0	850.0	0.1647058823529411																				1.90357e-14	0.345079	850.0	13.0	2.81769	0.94	0.887059	6.756015108754475e-11
CGTTTAAGACAATGATGACATCTTCAG	CAGTAACTTTAATATCCTGGATGTAAT	(octopus_NW_026295956.1_342) (octopus_trinity_TRINITY_DN56641_c11_g1_i18.p1_53)	366.0	1430.0	0.2559440559440559																				3.01087e-44	0.504153	1430.0	14.0	2.58722	2.13077	1.71538	4.353371314740371e-40	True	54M
CGTTTAATGACCCCTATATGAATCTGC	TACATTGCAATGGGGGTGAAAACCCAG	(octopus_NC_069009.1_9554047)	249.0	1014.0	0.2455621301775148																				6.3011e-45	0.532898	1014.0	11.0	1.83081	3.22189	1.01578	9.30321608266304e-41	True	54M
CGTTTAATGTCCGCTTTCCATGCTAGC	ATGGGTTGGACGATTCGACTGAGGACT	(RF_all_LGKD01472497.1/3829-3166_600) (octopus_NC_068988.1_87182487) (octopus_trinity_TRINITY_DN54767_c2_g1_i6.p1_340)	212.0	766.0	0.2767624020887728																				1.38576e-07	0.239038	766.0	13.0	3.90281	2.22063	1.94256	0.0002515001921535	True	54M
CGTTTAATTCATTTCTGAGAGGTTCTA	CGCGTTTCAGCATGTCAGCATAGCTGA	(octopus_NC_068983.1_157423958) (octopus_trinity_TRINITY_DN55307_c2_g1_i22.p1_1178)	336.0	1507.0	0.2229595222295952																				1.09542e-31	0.51039	1507.0	15.0	1.11122	0.31785	0.303251	1.0171688514276678e-27	True	54M
CGTTTACAAAAGACTCTCTCAATCCAA	GCTCGCTGGCACTCTAAATATTGCCGT	(octopus_trinity_TRINITY_DN54572_c0_g1_i7.p1_117)	20.0	87.0	0.2298850574712643																				4.30197e-09	0.837363	87.0	6.0	2.08405	4.58621	3.96552	9.273073384953754e-06	True	16M20054N38M
CGTTTACACGCTCAGCCAAACTTCTTG	CCGTTTCACCTATGTATGTCGTGTTTC	(octopus_NC_068997.1_37645134) (octopus_trinity_TRINITY_DN56568_c1_g2_i2.p1_87)	147.0	422.0	0.3483412322274881																				6.98522e-13	0.427166	422.0	13.0	1.85703	0.876777	0.824645	2.1771439238073087e-09
CGTTTACCAAATCCACTCACAAGGCTT	TTGATCAGCCCGGGGCCATGGAAGACA	(octopus_NC_069007.1_6663192)	63.0	384.0	0.1640625																				8.86877e-07	0.444883	384.0	14.0	3.58002	5.20573	3.71875	0.0014559393202034	True	54M
CGTTTACCAGGATCAACATTCTCATTG	TTGGCAACATCAAAGAGCTGGAAAGTG	(octopus_trinity_TRINITY_DN52703_c8_g1_i19.p1_1467)	46.0	152.0	0.3026315789473684																				1.22528e-06	0.643056	152.0	8.0	1.25894	5.15132	4.48026	0.0019744635988753	True	37M8957N17M
CGTTTACCAGGTTGTCAAGGACAACGA	CCTCGTAGCCAGCGTTGAGGAGTTCCA	(octopus_NC_069008.1_17240414) (octopus_trinity_TRINITY_DN56332_c3_g1_i8.p1_59)	116.0	334.0	0.3473053892215569																				3.82803e-15	0.677157	334.0	11.0	1.22778	0.404192	0.404192	1.4341357675437453e-11	True	54M
CGTTTACCTTTTAGATAATCTTGTATA	ATATTTGGTCTGGCAATCTTCTGTAAA	(octopus_NC_068990.1_92738552) (octopus_trinity_TRINITY_DN46993_c3_g1_i7.p1_231)	196.0	625.0	0.3136																				3.47423e-07	0.326873	625.0	15.0	1.10873	0.3776	0.3552	0.000600292998788	True	54M
CGTTTACGACATCGAGGGTTCCAGTTG	ATCCGATCAACGGAACAGCCAGCTCGT	(octopus_NC_069000.1_30758972) (octopus_trinity_TRINITY_DN46050_c3_g6_i1.p1_9)	34.0	121.0	0.2809917355371901																				1.69871e-08	0.73913	121.0	6.0	0.856799	0.280992	0.280992	3.428720034031162e-05	True	54M
CGTTTACTTTGTGTGATTTAAGGGAGA	TTTGGCTGTTGTTTCTAGCAACTTTTA	(octopus_NC_068992.1_29639769)	258.0	935.0	0.2759358288770053																				8.99001e-56	0.687255	935.0	14.0	1.97249	0.68877	0.566845	1.7856785331994727e-51
CGTTTAGAACAAATAGATTTGAAGTTT	TGATGGTTTTAATTTAGATAGCTTTAA	False	490.0	2800.0	0.175																				2.6423e-09	0.159669	2800.0	15.0	1.11898	0.493214	0.446429	5.8254797714893055e-06	True	14S40M
CGTTTAGAACAAATTAATTTGAAGTTT	TGATGGTTTTAAGCCTTTTGTTACTAT	(octopus_NW_026301526.1_5802)	89.0	198.0	0.4494949494949495																				1.3473e-10	0.640541	198.0	9.0	1.30462	5.49495	4.99495	3.3956234138521536e-07	True	54M
CGTTTAGAATGGAAATGTAGCAGCATT	GAGAAATATTTGATGTAAGAAAGAGAG	(octopus_NC_068981.1_129267181)	69.0	324.0	0.2129629629629629																				2.57883e-10	0.473333	324.0	13.0	0.886349	0.759259	0.45679	6.318236677179647e-07	True	3S51M
CGTTTAGATTTGAAGGGGTGTGTGTGT	ATGGTTGGAAGTGTGTGTGTGTGTGTG	(octopus_NC_069005.1_29520517)	143.0	417.0	0.342925659472422																				6.69589e-08	0.445151	417.0	13.0	1.44872	0.822542	0.822542	0.0001261931538498	True	52M2S
CGTTTAGCTAATTTCTTATTCTGTCCT	ACACCAGCATATACATGGTCATCAACA	(octopus_NC_068983.1_90973176) (octopus_trinity_TRINITY_DN55773_c4_g1_i2.p1_1548)	149.0	650.0	0.2292307692307692																				1.69699e-08	0.375289	650.0	14.0	1.22928	0.326154	0.307692	3.4254460206211255e-05	True	54M
CGTTTAGCTTCAGTTCCCAATGAAGTC	ACCCTCTCTTCCAATGCAGCCAAATCT	(octopus_trinity_TRINITY_DN56372_c4_g3_i10.p1_582)	216.0	2210.0	0.0977375565610859																				8.49604e-22	0.326279	2210.0	14.0	1.08696	0.292308	0.263348	4.926998083441717e-18	True	25M251N29M
CGTTTAGGAATGAGCTTTTTATCGAGA	TGAGCATAGGCAGGTTGGTTACTAGCA	(octopus_trinity_TRINITY_DN55274_c5_g3_i4.p1_399)	613.0	1710.0	0.3584795321637427																				8.67133e-22	0.332072	1710.0	15.0	1.29379	0.466082	0.438596	5.026318254417799e-18	True	25M157N29M
CGTTTAGGACTTCCCAATGGGGCACGG	CGCTTGGAGCTGACTCCCGCTGGTCTT	(octopus_NC_069001.1_3130914) (octopus_trinity_TRINITY_DN56369_c6_g1_i3.p1_57)	34.0	132.0	0.2575757575757575																				7.25584e-11	0.945946	132.0	5.0	1.49347	1.7803	1.75758	1.8776630419360778e-07	True	49M5S
CGTTTAGGTGCAGGAACAAATTCATCC	AGTTGAGCACGAGTTACTAGTGAGAAT	(octopus_NC_068981.1_155060774) (octopus_trinity_TRINITY_DN55865_c1_g1_i1.p1_882)	196.0	541.0	0.3622920517560073																				1.01066e-21	0.607674	541.0	13.0	1.83892	1.09612	1.09612	5.833969352212715e-18	True	54M
CGTTTAGTTACCTGAGACGTCTCATCT	GGCTCTTCAAGTGCTGAAAGAGACTTC	(octopus_NC_068991.1_17562458) (octopus_trinity_TRINITY_DN54379_c3_g3_i18.p1_1158)	56.0	259.0	0.2162162162162162																				6.50624e-06	0.448952	259.0	10.0	0.998681	0.262548	0.262548	0.0095085569379865	True	54M
CGTTTATAAGGGGGTCCCTAAGGTAAA	GCCTGAAATATAAAGGGGTCCGCAAGT	(octopus_NC_068989.1_15003246) (octopus_trinity_TRINITY_DN51275_c7_g8_i1.p1_278)	140.0	1759.0	0.0795906765207504																				3.26745e-22	0.29647	1759.0	13.0	1.55328	0.479818	0.454235	1.939594186091772e-18
CGTTTATACAACGGCAAGTGTTGCAAG	CATCAACGAAATTTTGACCCTCTCCAT	(octopus_NW_026397238.1_163) (octopus_trinity_TRINITY_DN51107_c0_g2_i4.p1_536)	5187.0	16421.0	0.3158760124231167																				7.46647e-128	0.411951	16421.0	5.0	1.29636	1.35589	1.34139	4.5490694740699426e-123	True	54M
CGTTTATATCGATTGGGACAGTCATAT	CAATGAGGAGGCATGATTTTTGTCTGA	(octopus_NC_068986.1_60301550) (octopus_trinity_TRINITY_DN56349_c14_g1_i4.p1_83)	221.0	697.0	0.3170731707317073																				1.05989e-31	0.679737	697.0	15.0	2.34411	2.15495	2.11478	9.847520961087431e-28
CGTTTATATCTTATACTCACATTCATG	TCCTGCTTCCCAAATATTTTCAAAACT	(octopus_NC_068997.1_19533078)	94.0	339.0	0.2772861356932153																				1.5754e-11	0.514098	339.0	13.0	1.155	0.380531	0.371681	4.343504480671638e-08	True	54M
CGTTTATCAATTTTGCATGTACAGTCT	TTACTCAAATCCTGCCTCCAATGAGAC	(octopus_NC_068987.1_4870756)	84.0	244.0	0.3442622950819672																				1.86931e-08	0.506174	244.0	12.0	1.215	0.389344	0.389344	3.7553791988193815e-05	True	54M
CGTTTATCCCGAATTTGCATTCCGGCA	TGCCGCTGAGGTAACTCTTCACCACAA	(octopus_NC_068996.1_9774195) (octopus_trinity_TRINITY_DN44548_c10_g1_i2.p1_593)	512.0	1312.0	0.3902439024390244																				4.64838e-65	0.652512	1312.0	15.0	1.79571	0.980945	0.964177	1.1358217643215284e-60	True	54M
CGTTTATCTTTCGGCCATGTCTTTTCC	AGGTGACACCTTCAAATCTGTAGTGGC	(octopus_NC_069005.1_34662764) (octopus_trinity_TRINITY_DN50257_c4_g1_i1.p1_155)	63.0	257.0	0.245136186770428																				5.93628e-07	0.508069	257.0	10.0	0.943986	0.330739	0.311284	0.0009965301614407	True	54M
CGTTTATGAGTCCATTATTAAAATCTC	TCTCAATATATATATACACACATATAT	(octopus_NC_069007.1_16318970)	68.0	234.0	0.2905982905982906																				3.13523e-06	0.48431	234.0	14.0	1.41831	1.67949	1.41453	0.0047880981307834	True	52M2S
CGTTTATGGTTCTGCTGAACAGGGCAT	AACAACAACAACAACAACAACAGCACT	(octopus_NC_069004.1_35528805)	21.0	61.0	0.3442622950819672																				3.9021e-09	1.0	61.0	5.0	1.03944	2.19672	2.19672	8.448696005480911e-06	True	52M2S
CGTTTATGTTGCTGGAGGTGGTTTAGT	TGTTGTTATGCTTGTTAGTTTTGTAAT	False	222.0	1409.0	0.1575585521646557																				1.36079e-09	0.231016	1409.0	15.0	1.32901	0.816891	0.677786	3.093606457888352e-06
CGTTTATTTATGGTCAACTCATCTTCA	TCAGCTTCGAAGCTCTGTGACCGCTGC	(octopus_trinity_TRINITY_DN56503_c4_g2_i17.p1_5688)	194.0	1539.0	0.1260558804418453																				2.86764e-07	0.163501	1539.0	15.0	0.843629	0.165042	0.165042	0.0005006528028417
CGTTTCAAGTTACTTTTGGGTACCGCC	TCATATACCATGTTAAGTATGCACTAT	(octopus_NC_069007.1_20680382)	541.0	1153.0	0.4692107545533391																				9.89255e-103	0.852634	1153.0	13.0	1.18649	0.54033	0.513443	4.468762424021001e-98	True	54M
CGTTTCAAGTTCGTTTCTTGTATGCAT	CTGGCGCTGTAGTTGATCAATTTCCCT	(octopus_trinity_TRINITY_DN53259_c7_g5_i5.p1_1207)	147.0	1023.0	0.1436950146627566																				3.08914e-14	0.23578	1023.0	15.0	0.834678	0.173998	0.173998	1.0779266660408576e-10	True	16M18150N36M2S
CGTTTCAAGTTCTCTTCTTGTTTTAAA	GGCTGCGCAGTGACTGCATATAGGTCC	(octopus_NC_068993.1_61962435)	352.0	1100.0	0.32																				1.13742e-24	0.386633	1100.0	11.0	1.15348	0.450909	0.365455	7.696333944503276e-21	True	54M
CGTTTCAATCCGATGAAGCGTAGAATG	TGTCCAAACCGAAGAGCCATAGTGTAA	(octopus_NC_068981.1_39852453)	81.0	303.0	0.2673267326732673																				1.10143e-12	0.553757	303.0	9.0	1.05047	0.313531	0.313531	3.373361685439806e-09	True	54M
CGTTTCAATTCACTAGAGATATAATCA	ATACGTTTCTGGACGTTCTGTTTAGCT	(octopus_NC_068981.1_173889967) (octopus_trinity_TRINITY_DN44667_c2_g1_i1.p1_213)	573.0	1983.0	0.2889561270801815																				9.71502e-75	0.515458	1983.0	15.0	1.09108	0.360061	0.326273	2.869219467035317e-70	True	52M2S
CGTTTCAATTTACTTGACTGACATCTC	AGGTCAGTTAAATCTGTCGGTCATCCC	(octopus_NC_068998.1_47051709)	169.0	690.0	0.244927536231884																				2.53984e-21	0.498551	690.0	13.0	1.05637	0.308696	0.292754	1.432241201129436e-17	True	54M
CGTTTCACCATTAGTTTTACATAACCA	ACTTTACTATAAGCTTGATTTCCATTT	(octopus_NW_026425038.1_6197) (octopus_trinity_TRINITY_DN53332_c1_g1_i9.p1_57)	441.0	1302.0	0.3387096774193548																				8.92687e-15	0.328776	1302.0	13.0	1.25899	1.12289	1.0937	3.250140170744694e-11	True	54M
CGTTTCACTTGGGACATTAAAACACTG	GGGACCATCTTAATTCTACGAGGTTGA	(octopus_NW_026295956.1_1109) (octopus_trinity_TRINITY_DN53158_c1_g2_i8.p1_180)	1660.0	11319.0	0.1466560650234119																				6.922e-16	0.133701	11319.0	15.0	2.7572	2.90423	2.88877	2.740650195824869e-12	True	54M
CGTTTCAGATGTAATGGAAGGGAAACA	AAGACCAGAATCAAGATTTAATAACGA	(octopus_NC_069008.1_6616357) (octopus_trinity_TRINITY_DN56641_c11_g1_i3.p1_2536)	411.0	1586.0	0.2591424968474148																				1.4416699999999998e-65	0.511523	1586.0	11.0	1.18437	0.320303	0.315259	3.5579864742841465e-61	True	54M
CGTTTCAGATTGTCCTGACGGGAGAAA	GACTTGCCACACAGATGACATCTATAA	(octopus_NC_068994.1_30098960) (octopus_trinity_TRINITY_DN55995_c5_g1_i4.p1_813)	38.0	88.0	0.4318181818181818																				1.31139e-08	0.847458	88.0	5.0	1.06691	0.443182	0.443182	2.680949679822945e-05	True	54M
CGTTTCAGCCCTAAGCATGTGGTCATG	CAGGTGCATCGACAACGTAATTATCTT	(octopus_NC_069000.1_1882274)	173.0	628.0	0.2754777070063694																				1.84532e-13	0.398649	628.0	9.0	0.993041	0.307325	0.302548	6.041319087982406e-10	True	54M
CGTTTCAGCTATGTTGTTAACGACTAA	ATTGGTTTGCGCTTTAGCTCTTTGAAT	(octopus_NC_068984.1_134456571) (octopus_trinity_TRINITY_DN55889_c4_g3_i5.p1_319)	268.0	579.0	0.46286701208981																				1.48211e-08	0.40012	579.0	8.0	1.50284	0.625216	0.576857	3.0114100542530383e-05	True	54M
CGTTTCAGGAGGTCAGACATGTCCATA	TTAACTGGGTCGTTTGAAAGTTCAGAG	(octopus_NC_069003.1_25615784) (octopus_trinity_TRINITY_DN46020_c3_g1_i2.p1_945)	54.0	205.0	0.2634146341463415																				4.05819e-06	0.457627	205.0	10.0	0.831856	0.263415	0.263415	0.0061047311372968	True	54M
CGTTTCAGTCATTTGACTGCGGCCATG	CTGGAGCACCGCCTTTAGTCGAGCAAA	(octopus_NC_068989.1_88794780) (octopus_trinity_TRINITY_DN47221_c11_g1_i2.p1_19)	214.0	751.0	0.284953395472703																				5.65406e-29	0.548773	751.0	15.0	2.69667	8.80826	7.49667	4.689350078076265e-25
CGTTTCAGTTATGAGGACCGACTCCTG	TATTTGCCGCAACGATGCGCCACCGGA	(octopus_NC_068996.1_55124166)	206.0	547.0	0.376599634369287																				7.13205e-28	0.593485	547.0	12.0	2.02272	1.93967	1.90311	5.637124069481407e-24	True	53M1S
CGTTTCATATTCTGCTGTGAGATAAAG	AAACAGAAGTTTCACATTCCAATCAAA	(octopus_NC_068993.1_797593) (octopus_trinity_TRINITY_DN48674_c5_g1_i6.p1_232)	135.0	1325.0	0.1018867924528302																				2.02648e-08	0.248232	1325.0	15.0	0.892987	0.204528	0.193208	4.05442304855316e-05	True	54M
CGTTTCATCTTTGCTTCTGCGATGGAT	GGCTGAATTTTTCATGACCTTTTGTGA	(octopus_NC_068986.1_92771429) (octopus_trinity_TRINITY_DN52124_c12_g4_i3.p1_3334)	84.0	330.0	0.2545454545454545																				3.72686e-12	0.560453	330.0	12.0	1.01704	0.29697	0.287879	1.0885460421734904e-08	True	54M
CGTTTCATGCTACTCCATTTATTTAAG	TAATGCGAGTATTACATTAAATGCAAT	(octopus_NC_068985.1_112822926)	86.0	216.0	0.3981481481481481																				3.75034e-28	0.897782	216.0	7.0	1.63678	0.657407	0.583333	3.0010002708571623e-24	True	54M
CGTTTCCAAAAATGAACATGCCTTCTG	TAACATTGAAAATGAATAAGTTAAAAT	(octopus_NC_069002.1_15061247) (octopus_trinity_TRINITY_DN55902_c7_g1_i3.p2_9230)	158.0	503.0	0.3141153081510934																				1.72019e-13	0.471817	503.0	9.0	0.995905	0.328032	0.328032	5.646813043236571e-10	True	54M
CGTTTCCAATGGTTCTGAGGAAATTCC	TGGTATCTACGGCTTGAATAATGATCT	(octopus_trinity_TRINITY_DN56201_c3_g1_i1.p1_3462)	68.0	394.0	0.1725888324873096																				1.00159e-07	0.398372	394.0	13.0	0.886796	0.225888	0.205584	0.0001848865622051
CGTTTCCACAGACTGGATGACATTAAC	TGATGAATGTGGAACTGGTTTCTCATC	(octopus_NC_068982.1_91380683) (octopus_trinity_TRINITY_DN46000_c1_g1_i4.p1_1030)	110.0	304.0	0.3618421052631579																				2.40937e-11	0.598249	304.0	15.0	1.6577	3.11184	2.20395	6.528375780599287e-08	True	54M
CGTTTCCAGTCACTTGAGCATTGAGCA	TGATTTCCAGGAAATCTTTACATATTC	(octopus_trinity_TRINITY_DN46598_c4_g1_i1.p1_365)	330.0	769.0	0.4291287386215864																				4.39661e-56	0.753063	769.0	12.0	1.26361	0.508453	0.488947	8.797568439815324e-52
CGTTTCCATTCTCCTCGTCCTCGGCGT	CGGCGTTGTCGTCGTTGCTCTCGTCTA	(octopus_NC_069010.1_4850796) (octopus_trinity_TRINITY_DN51103_c3_g1_i2.p1_383)	105.0	357.0	0.2941176470588235																				1.89674e-07	0.435452	357.0	14.0	1.70402	4.31933	3.38936	0.0003385802823594	True	54M
CGTTTCCCAAATGTTGAGGGAGAGGAA	TACATCTGCCTTTATCAGAAACTGTCA	False	51.0	222.0	0.2297297297297297																				4.55589e-19	0.79662	222.0	10.0	0.976622	0.265766	0.265766	2.244613394915054e-15	True	54M
CGTTTCCGCCCTGGGCCGAAGCGACCC	TCCTTAGACAACCTGGTACTGTTGAGC	(RF_all_LGKD01689096.1/691-428_114) (octopus_NC_068985.1_48986568) (octopus_trinity_TRINITY_DN45249_c6_g1_i1.p1_85)	575.0	2690.0	0.2137546468401487																				2.07215e-28	0.311987	2690.0	12.0	1.07177	0.493309	0.47658	1.677464759801424e-24	True	54M
CGTTTCCGTTCACTCTGTCTATCTCTT	ACCTGCTGCTAGAACAACAAGACTATG	False	1518.0	4917.0	0.3087248322147651																				2.17182e-15	0.147112	4917.0	15.0	1.22167	0.452918	0.425056	8.290603689642152e-12
CGTTTCCTCTGAACTGCCCAATGCAGA	GGAGTGTCTCCATTTGGGTCCACCACA	(octopus_trinity_TRINITY_DN56060_c5_g1_i42.p1_351)	224.0	864.0	0.2592592592592592																				1.013e-12	0.250758	864.0	12.0	1.18326	1.70602	1.70023	3.113157845971932e-09	True	10S44M
CGTTTCCTGATTGTACTCTTTCCCATT	TACTGTACATAAAATTGTGGTACTGGC	(octopus_NC_068983.1_35168708) (octopus_trinity_TRINITY_DN48605_c1_g1_i4.p1_374)	7234.0	24650.0	0.2934685598377282																				2.01772e-140	0.183534	24650.0	11.0	1.25382	0.673955	0.645923	1.3928621624822448e-135	True	54M
CGTTTCCTTGACACACCTTGCCTGTAG	ATAGTTGCCGAAGTTCCACCGTCCCGA	(octopus_NC_069006.1_7029489) (octopus_trinity_TRINITY_DN52676_c4_g3_i6.p1_831)	43.0	200.0	0.215																				4.58157e-07	0.578722	200.0	8.0	0.925308	0.25	0.25	0.0007798887622214	True	54M
CGTTTCCTTGTCTTCAAATGTTCGTTT	TCCAACTGGCTCCGGCAATGTCTGGGA	(octopus_trinity_TRINITY_DN56321_c2_g1_i5.p1_28)	1694.0	8394.0	0.2018108172504169																				2.36906e-12	0.11524	8394.0	7.0	1.99619	1.92244	1.61115	7.041299492729943e-09
CGTTTCCTTTTTCTTCTGGAGAATATC	TTGCCCCTTCTCCTTTGGCTCCTTCCA	(octopus_trinity_TRINITY_DN55308_c2_g1_i1.p1_2)	2043.0	5264.0	0.3881079027355623																				2.00446e-53	0.215918	5264.0	15.0	1.94551	0.693579	0.680281	3.74895200220277e-49
CGTTTCGAACCGGTAGAACAATCATCT	TCATGCTGTACATCAGTTTCAGAAGCA	(octopus_trinity_TRINITY_DN55751_c6_g2_i11.p1_2307)	314.0	870.0	0.360919540229885																				2.83431e-07	0.267838	870.0	15.0	1.42589	7.04023	4.75402	0.000495130397497	True	32M476N22M
CGTTTCGAAGAGCTGGGCAGGACGCAT	CGTTAAAACGGCTCTTCCCATGGACTG	(octopus_NC_068986.1_12861419)	127.0	369.0	0.3441734417344173																				8.76821e-10	0.518711	369.0	12.0	2.67384	1.42547	1.38211	2.032765227195053e-06	True	54M
CGTTTCGAATGGCATAGAAGAAAGCTA	GAGCGTGCTGAAAGCCGGAAACCGTGT	(octopus_NC_069005.1_6196019) (octopus_trinity_TRINITY_DN56371_c4_g9_i8.p1_6140)	149.0	489.0	0.3047034764826176																				4.43623e-15	0.462908	489.0	5.0	1.088	0.372188	0.368098	1.6532442189461623e-11	True	54M
CGTTTCGAGCCTACGCTCTTCAGCAGA	AAGGAACACAGAAAGAAACAAGGAGAA	(octopus_NC_069000.1_38370950)	416.0	978.0	0.4253578732106339																				1.5184899999999998e-57	0.672287	978.0	13.0	1.49014	1.18507	1.08998	3.156837680556797e-53	True	1S53M
CGTTTCGAGCCTACGCTCTTCCACAGA	AAGGAACACAGAAAGAAACAAGGAGAG	(octopus_NC_068985.1_99506279) (octopus_trinity_TRINITY_DN42584_c6_g4_i1.p1_308)	116.0	703.0	0.1650071123755334																				1.27366e-17	0.539135	703.0	15.0	3.54491	3.74111	3.13514	5.705119427862833e-14
CGTTTCGCTGCACTAGAACTTCTATAC	CATTTCAGCAGCATCTGGAAGCCTTGT	False	211.0	939.0	0.2247071352502662																				2.04894e-30	0.419115	939.0	13.0	1.26009	0.309904	0.309904	1.8066765541865543e-26	True	54M
CGTTTCGCTGGATCACAACTCTGAAAC	CATTTATAGAGCATCTTGAAAGTTTGT	(octopus_NW_026323059.1_8701) (octopus_trinity_TRINITY_DN52732_c3_g1_i4.p1_849)	449.0	2380.0	0.1886554621848739																				3.19716e-69	0.514512	2380.0	12.0	1.52813	0.407983	0.39958	8.52488229309994e-65	True	54M
CGTTTCGCTGGATCAGAACTTCTATAC	CATTGCAGCAGCACCTGGAAGCCTTGT	(octopus_trinity_TRINITY_DN49379_c5_g1_i2.p1_213)	792.0	2549.0	0.3107100823852491																				4.06872e-52	0.402462	2549.0	11.0	2.01426	0.690859	0.661828	7.35286584497878e-48	True	54M
CGTTTCGCTTGTGTTGTTGCTAATGCT	TCTCAGCGAAGTTGTCGTTGTCAAGCT	(octopus_NC_068985.1_9284184)	353.0	2432.0	0.1451480263157894																				5.59308e-52	0.474193	2432.0	12.0	0.879249	0.20148	0.178454	1.0068106616277883e-47	True	54M
CGTTTCGGCTGATATACCCTCCAGCCT	TCGTCAGGTGTCTTGGGGAAATTTTGA	(octopus_NC_068989.1_26718728)	141.0	1136.0	0.1241197183098591																				1.60058e-10	0.235604	1136.0	14.0	5.31396	3.8213	3.44278	4.003028028535392e-07
CGTTTCGGTCCGTGGGTCCTTTGATGA	ACTCTTAGTTTGCTACCCTGGGAAAAT	(octopus_NC_068994.1_4674557) (octopus_trinity_TRINITY_DN54964_c13_g1_i5.p1_183)	30.0	119.0	0.2521008403361344																				3.25736e-06	0.657143	119.0	6.0	2.22531	0.957983	0.957983	0.0049636185658648	True	54M
CGTTTCGGTGAATCAAACAAACCAAGA	CAGAACTTTACATTACCTATTATTTTG	False	130.0	581.0	0.2237521514629948																				4.94788e-07	0.320117	581.0	8.0	1.66931	0.471601	0.433735	0.0008388410621615
CGTTTCGTATTTTGTAGATTGCCATAG	ATTCCTCAATAACGTCGGACTTCTGGG	(octopus_NW_026315910.1_72821) (octopus_trinity_TRINITY_DN53898_c4_g1_i5.p1_1114)	40.0	183.0	0.2185792349726776																				1.85764e-09	0.727778	183.0	7.0	1.2413	0.387978	0.387978	4.162837305956116e-06	True	54M
CGTTTCGTTATTATGAACACCATTACC	ACCACCACCACCACAACCACCATTTCT	False	300.0	683.0	0.4392386530014641																				9.2156e-14	0.465049	683.0	11.0	1.35507	2.36896	2.36457	3.0945915751491593e-10
CGTTTCTATAACTCATCTTGCCTTGTA	AAAGAAGGATATCAACAGAATGTGTTT	(octopus_NC_068982.1_111354268)	321.0	1021.0	0.3143976493633692																				7.3814e-11	0.34999	1021.0	15.0	1.12851	0.343781	0.343781	1.9087337569145205e-07	True	54M
CGTTTCTATAATGTCCAGTAATCTGCT	GACACTTCTATCAGCTTGTTCTGCCTC	(octopus_trinity_TRINITY_DN56467_c1_g2_i4.p1_16)	45.0	117.0	0.3846153846153846																				2.54661e-11	0.96	117.0	9.0	0.961237	0.384615	0.384615	6.8844869661587e-08	True	22M299N32M
CGTTTCTCTGACATTTCTCTCCTTGAA	CCGTCATCTCTCTCATATTTACACCTT	(octopus_NC_069008.1_11354470) (octopus_trinity_TRINITY_DN44794_c0_g1_i16.p1_60)	741.0	1837.0	0.4033750680457267																				1.61212e-66	0.556985	1837.0	12.0	1.35686	0.477409	0.474687	4.058257935572422e-62	True	54M
CGTTTCTGCCAGCTCACCGCCTTAATA	ATAATAATAATAATAATAATAATAATA	(RF_all_LGKD01262215.1/6344-6482_67) (octopus_NC_069008.1_16712011) (octopus_trinity_TRINITY_DN50464_c4_g1_i1.p2_214)	27.0	86.0	0.313953488372093																				1.38145e-10	0.895947	86.0	6.0	1.8289	3.7093	2.09302	3.477999784101677e-07	True	54M
CGTTTCTGCTGTTCCATTACCAGAACC	TGAACTTTTATTGGTTTTTGCAACTTT	False	63.0	498.0	0.1265060240963855																				2.90316e-10	0.289718	498.0	9.0	1.01154	0.943775	0.905622	7.07456724607904e-07
CGTTTCTGGACTCCACTGAAACGACCT	AGCATAGTGAACCGATCAAATAGTTTA	(octopus_NC_068982.1_65557563) (octopus_trinity_TRINITY_DN55011_c7_g1_i15.p1_861)	490.0	1483.0	0.3304113283884018																				1.20444e-56	0.62096	1483.0	14.0	1.28777	0.407283	0.395819	2.4452309397051987e-52	True	54M
CGTTTCTGGGACTCTCGGGTTCCAATG	AATCCGAGCTGATATAAAATGACTCCG	(octopus_trinity_TRINITY_DN52734_c1_g1_i13.p1_674)	56.0	292.0	0.1917808219178082																				6.12e-06	0.503096	292.0	10.0	0.896418	2.44178	2.20205	0.0089770195332932	True	35M3637N19M
CGTTTCTGGTTAATTTGTGTGGAAGGG	TGACATAGAGTCTTGAACACATCATTT	(octopus_NC_069008.1_3734237)	99.0	400.0	0.2475																				8.37972e-23	0.620632	400.0	10.0	1.14477	0.315	0.3125	5.1342807534178605e-19	True	54M
CGTTTCTGTATTCCTTTCTGAAAGTGG	ATTTGTACAGTTCCCAGGTATCATCGT	(octopus_NC_068990.1_88960218) (octopus_trinity_TRINITY_DN55474_c4_g4_i17.p1_65)	321.0	1833.0	0.1751227495908347																				1.54106e-46	0.314688	1833.0	11.0	0.856819	0.745772	0.741953	2.379833004029177e-42	True	54M
CGTTTCTGTTGTGGTCGCCTTGGAAGC	ATCATCATCATCATCATTAGTAGCAGT	(octopus_NC_069008.1_1853486) (octopus_trinity_TRINITY_DN47611_c8_g1_i4.p1_1549)	177.0	1527.0	0.1159135559921414																				3.94318e-31	0.528066	1527.0	11.0	1.02631	0.565815	0.561231	3.580138556608235e-27	True	54M
CGTTTCTGTTTAGAAATGTGAGGTGTA	AGACCAAGAGCTCCCGCAACCATCCGG	(octopus_NC_068994.1_53774975) (octopus_trinity_TRINITY_DN54629_c5_g1_i2.p1_2571)	45.0	191.0	0.2356020942408377																				2.0635e-06	0.708368	191.0	9.0	1.05788	0.539267	0.539267	0.0032281043980041	True	54M
CGTTTCTTATACAAGTTGGATATAATT	CCAAAGTGTATAAATACATAAATCCAT	(octopus_NC_068990.1_30508588) (octopus_trinity_TRINITY_DN56528_c5_g1_i25.p1_875)	68.0	209.0	0.3253588516746411																				1.73436e-12	0.619021	209.0	6.0	1.65162	1.5933	1.5933	5.219638299214369e-09	True	54M
CGTTTCTTATTAAAATATTCAATATTG	TGAAGATATTTCATCACAGGCATTGAC	(octopus_NW_026329821.1_10714) (octopus_trinity_TRINITY_DN56250_c6_g2_i16.p1_999)	509.0	1700.0	0.2994117647058824																				3.9187e-54	0.52861	1700.0	11.0	1.144	0.344118	0.341176	7.461363479207255e-50	True	54M
CGTTTCTTCATCATCCGGTTTCAAGCA	TACATCTTCTAATTCAACATTCGGAGA	(octopus_NC_069006.1_3684340) (octopus_trinity_TRINITY_DN47242_c5_g3_i1.p1_1165)	78.0	335.0	0.2328358208955223																				4.69359e-09	0.517142	335.0	14.0	0.895603	0.277612	0.271642	1.0077973036289778e-05	True	54M
CGTTTCTTCCTTCATGTCTTCGACTTT	GGTGGTCTCGGAATCTTCATTATTATG	(octopus_NC_068987.1_2812345) (octopus_trinity_TRINITY_DN55834_c7_g2_i3.p1_229)	149.0	741.0	0.2010796221322537																				9.24859e-13	0.387315	741.0	13.0	1.20011	0.268556	0.268556	2.851904891576704e-09	True	54M
CGTTTCTTGAATTTATTCTTTTCCATG	TTGGGTAGTAATTTAGGTTGCTATACT	(octopus_NC_068983.1_146672499) (octopus_trinity_TRINITY_DN56308_c5_g1_i1.p1_743)	5141.0	14067.0	0.3654652733347551																				6.028649999999999e-241	0.288725	14067.0	11.0	1.24451	0.417644	0.404706	9.286162127980798e-236	True	54M
CGTTTCTTGCAGTTTCACCAGTGTGCA	AGAAGGCGATAGCATCGAATATATTTG	(octopus_NC_068983.1_95023060) (octopus_trinity_TRINITY_DN55637_c3_g3_i9.p1_83)	4222.0	9422.0	0.4481001910422416																				3.6763e-199	0.422089	9422.0	5.0	1.32717	0.956591	0.955105	4.287022721771834e-194	True	54M
CGTTTCTTGCTCTTTGATTTGCTGGAA	CCGGAGCCTGACTGTTGTGATGAAGAG	(octopus_NC_068983.1_137039761) (octopus_trinity_TRINITY_DN51794_c14_g1_i6.p1_711)	35.0	197.0	0.1776649746192893																				3.73847e-08	0.589538	197.0	10.0	1.15239	0.248731	0.248731	7.256673951233736e-05	True	54M
CGTTTCTTGGAAATTATCGTCAGGAAG	AACGTAGAGGGGAATGCTTGTTTAACC	(octopus_NC_069007.1_17684025) (octopus_trinity_TRINITY_DN56412_c3_g1_i7.p1_984)	2609.0	8580.0	0.304079254079254																				2.91173e-111	0.294719	8580.0	11.0	1.23413	0.351282	0.348718	1.4680069571664264e-106	True	54M
CGTTTCTTGGAAGCCACAGCAACTGGT	GGAGGAGCATAAAGCGTCATTGACAAC	(octopus_NC_068982.1_72296342) (octopus_trinity_TRINITY_DN50439_c4_g9_i5.p1_387)	109.0	572.0	0.1905594405594405																				4.93371e-06	0.355137	572.0	15.0	1.0188	0.230769	0.230769	0.0073338969244146	True	54M
CGTTTCTTGTAGCTCATTCATCCAACT	GATATTGTAGATAAAACTCTCAGCTCG	(octopus_NC_068997.1_36332438) (octopus_trinity_TRINITY_DN48391_c7_g2_i6.p1_760)	223.0	971.0	0.2296601441812564																				2.97521e-19	0.338422	971.0	15.0	1.67222	0.45932	0.436663	1.4831646524157417e-15	True	54M
CGTTTCTTGTATGCATCTGGCGCTGTA	GTTGATCAATTTCCCTCTGCAGAAAAG	(octopus_NC_069003.1_31861432) (octopus_trinity_TRINITY_DN53259_c7_g5_i6.p1_1220)	151.0	1070.0	0.1411214953271028																				5.46517e-19	0.332484	1070.0	14.0	0.946559	0.214953	0.196262	2.679090530284785e-15	True	5S49M
CGTTTCTTTAAGACTTTCTCTACGATA	AAAACTTCACTGCACTAGCACTTGGAG	False	129.0	376.0	0.3430851063829787																				1.7193000000000002e-19	0.58715	376.0	10.0	1.62903	6.35638	5.00532	8.703994696528427e-16	True	17M2018N37M
CGTTTCTTTGGGAACCAGACAAAAATT	GCTGCAGCTCGGCTGGGATGTGTTACC	(octopus_NC_068986.1_89317038) (octopus_trinity_TRINITY_DN55920_c2_g1_i9.p1_75)	69.0	414.0	0.1666666666666666																				6.32106e-09	0.438005	414.0	8.0	1.14103	0.347826	0.347826	1.3382767708043565e-05
CGTTTCTTTTGGTGTTTGTGCAAGGAG	TCTTGGCTGCCATTGGCACTGCCTAGA	(octopus_NC_068987.1_13480495) (octopus_trinity_TRINITY_DN53872_c4_g3_i9.p1_2412)	40.0	214.0	0.1869158878504672																				6.48085e-06	0.532105	214.0	10.0	2.02406	0.775701	0.771028	0.0094737348571818	True	54M
CGTTTCTTTTTAACAGACAATTCTAAT	GGCAGTCTTTTGAAATAGAACAACAGA	False	63.0	230.0	0.2739130434782608																				2.52188e-09	0.465278	230.0	9.0	1.30476	3.7087	3.10435	5.572987552040726e-06	True	12M37N42M
CGTTTGAAAAATCACTGAAGATTAATT	GGGTGTGAATCTTATCAGCATTGGTGT	(octopus_NC_068992.1_49492128) (octopus_trinity_TRINITY_DN51500_c11_g1_i5.p1_716)	127.0	607.0	0.2092257001647446																				2.51357e-27	0.57889	607.0	11.0	0.988603	0.317957	0.289951	1.938122086704952e-23	True	1S53M
CGTTTGAAACGGTCTTTTCCTGCTAAG	ATTTCGGCACTAATTGCTTCATGCTTC	(octopus_trinity_TRINITY_DN46006_c4_g1_i13.p1_1284)	64.0	258.0	0.2480620155038759																				5.77651e-11	0.529255	258.0	12.0	0.983073	0.271318	0.271318	1.5091074144489718e-07	True	37M2763N17M
CGTTTGAAAGGTCTACAAACAAACACT	TTCCTCTCTGGTCAGTCCCTCGTCAAC	(octopus_NC_068981.1_70499837)	43.0	326.0	0.1319018404907975																				3.95631e-07	0.352488	326.0	9.0	1.39925	0.54908	0.340491	0.0006786805187741
CGTTTGAACTGTTGGTCAGCTTCAAAC	ACACATGTTACGTCATCAAATTCACAC	(octopus_NC_068987.1_49730021) (octopus_trinity_TRINITY_DN46566_c13_g1_i2.p1_180)	249.0	916.0	0.2718340611353712																				3.75988e-11	0.295435	916.0	13.0	1.08953	0.336245	0.325328	1.0001626949148193e-07	True	54M
CGTTTGAATTCAGCATAAATAATGCAA	TGGGAGCACACATTTTGAAGGGATTTC	False	131.0	968.0	0.1353305785123967																				3.68495e-06	0.12284	968.0	9.0	0.843719	1.42562	1.41322	0.0055747721312399	True	14M5117N40M
CGTTTGACGATTTGGTTCCTTTCCGCC	CAATGGCTGCTGCAATTCCTCCCATGT	(octopus_trinity_TRINITY_DN43525_c2_g1_i7.p1_146)	145.0	451.0	0.3215077605321508																				9.46635e-32	0.872274	451.0	9.0	1.76378	0.993348	0.982262	8.812739601075106e-28	True	37M17S
CGTTTGACTGCTGAACGTACAAATAAT	TACTTTCACTTGCTCAATTTACTTTGT	(octopus_NC_068992.1_27982130)	37.0	120.0	0.3083333333333333																				1.11879e-09	0.75	120.0	8.0	1.15065	0.358333	0.358333	2.5661750618811e-06	True	53M1S
CGTTTGAGTATGTCCATTGTTGATGAA	CTCTTTTTATTTTGCTCTTGGAGTCGT	(octopus_NC_068987.1_10317903) (octopus_trinity_TRINITY_DN53718_c2_g3_i2.p1_456)	32.0	78.0	0.4102564102564102																				1.42195e-09	0.916667	78.0	6.0	1.06574	0.435897	0.435897	3.226411544694967e-06	True	54M
CGTTTGATACTGTTGCTGCCGCTACAA	CGTTCATCTTGTGTTGGCACCTGTGTC	(octopus_NC_068986.1_11540054) (octopus_trinity_TRINITY_DN45894_c10_g3_i1.p1_1119)	25.0	61.0	0.4098360655737705																				4.41442e-10	1.0	61.0	5.0	1.08449	0.42623	0.42623	1.0554664172950075e-06	True	54M
CGTTTGATATTCCTGTCATTGCATCGC	CAAGAGACTGGAGTTCCTTAGTTGAGA	(octopus_trinity_TRINITY_DN56503_c4_g2_i4.p1_2450)	95.0	643.0	0.1477449455676516																				1.73726e-07	0.315236	643.0	11.0	1.07042	2.53499	2.0	0.0003115462893882	True	34M2818N20M
CGTTTGATGAATTTCAATCGAAGTTCT	GTTATACTGTCACCCTTCAGTTGATCC	(octopus_NC_069007.1_20325441) (octopus_trinity_TRINITY_DN55897_c3_g1_i10.p1_456)	162.0	457.0	0.3544857768052516																				5.45638e-06	0.380927	457.0	13.0	1.10654	0.380744	0.380744	0.0080605037368801	True	54M
CGTTTGCACCTCGGGCTATTAAACAGT	GCATTATTCCGAGGTGACCCACGGAAA	(octopus_NW_026433084.1_93) (octopus_trinity_TRINITY_DN56238_c2_g1_i15.p1_83)	474.0	1710.0	0.2771929824561403																				4.58861e-51	0.479665	1710.0	12.0	2.36093	1.84795	1.84503	8.052735300800413e-47	True	54M
CGTTTGCCATGATGGCATGGGCAGGAC	CATATTCCATATAACTTTGTTCGTCCG	(octopus_NC_068997.1_8981078)	294.0	699.0	0.4206008583690987																				6.35521e-15	0.471392	699.0	13.0	1.19513	0.493562	0.459227	2.3404086958469767e-11	True	54M
CGTTTGCCTCAACAAGTTGTTTCAGTC	ATTTGACTGTGGCTGTATTGGATATAA	(octopus_NC_068982.1_92012916)	201.0	1426.0	0.140953716690042																				6.14427e-27	0.437456	1426.0	13.0	0.914046	0.211781	0.183029	4.652559166727325e-23	True	54M
CGTTTGCTAAGAGTATACCAGGCACAT	GCATCACAACCATATGTGAGTGACATG	(octopus_NC_068997.1_13712365)	165.0	421.0	0.3919239904988123																				2.03583e-07	0.354701	421.0	9.0	1.10036	0.441805	0.413302	0.0003620230015674	True	54M
CGTTTGCTATTGTATGTGCGTGTGTTG	TTTATGCCCATGTGTGTGATTGTATGC	(octopus_NC_068990.1_26769778)	266.0	1375.0	0.1934545454545454																				1.96411e-11	0.216633	1375.0	15.0	1.60414	1.90836	1.20073	5.366531656768165e-08	True	54M
CGTTTGCTGCGACTCAGATTTCCATTG	GAACCTGCATCGGATCCTCTCTTTTTA	(octopus_trinity_TRINITY_DN55373_c9_g1_i1.p1_8790)	219.0	645.0	0.3395348837209302																				4.43216e-17	0.475646	645.0	14.0	2.35091	8.2031	7.25116	1.9128075721171045e-13
CGTTTGCTGTTGTTACCACATTCCAGT	CACAGTTGGTCTGCTGCATGTTCTTGC	(octopus_NC_069000.1_34114703) (octopus_trinity_TRINITY_DN49129_c0_g1_i3.p1_414)	318.0	685.0	0.4642335766423358																				2.72979e-17	0.430203	685.0	11.0	1.47906	0.608759	0.59562	1.194936390065443e-13	True	51M3S
CGTTTGGAAGAGAATGGCGGCGCTTCT	GGTCGTTGGCGGCGCCGTTCGCCATAC	(octopus_NW_026425481.1_32628) (octopus_trinity_TRINITY_DN56437_c14_g1_i4.p1_1211)	198.0	620.0	0.3193548387096774																				5.299340000000001e-18	0.507905	620.0	11.0	1.11632	0.345161	0.345161	2.4361590202093413e-14	True	54M
CGTTTGGTGTAAGTTTTGTTTCCATTA	TTTGCTGCAACAATAATTTTACTAGTT	(octopus_trinity_TRINITY_DN50313_c3_g2_i11.p1_1044)	55.0	223.0	0.2466367713004484																				1.4812e-06	0.542184	223.0	10.0	1.31761	0.443946	0.367713	0.0023619357490389	True	23M864N31M
CGTTTGGTTTTTCATTGAATGCTACAG	GCTCACAGCTTGCCCCTGCTTTACTGT	(octopus_NC_068981.1_166676140) (octopus_trinity_TRINITY_DN51531_c1_g1_i3.p1_695)	84.0	410.0	0.2048780487804878																				3.01154e-06	0.404257	410.0	11.0	1.24498	0.343902	0.329268	0.004609598899209	True	54M
CGTTTGTAAATCATGTGTGTGTGTGTG	AGACAGAGACGTCCTATAATTGCTTGT	(octopus_NC_069004.1_32300900)	54.0	235.0	0.2297872340425532																				3.35864e-06	0.55	235.0	11.0	0.996832	4.38298	1.04681	0.0051093434306619	True	27M2D27M
CGTTTGTACTGGAATAAATTGTCAGAG	ATTTGACGGCTTAGTTTGTCAGCTGAA	(octopus_NC_068984.1_19268953) (octopus_trinity_TRINITY_DN56334_c1_g1_i19.p1_4644)	182.0	539.0	0.3376623376623376																				3.62944e-13	0.468672	539.0	13.0	1.22329	0.447124	0.380334	1.1594673949996942e-09	True	54M
CGTTTGTAGATTCTGTCGTTAAATGTA	TACTGTCGACATCCCCGACAGGTCCCA	(octopus_trinity_TRINITY_DN53217_c11_g1_i9.p1_1511)	87.0	298.0	0.2919463087248322																				3.09737e-06	0.448805	298.0	12.0	0.994041	0.312081	0.312081	0.0047335580654129
CGTTTGTAGATTTGTATGTTCCCGTAT	TCTCCTTCCGACAGCAGACTGCCACAA	(octopus_NC_068989.1_93083208) (octopus_trinity_TRINITY_DN55797_c4_g3_i3.p1_827)	71.0	300.0	0.2366666666666666																				9.78049e-19	0.758242	300.0	6.0	1.31747	0.42	0.42	4.7176345742285225e-15	True	54M
CGTTTGTCATTCCGGCAGATTTTGTTG	TGTGTGATGTATTTGATAAGTATGTGG	(octopus_NC_068993.1_61758246) (octopus_trinity_TRINITY_DN48486_c1_g2_i1.p1_554)	26.0	82.0	0.3170731707317073																				2.28498e-06	0.903226	82.0	5.0	0.90117	0.317073	0.317073	0.0035539089383618	True	54M
CGTTTGTCTCCAATTCCTCTTGGGGGT	TTTGGAGGAGGAGCAGTTAGAGCTGGA	(octopus_NC_069000.1_47731551)	144.0	740.0	0.1945945945945946																				1.40213e-17	0.477004	740.0	15.0	1.55153	0.383784	0.363514	6.261011703821378e-14	True	54M
CGTTTGTCTTATTGGTTGGCAGTTTGT	TCAGATACGGAGCATGGTTCTCAAATT	(octopus_NC_068981.1_40610621)	159.0	1291.0	0.1231603408210689																				1.69303e-06	0.239318	1291.0	13.0	1.73202	0.378002	0.378002	0.0026788857260305	True	54M
CGTTTGTGAAGAAACAGTTTTCCTGAC	AGCTTGGGTTCAGTTTAATTGATTGAT	(octopus_NC_068985.1_55418536)	58.0	136.0	0.4264705882352941																				4.66107e-10	0.775731	136.0	9.0	1.21053	0.477941	0.470588	1.111486106591722e-06	True	54M
CGTTTGTGCAGTCGTAGGTAGTGTCTC	TGAGCGAATGCCTTCAAACACACTTCA	(octopus_NC_068994.1_4674959) (octopus_trinity_TRINITY_DN54964_c13_g1_i2.p1_585)	46.0	125.0	0.368																				1.81422e-06	0.629571	125.0	7.0	1.40202	0.648	0.496	0.0028593135156329	True	54M
CGTTTGTGTTTGTATCTTGTCTTGGCA	TTGCATGATTATTACAAATGAGTGTGA	(octopus_NC_068996.1_39179391)	122.0	382.0	0.3193717277486911																				1.82654e-11	0.486244	382.0	13.0	1.06433	0.363874	0.356021	5.005562727186872e-08	True	54M
CGTTTGTTGAGGTGTTTTAAACGACTA	GGTGGGTTAACTGGAAGATCAAAGGTA	(octopus_trinity_TRINITY_DN51913_c2_g4_i6.p1_2013)	138.0	289.0	0.4775086505190311																				1.57335e-09	0.50134	289.0	11.0	1.11843	4.85467	4.3737	3.552775795578805e-06	True	43M11S
CGTTTGTTTACGTAGTCAGCACTTACT	GTTATTCGGCCGAATGGACGTCAGTCA	(octopus_NC_069007.1_14068926)	24.0	532.0	0.0451127819548872																				2.3973e-14	0.515223	532.0	8.0	1.12821	1.5094	0.296992	8.439699884460524e-11
CGTTTGTTTATAAAATACACCTTTTCC	CCGCGGCACACAGAATCGTATCACATA	False	256.0	1087.0	0.2355105795768169																				7.94177e-26	0.389485	1087.0	11.0	1.94815	3.5805	2.92548	5.69732099720731e-22	True	27M9105N27M
CGTTTGTTTGAATGAATGTGTAAAGGA	AGGTAACGTCTGTGTGTGTCTAACGAT	(octopus_NW_026363492.1_390)	30.0	107.0	0.2803738317757009																				2.31508e-07	0.769231	107.0	8.0	0.927923	1.97196	1.97196	0.0004088730713757	True	8S46M
CGTTTTAAAAATTAACAGCTACCTCAT	CAAAATCTCATAGCTACAAGATAATGC	(octopus_NC_068982.1_187619185)	91.0	316.0	0.2879746835443038																				3.75295e-07	0.494393	316.0	12.0	2.77757	1.44304	1.42722	0.0006456891509404
CGTTTTAAACAGTCCAAACTTTCATCG	AGTAGGAATGTTGTATCATTCATTAAC	(octopus_NC_068992.1_63780559) (octopus_trinity_TRINITY_DN52262_c13_g1_i4.p1_2547)	98.0	209.0	0.4688995215311005																				8.904970000000001e-26	0.90366	209.0	12.0	1.19348	0.502392	0.502392	6.3714931908473545e-22	True	54M
CGTTTTAAATTCAAACTGGCCAGATGC	AGCCTCTCACACCTACTTGATAATGTC	(octopus_NC_069005.1_30223167)	141.0	648.0	0.2175925925925926																				3.70596e-10	0.387636	648.0	15.0	1.11429	0.268519	0.268519	8.929503920670578e-07	True	54M
CGTTTTAACAAGGGTTTTTGTTATATA	TATATATATATAATTGGTGGAAAAGGT	False	73.0	308.0	0.237012987012987																				1.18888e-10	0.623146	308.0	15.0	1.31332	3.8474	1.19481	3.0126507774418746e-07
CGTTTTAACACCGGCGTTTCGAAGAGC	TGGGCAGGACGCATCGCTAAAACGGCT	(octopus_NC_068994.1_15923024)	139.0	628.0	0.2213375796178344																				9.33123e-08	0.367556	628.0	13.0	3.59778	5.38854	2.78025	0.00017287636309
CGTTTTAACGATGCGTCCTGCCCGAAG	CTCGTCGAAACACCGGTGTTAAAACGT	(octopus_NC_068996.1_2410845)	181.0	562.0	0.3220640569395018																				1.6476e-06	0.403411	562.0	12.0	1.19659	0.366548	0.366548	0.0026112150466833	True	37M17S
CGTTTTAAGTGCAGACGGATTTTCTTT	GTTTTCTTTGGCTGTCTCAGTTCTTGA	(octopus_NC_068987.1_3704695) (octopus_trinity_TRINITY_DN46120_c2_g5_i11.p1_2185)	90.0	303.0	0.297029702970297																				3.20216e-06	0.420204	303.0	12.0	0.998604	0.366337	0.320132	0.0048844267314558	True	2S52M
CGTTTTACATCATCAGGTATTTGGTCT	TCAGTGCTCAGAATATCAGCATCTTCG	(octopus_NC_068994.1_47723209) (octopus_trinity_TRINITY_DN51944_c1_g1_i17.p1_210)	52.0	146.0	0.3561643835616438																				4.88676e-06	0.596285	146.0	4.0	1.81442	0.630137	0.616438	0.0072684516983467	True	53M1S
CGTTTTACCCGTCATCCACTGCATACA	AGCCAACTCCTGGTCATTTGTCACGTG	(octopus_NC_068998.1_40762037) (octopus_trinity_TRINITY_DN44665_c5_g3_i3.p1_1333)	356.0	1648.0	0.2160194174757281																				9.25691e-20	0.324155	1648.0	15.0	1.03331	0.254248	0.246966	4.764255318041014e-16	True	54M
CGTTTTAGTTCCTTCTGCGGCAGCTGC	CTCTGTTTTTAATCGCTTTTCCCTCTT	(octopus_trinity_TRINITY_DN53444_c6_g5_i1.p1_121)	103.0	478.0	0.2154811715481171																				8.64621e-08	0.379499	478.0	12.0	1.38328	0.391213	0.345188	0.0001608161701854
CGTTTTATCTTGGTGCTACGCATGTGT	GTGTGTGAAAGGTGGAGCATCAGAATT	(octopus_NC_068987.1_211165)	490.0	1201.0	0.4079933388842631																				9.68775e-91	0.88361	1201.0	14.0	1.77017	7.15237	5.58035	3.730877594550599e-86	True	54M
CGTTTTATGACTACACTTCCCAGTACT	CTCACCAATTAATGACAAAACTCCTTA	(octopus_NC_068993.1_53538050)	222.0	795.0	0.2792452830188679																				5.32571e-30	0.483264	795.0	15.0	1.05416	0.315723	0.313208	4.615409922731695e-26	True	54M
CGTTTTATTATCCATTTACATACATAT	ATATATATATAGATAGATGAGAGAGAG	(octopus_NC_068985.1_110481140)	117.0	312.0	0.375																				1.05456e-08	0.524698	312.0	8.0	1.69136	2.1891	1.11859	2.178426289888057e-05	True	54M
CGTTTTATTCACTTGCTCTTTGGCCAA	CATATCATTCAGTTTTGTAGTCAAGGT	(octopus_NC_068985.1_122099442)	90.0	483.0	0.186335403726708																				5.76859e-09	0.404942	483.0	14.0	0.992914	0.244306	0.244306	1.2268395402677558e-05	True	54M
CGTTTTATTCCAAGATCTATGAGTGTG	GAGGGATATTGGCGTTGTAATAGTGTT	(octopus_NC_069003.1_32449397) (octopus_trinity_TRINITY_DN42943_c0_g1_i1.p1_219)	60.0	151.0	0.3973509933774834																				6.23543e-09	0.630125	151.0	6.0	1.30881	0.556291	0.549669	1.3210377122944678e-05	True	54M
CGTTTTCAAAGAGTTGCTATAGTCACT	TATGATTTTCAATAACTGGTTCGTTTC	(octopus_NC_069005.1_26982725) (octopus_trinity_TRINITY_DN42597_c9_g2_i5.p1_1519)	102.0	249.0	0.4096385542168674																				1.53442e-17	0.79496	249.0	12.0	1.11483	0.433735	0.433735	6.832659090565655e-14	True	54M
CGTTTTCAATTTCTTGTACAGTGCTTT	ACCTTTGCAATCTTTCATCCTACACAA	(octopus_NW_026433130.1_8732) (octopus_trinity_TRINITY_DN46863_c2_g1_i8.p3_172)	62.0	167.0	0.3712574850299401																				2.42104e-19	0.90365	167.0	11.0	1.14634	0.401198	0.401198	1.2141169914800765e-15	True	54M
CGTTTTCAGGTTGAGGTCGGTGCAGCA	TTTATTTAGTATATCCATGGGTGCCCC	False	549.0	1276.0	0.4302507836990595																				3.3162300000000004e-100	0.656763	1276.0	9.0	1.31656	1.21082	1.13636	1.448646664040059e-95
CGTTTTCAGTGTACCACTGCAAGCATT	TTGAACGGTTGTCAATTGGGCACTGGT	(octopus_trinity_TRINITY_DN56412_c3_g1_i6.p1_187)	2139.0	6569.0	0.3256203379509819																				1.0443699999999999e-249	0.558574	6569.0	11.0	1.26951	0.408281	0.381793	1.697390222750351e-244
CGTTTTCATCATGATTATTCTCTTTCC	TCTCATCGCAATCATTACGAATGGGAT	(octopus_NC_068987.1_34990714)	789.0	1888.0	0.4179025423728814																				1.17137e-26	0.355591	1888.0	7.0	1.44306	0.512182	0.512182	8.755474529313171e-23	True	54M
CGTTTTCCAACTGGCTCCGGCAATGTC	TGGGATGCTTTTTCATCAAACTTTGGA	(octopus_trinity_TRINITY_DN52732_c3_g1_i4.p1_609)	102.0	1828.0	0.0557986870897155																				1.8569e-24	0.605789	1828.0	4.0	0.81331	0.136214	0.119803	1.24281162496799e-20
CGTTTTCCATAAACGAACTTAAAGAAC	ATATATATATGCATATAAACATGCATA	(octopus_NC_068981.1_187178455)	74.0	234.0	0.3162393162393162																				2.6652e-07	0.468293	234.0	9.0	2.03927	2.3547	2.3547	0.000467159364515	True	54M
CGTTTTCCATGCGTTCGCAGATGAGAT	TTGAGTCCAGTCAAAGACAGGCATGGT	(octopus_NC_069004.1_35947247)	17.0	65.0	0.2615384615384615																				3.0697e-08	1.0	65.0	5.0	2.20167	2.56923	2.49231	6.017558924772041e-05	True	54M
CGTTTTCCATGCTGGCATGGGTTGGAC	GTTTTGACATGAAGTGGCAAGCTGGAG	(octopus_NW_026301526.1_5688)	1203.0	4540.0	0.2649779735682819																				3.66684e-33	0.18716	4540.0	15.0	3.53126	5.40595	3.96542	3.608779985335461e-29	True	54M
CGTTTTCGAATTGTCATAGGGTTCGGT	TTTGGGGCTTTAATTGGTTCCATTCAA	(octopus_NC_069000.1_44906574)	30.0	155.0	0.1935483870967742																				2.30894e-07	0.718264	155.0	7.0	0.871243	0.283871	0.219355	0.0004078600643416	True	54M
CGTTTTCGCACATTGTTGGTTCAGTAG	CCGGGGCCCCGGCCGCCATAATTGATA	(octopus_NC_069007.1_3589783)	61.0	171.0	0.3567251461988304																				9.89545e-07	0.563636	171.0	13.0	0.987987	0.362573	0.362573	0.0016142955283547	True	54M
CGTTTTCGTATCAGAATCTGTTTTGAA	TGAGATTGTGACTGTAAAGGTTGAAAG	(octopus_NC_068993.1_1591058) (octopus_trinity_TRINITY_DN52070_c6_g2_i16.p2_135)	140.0	652.0	0.2147239263803681																				1.10803e-19	0.478653	652.0	12.0	1.30764	2.34356	0.98773	5.675307801979273e-16	True	39M2D15M
CGTTTTCGTTTGGAGATTTTGTAACAA	ACAATTCTTTTTCACTAAAAGGACCAT	(octopus_NC_068994.1_5576507) (octopus_trinity_TRINITY_DN56464_c3_g1_i6.p1_524)	72.0	290.0	0.2482758620689655																				5.04979e-08	0.496535	290.0	12.0	1.19743	1.38276	1.33103	9.653121050561636e-05	True	2S52M
CGTTTTCTACCATAGCCTCAGGACAAT	CCCAAGGTCTGTGAGTATAAGTTTAGT	(octopus_NC_069003.1_27455971)	83.0	370.0	0.2243243243243243																				6.02225e-13	0.512426	370.0	12.0	0.871742	0.235135	0.235135	1.887761775942209e-09	True	54M
CGTTTTCTCTTGGTAAATAACGCAGAA	TCCAGTGTTCCAACACAACATCCACTT	(octopus_NC_068983.1_42402860)	145.0	542.0	0.2675276752767527																				8.99112e-07	0.383537	542.0	13.0	2.3087	1.02952	1.01845	0.0014748941797671	True	54M
CGTTTTCTGGAAATAAGTCTGGCTCTA	TGTGGGCCAAATGACCGTTTCTGCACC	(octopus_NC_068993.1_6624219) (octopus_trinity_TRINITY_DN45854_c4_g1_i4.p1_262)	109.0	4206.0	0.0259153590109367																				1.30604e-11	0.220951	4206.0	15.0	1.03087	0.192582	0.183547	3.629044722660664e-08	True	54M
CGTTTTCTGTAATATTTCCTTAGCAAC	AAGAGCCATTTCTGGTTGTGCTAAGAT	(octopus_NC_068984.1_141652012)	137.0	386.0	0.3549222797927461																				2.46138e-32	0.77782	386.0	13.0	1.15701	0.430052	0.38601	2.346860866240679e-28	True	52M2S
CGTTTTCTTTTATGTTCAATCCTATCA	CTGTCGTCGACTTCCATTGTTTCAATA	(octopus_NC_068992.1_63808456) (octopus_trinity_TRINITY_DN52262_c13_g1_i1.p1_321)	52.0	110.0	0.4727272727272727																				1.89243e-19	1.0	110.0	7.0	1.2433	0.509091	0.509091	9.55676908441285e-16	True	54M
CGTTTTGAGATCTTTGATAAGTTATCC	ATTGCTGTTTTATCGTGGTTTTTCTCG	(octopus_NC_069001.1_4696194) (octopus_trinity_TRINITY_DN46284_c6_g1_i18.p1_666)	42.0	347.0	0.1210374639769452																				2.21515e-07	0.703278	347.0	9.0	1.05248	0.25072	0.25072	0.0003921680712149	True	52M2S
CGTTTTGCATTATTTTGCGATTGCGCG	CGCAACGCGTGCATATATATATACACA	(octopus_NC_068987.1_56626460)	307.0	647.0	0.4744976816074188																				6.13429e-23	0.621243	647.0	13.0	1.19552	0.525502	0.51932	3.7869360329938144e-19	True	54M
CGTTTTGGATTGGATGTGTGTGTGTGT	GTGTGTGTGTGTGTAAAAGAAGGTTAG	(octopus_NC_068994.1_53779611) (octopus_trinity_TRINITY_DN43951_c4_g1_i2.p1_70)	81.0	396.0	0.2045454545454545																				1.57519e-21	0.635111	396.0	14.0	2.7669	5.31313	4.56313	8.992454911440616e-18	True	54M
CGTTTTGTAGGTTTACCCGTTGGTGTA	CTGGAACTTCGTCTTTTCTTAGCTGGT	(octopus_trinity_TRINITY_DN52869_c8_g1_i6.p1_6)	83.0	692.0	0.1199421965317919																				3.4757e-13	0.472015	692.0	14.0	0.88749	0.236994	0.215318	1.1121479348482135e-09	True	17M1542N37M
CGTTTTGTGGTTGGAGGTGGCATTCCC	GTCTGTGAAGTGGATTTGCGTTTAAGC	(octopus_trinity_TRINITY_DN53926_c3_g1_i3.p1_540)	72.0	447.0	0.1610738255033557																				1.4571e-06	0.518036	447.0	14.0	1.35157	4.91051	3.68233	0.0023257182171029	True	25M12715N29M
CGTTTTGTTTGACGTCGATAATTCGTT	TGATTGTTATTGTTTTTCCATAATGGG	(octopus_NC_068988.1_91795910) (octopus_trinity_TRINITY_DN55417_c9_g5_i5.p1_390)	98.0	513.0	0.1910331384015594																				1.6985e-12	0.419856	513.0	9.0	0.920634	0.493177	0.436647	5.115325200565422e-09	True	54M
CGTTTTTAACCAAAAATCCCTTTCAAC	AGACATATATATATATATAATATTCTG	(octopus_NC_069003.1_22352919)	209.0	706.0	0.2960339943342776																				7.309159999999999e-22	0.496485	706.0	14.0	1.60449	1.7932	1.43343	4.252478750321955e-18	True	31M2D23M
CGTTTTTACGTTCGAATGGTAGCAAGT	GTTCAACCAACGGACAAACTGTCTTGA	(octopus_NC_068990.1_64568781) (octopus_trinity_TRINITY_DN55084_c7_g3_i10.p1_482)	74.0	246.0	0.3008130081300813																				3.62479e-09	0.589823	246.0	9.0	1.08985	0.349593	0.349593	7.87616266358942e-06	True	54M
CGTTTTTAGATTTCATTATTCTCTTTA	ACCCGGGCAACGCCGGGTATTTCTGCT	(octopus_NC_068983.1_123582401)	822.0	3293.0	0.2496204069237777																				9.25982e-52	0.318145	3293.0	15.0	3.43023	1.16732	1.1567	1.657194488816332e-47
CGTTTTTAGGGCACGTGCATAAGTAAA	CACCGCATGCACAGCAGGTTCTACATA	(octopus_NC_069005.1_6179882) (octopus_trinity_TRINITY_DN56371_c4_g9_i8.p1_1213)	138.0	304.0	0.4539473684210526																				8.777829999999999e-57	0.986796	304.0	5.0	1.25374	0.509868	0.509868	1.7884251415051296e-52	True	54M
CGTTTTTATGTCTAGATGCATGCATAT	GTATTTATGTGCTAAATATTTGGAAAG	(octopus_NC_068993.1_27577848)	42.0	323.0	0.1300309597523219																				1.59982e-08	0.604887	323.0	10.0	0.998527	0.188854	0.188854	3.238324881547372e-05	True	54M
CGTTTTTATTGTTGTTTAACATGTAAG	ACACACCTGGGTTTTGATCAAATCACT	(octopus_NC_069009.1_8295600)	76.0	198.0	0.3838383838383838																				3.92898e-23	0.963855	198.0	7.0	1.42217	0.484848	0.484848	2.4506579147369564e-19	True	54M
CGTTTTTCACCTAGGGGCTCTACATGT	TGTTCAGCAGATTCCACCTCCTCCTCC	(octopus_NC_069000.1_36796836) (octopus_trinity_TRINITY_DN42712_c3_g1_i1.p1_1353)	170.0	779.0	0.2182284980744544																				2.54775e-06	0.290895	779.0	15.0	1.00093	0.282413	0.267009	0.0039379248177336	True	54M
CGTTTTTCACTTGAACACTGTTTATTT	CCTCAATTGTATCCACTTTCAGTGGAT	(octopus_NC_068981.1_198291733) (octopus_trinity_TRINITY_DN56466_c3_g1_i1.p1_122)	342.0	1614.0	0.2118959107806691																				6.80605e-07	0.226735	1614.0	9.0	1.38645	0.806691	0.788724	0.0011338107160394	True	54M
CGTTTTTCAGGTTGTTTGATTTTTCAA	ATGAAATCATCCTAGTATTCTCATCTT	(octopus_NC_069000.1_27395981) (octopus_trinity_TRINITY_DN56007_c3_g4_i1.p1_1229)	326.0	847.0	0.3848878394332939																				6.52429e-20	0.472906	847.0	11.0	1.58654	0.544274	0.544274	3.3883715460081944e-16	True	54M
CGTTTTTCTTAGAAGTTGTAGGGAATT	GTAATGATACACCCCTCCCCCGTGACA	(octopus_NC_069005.1_440881)	42.0	95.0	0.4421052631578947																				2.00751e-16	1.0	95.0	5.0	0.990307	0.442105	0.442105	8.271957180546811e-13	True	53M1S
CGTTTTTCTTCAGCTGTCATATCAGTT	CGGGTCCGGCCGTCTAGTATAGCATTC	(octopus_trinity_TRINITY_DN49704_c1_g1_i3.p1_1350)	114.0	1244.0	0.0916398713826366																				3.34551e-09	0.370972	1244.0	15.0	0.737441	0.127814	0.127814	7.294764878808871e-06	True	28M1383N26M
CGTTTTTCTTTGCCACCAAGCTACGAC	CTGGCTCTAAGACCCCTGGTTGAGAAG	False	34.0	450.0	0.0755555555555555																				1.6969e-07	0.346018	450.0	13.0	2.04458	6.66444	5.09333	0.0003046833786281	True	27M12477N27M
CGTTTTTGACAATATGGCTTTTCATAT	CCAGGTAAGCATCCATTTTCACATTTA	(octopus_NC_068994.1_5514821) (octopus_trinity_TRINITY_DN56464_c3_g3_i9.p1_219)	62.0	168.0	0.369047619047619																				7.1525e-10	0.692174	168.0	9.0	1.09547	0.392857	0.392857	1.673430008892442e-06	True	54M
CGTTTTTGACCCTATATTTTTATTATC	ACCAAGAGTAATAGAGGAGTTAGAAAT	(octopus_trinity_TRINITY_DN52937_c0_g2_i2.p1_382)	62.0	194.0	0.3195876288659793																				2.16999e-09	0.54992	194.0	9.0	1.03492	6.18041	5.20619	4.829435178403025e-06	True	29M7581N25M
CGTTTTTGCCAGCTCACCACCTTAGGT	AAAGGCTATATTTCATTGATGAGGTTA	(octopus_NC_068985.1_8327629)	28.0	95.0	0.2947368421052631																				3.15936e-12	0.903226	95.0	6.0	0.953688	0.305263	0.305263	9.288192955047256e-09	True	54M
CGTTTTTGCGATGAATATCAAAATATT	TCTTTATATTCCGAAGTACCCTCGCAC	(octopus_trinity_TRINITY_DN56244_c3_g1_i37.p1_1586)	61.0	164.0	0.3719512195121951																				1.06904e-09	0.616717	164.0	4.0	1.19891	0.402439	0.402439	2.457165958528196e-06	True	28M11056N26M
CGTTTTTGGTCATTTTATTGGCATCGA	TGCCATTTTGTTGTAGGAGAAGTTTTA	(octopus_trinity_TRINITY_DN48232_c0_g1_i29.p1_143)	501.0	1756.0	0.2853075170842825																				1.93197e-20	0.303365	1756.0	13.0	1.85007	0.907175	0.890091	1.0360807347721158e-16	True	3S51M
CGTTTTTGGTTTGTAGGTGTAAATATC	GACATTTCTGCAGAAACTAATTTGACT	(octopus_NC_068986.1_90834664)	97.0	410.0	0.2365853658536585																				2.22978e-09	0.430411	410.0	13.0	1.0025	0.314634	0.285366	4.9566978396359335e-06	True	54M
CGTTTTTGTTCATTTTATTGGCATCGA	TGCCATTTTGTTGTAGGAGAAGTTCTG	(octopus_trinity_TRINITY_DN48232_c0_g1_i29.p1_143)	238.0	809.0	0.2941903584672435																				7.52663e-11	0.542163	809.0	4.0	1.33443	1.05315	1.04574	1.9444195081079962e-07	True	2S52M
CTAAAAACAAAAATAAATATTTTGGCC	AATTAAAATATCACAGGTTTTGTGCTT	(octopus_NC_068988.1_15338310)	23.0	98.0	0.2346938775510204																				3.02568e-07	1.0	98.0	5.0	1.02005	0.27551	0.27551	0.0005267650548517	True	54M
CTAAAAACCAGTTGATTGTTTGATAAA	GAAGCCACACATTCATATTTATTTCTC	(octopus_NW_026427136.1_1498) (octopus_trinity_TRINITY_DN45308_c0_g1_i8.p1_246)	450.0	2195.0	0.20501138952164																				4.42675e-37	0.434837	2195.0	13.0	3.07524	1.90888	1.90159	5.0496762442628037e-33	True	54M
CTAAAAACCATTTGATTGTTTGATAAA	GAAGCCACACATTCATATTTATTTCTC	(octopus_NW_026396319.1_338) (octopus_trinity_TRINITY_DN45308_c0_g1_i6.p1_6)	1159.0	3954.0	0.2931208902377339																				3.888560000000001e-29	0.229466	3954.0	15.0	1.84652	0.670966	0.664896	3.2460205636280564e-25	True	54M
CTAAAAATAAACAATCACATCATTGAA	AACTTGAAACTATGGCAGGGTATAATT	(octopus_NC_069000.1_40100625)	85.0	1298.0	0.0654853620955315																				1.8809499999999997e-28	0.491198	1298.0	14.0	3.72944	6.56471	5.23421	1.5254132258191368e-24	True	54M
CTAAAAATAACAGAGAGAGAGAGAGAG	AGAGAGATTCCAAAACTAGGACAGCGG	(octopus_NC_068983.1_4679359)	315.0	977.0	0.3224155578300921																				8.47097e-09	0.276236	977.0	15.0	1.85396	6.91198	1.78403	1.7684291460841104e-05	True	41M2I11M
CTAAAAATAATACTGAAACAACACCCT	TTGTACATGCTTCCTCTTCTAAGATCA	(octopus_NC_068987.1_43739757)	92.0	443.0	0.2076749435665914																				1.14675e-10	0.433857	443.0	12.0	0.915461	0.225734	0.225734	2.909982428854208e-07	True	54M
CTAAAAATACAAAAACAAAGCATGTCT	TATACACCAGCAAATATGGTACCTTGT	(octopus_NC_068998.1_48428963)	82.0	415.0	0.1975903614457831																				1.29178e-16	0.811429	415.0	11.0	1.1221	0.293976	0.255422	5.394302408701024e-13	True	54M
CTAAAAATAGAATGTGTGTGTGTGTGT	GTGTGTGGTGATCTGAATAAAATCTAA	(octopus_NC_068994.1_59354314)	76.0	625.0	0.1216																				5.1616e-14	0.377027	625.0	14.0	2.05708	4.1296	1.4816	1.7692844406561358e-10	True	32M2I20M
CTAAAAATGATTCATCAACAGTTCAAA	TTTCCGTTTCCAGTACAATAACAGCTA	(octopus_NC_068982.1_104833340)	66.0	507.0	0.1301775147928994																				1.0934e-08	0.628864	507.0	13.0	0.779426	0.254438	0.218935	2.2544779014541544e-05	True	54M
CTAAAAATTCTTCAAGGCAGTGCCCCA	GCATGGTCACAGTCTAATAACAGAAAC	(octopus_NC_068999.1_33108631)	76.0	431.0	0.1763341067285382																				3.24583e-10	0.449869	431.0	13.0	3.76331	8.7935	7.89791	7.866523934013814e-07	True	54M
CTAAAAATTGACGGTGATGTTCCACAT	CTCCTTTGACTTCTTTCCATTTTCCAA	(octopus_NC_069003.1_33008963) (octopus_trinity_TRINITY_DN42319_c6_g1_i5.p1_14)	629.0	1409.0	0.4464158977998581																				9.109230000000001e-34	0.515369	1409.0	15.0	1.26749	0.514549	0.503903	9.186790352279159e-30	True	54M
CTAAAACAAAGGATTTTCCACTCTTCG	TGGCAAGCTCACTATACCCGTTTTTAT	False	259.0	1471.0	0.1760707002039429																				1.91021e-27	0.415144	1471.0	15.0	3.21974	1.02447	1.02039	1.4808370330305888e-23
CTAAAACAAGCATTAAAACACTAGCCA	CAACTGCAGCAGCAGCAGCAGCAGCAG	(octopus_NC_069005.1_32309497)	189.0	3535.0	0.0534653465346534																				3.09909e-07	0.162563	3535.0	13.0	0.716718	0.125601	0.120792	0.0005388589379724	True	54M
CTAAAACAAGCTCTCTCTCTCTCTCTC	TCTCTCTCAGTAGAATGCCTCTTTCTA	(octopus_NC_068986.1_797203)	150.0	788.0	0.1903553299492385																				1.88133e-11	0.352455	788.0	15.0	2.23557	5.97462	2.46447	5.149229128235287e-08	True	33M2I19M
CTAAAACAGAACCCATCATGTATGTGT	GTACGTACGTACGTACGTATGTATGTA	(octopus_NC_068993.1_53824992)	25.0	211.0	0.1184834123222748																				4.89767e-09	0.983957	211.0	5.0	0.770246	0.156398	0.156398	1.0495679390265334e-05	True	54M
CTAAAACAGCTTTGGAGAGTGAATATA	TGTCTATATATATATACCACAAAGGTA	(octopus_NC_069000.1_42568966)	216.0	1028.0	0.2101167315175097																				7.86812e-23	0.493858	1028.0	13.0	1.50229	0.480545	0.393969	4.82815198890229e-19	True	54M
CTAAAACATCATATATAAACTCCAGTT	GTATCCTTTTCTGGACCATATGCACCC	(octopus_trinity_TRINITY_DN42375_c3_g5_i1.p1_410)	67.0	199.0	0.3366834170854271																				1.39537e-11	0.723839	199.0	9.0	1.29312	0.557789	0.487437	3.866756623907888e-08	True	23M336N31M
CTAAAACATGTTGCCTCATAACTGCAT	TATGCAGTTATTTTTAGTAGATCCACC	(octopus_NC_069005.1_21828264)	86.0	249.0	0.3453815261044177																				2.65915e-10	0.581544	249.0	6.0	2.01657	0.767068	0.763052	6.50603056853124e-07	True	54M
CTAAAACCAAACAGGGACAAGAAAACA	GCAACTGGTAAGATGAATTGATCGACT	(octopus_NC_068997.1_38569565) (octopus_trinity_TRINITY_DN44281_c9_g1_i2.p1_222)	1113.0	3210.0	0.3467289719626168																				5.43305e-71	0.481226	3210.0	15.0	1.17463	0.379751	0.376012	1.5003640611391097e-66	True	52M2S
CTAAAACCAGTACAAACGCACGAACGA	TGTCATAAATAACAGTGACAAACGAAA	(octopus_NC_068983.1_4590511) (octopus_trinity_TRINITY_DN47622_c5_g1_i1.p1_281)	58.0	413.0	0.1404358353510895																				1.89398e-10	0.413389	413.0	13.0	3.29705	3.20823	2.69734	4.7031199679685474e-07
CTAAAACCATGACAGTTGCAGGAAATT	TTGTATGCATGACACTTGGAACTTCAG	(octopus_NC_068987.1_49093935)	97.0	366.0	0.2650273224043716																				1.75723e-23	0.694832	366.0	10.0	2.93256	1.65574	1.60656	1.1168463010918531e-19	True	54M
CTAAAACCCACTCCATAATTACCCATG	GGCATATGGCGTAGTGGTTAAGAGCAC	(octopus_NW_026363223.1_447)	683.0	1849.0	0.3693888588426176																				1.04188e-09	0.217271	1849.0	14.0	2.0132	1.34559	1.31368	2.397480688103675e-06	True	54M
CTAAAACCCTTGAAGGCGGTGCCCCAG	CATGGCCGTAGTCCAATGACCTCTTGA	(octopus_NC_069008.1_1256365) (octopus_trinity_TRINITY_DN53764_c7_g2_i9.p1_287)	101.0	426.0	0.2370892018779342																				5.00304e-21	0.581998	426.0	9.0	1.24972	2.87559	2.38028	2.77295022077681e-17	True	47M7S
CTAAAACCTTTGATGCCAGTAATTTCC	TTAGATTTTTGGAACAAACATGAATTA	False	171.0	671.0	0.2548435171385991																				2.25321e-14	0.259751	671.0	9.0	1.33175	0.976155	0.870343	7.949340356129516e-11	True	10S44M
CTAAAACCTTTTAATCTTTCAACATAG	TTTTGATATTTTGAAAATTTTTATTTT	(octopus_NC_068987.1_2613337)	123.0	422.0	0.2914691943127962																				5.72172e-12	0.492107	422.0	10.0	1.12189	0.341232	0.336493	1.6429709017138764e-08	True	54M
CTAAAACTAACTTAAACACCCACTACA	CACACACACACACAGGGTGCATGGACA	(octopus_NC_069009.1_10015800)	41.0	139.0	0.2949640287769784																				4.06287e-14	0.81902	139.0	8.0	2.48483	6.46763	3.82014	1.4042051841927388e-10	True	13S41M
CTAAAACTACCAATTTGTACTCCCTCA	TCGTAGATTTATAGCGCCTTTTAGACT	(octopus_trinity_TRINITY_DN47542_c4_g2_i2.p1_14)	265.0	2211.0	0.1198552691090004																				6.15486e-06	0.149404	2211.0	15.0	1.60384	2.06829	1.79783	0.0090250749015852	True	42M28091N12M
CTAAAACTCGAGAACTACGCAACCAAT	TTCATTCAAATTTTACAGATGCCTTAC	(octopus_NC_069001.1_18665805) (octopus_trinity_TRINITY_DN47631_c2_g1_i15.p1_46)	1433.0	4952.0	0.2893780290791599																				2.96653e-68	0.300229	4952.0	15.0	2.70172	0.933966	0.89378	7.745773524214499e-64
CTAAAACTGTTTATCCCATTTCCAACA	CTTCTGTGTGTTAGAGTCGGTTGAAGG	(octopus_NC_069000.1_23840861)	211.0	502.0	0.4203187250996016																				6.00958e-24	0.499246	502.0	11.0	1.03909	0.430279	0.430279	3.915188253930399e-20	True	54M
CTAAAACTTGTGAGAAGAGAGAGGGTG	GGGCTGGAATTAAAAGGTAGAACTTGG	(octopus_NC_069000.1_7903218)	215.0	776.0	0.2770618556701031																				2.3479e-09	0.322724	776.0	15.0	1.06032	0.323454	0.313144	5.2059059966474006e-06	True	54M
CTAAAACTTTTGCAGCAGCAGGTTTTC	TTGTATTTGTAAAGACACTGGTACGTG	(octopus_NW_026410386.1_184) (octopus_trinity_TRINITY_DN56412_c3_g1_i9.p1_461)	1689.0	6350.0	0.2659842519685039																				0.0	0.519986	6350.0	9.0	1.14567	0.614016	0.588189	0.0	True	54M
CTAAAAGAAAGACAAAGCAAATAAAAA	TAAACTTTCTCTGAATATATATAAATC	(octopus_NC_069005.1_5809352)	167.0	922.0	0.1811279826464208																				5.88049e-25	0.441824	922.0	14.0	1.01038	0.345987	0.249458	4.0418926745084904e-21	True	54M
CTAAAAGACCAGCAATTTTCAGAGGAA	TCGTGTTGATATCATTAATTGTTACTT	(octopus_NC_068982.1_187597048)	46.0	439.0	0.1047835990888382																				2.36289e-11	0.951491	439.0	8.0	0.712738	0.138952	0.138952	6.407895195728373e-08	True	54M
CTAAAAGACGAATCGGTTTTTGCCTCT	CCGTATAGCTGAAGGCGGCACCTATCC	(octopus_NC_069001.1_9610658)	89.0	238.0	0.3739495798319328																				4.34372e-06	0.539808	238.0	8.0	1.06266	0.470588	0.407563	0.0065071622209928	True	54M
CTAAAAGAGTCTCTAATTAGAGGCTGA	AACCCTGTTGTGGTCTTGAAATAACAT	(octopus_NW_026435485.1_1522)	39.0	90.0	0.4333333333333333																				2.17277e-09	0.870474	90.0	7.0	1.06604	0.588889	0.455556	4.835376081240006e-06	True	54M
CTAAAAGATAGGGAACAAAGGATTTAT	CCCTTGGCTGCTTTTGGATTGTAAGGG	(octopus_NC_068987.1_41707934)	47.0	345.0	0.136231884057971																				1.02621e-08	0.472439	345.0	11.0	0.825759	1.66087	0.298551	2.122570920165541e-05	True	32M1D22M
CTAAAAGCTACACTATAGACAGGCTCT	TGATGCTTCGCCAGTGTGTGGATACAA	(octopus_NC_068983.1_16994869) (octopus_trinity_TRINITY_DN56125_c13_g1_i11.p1_1224)	65.0	511.0	0.1272015655577299																				2.07173e-08	0.371947	511.0	13.0	1.61762	0.516634	0.506849	4.140881554305624e-05	True	54M
CTAAAAGGAATGTAAATACCACAAGGT	ATTTTACTCAAGGCTTCTGCAAATCCC	(octopus_NC_068998.1_46157016)	149.0	661.0	0.2254160363086233																				1.93697e-11	0.424148	661.0	15.0	1.09469	0.366112	0.28593	5.2949422867073934e-08	True	54M
CTAAAAGGATAGTCATACTTGATGATG	TCCAGGTCATCTTGTTTAATTCCTAAT	(octopus_NC_069010.1_1188176)	105.0	269.0	0.3903345724907063																				8.03985e-26	0.85459	269.0	10.0	1.09561	0.405204	0.405204	5.766263042962919e-22	True	54M
CTAAAAGGATGAAAGGCAAAGTCGACC	TTTGTGGGAGCTGAACTCAAAATGCGA	(octopus_NC_069006.1_3255285)	101.0	553.0	0.1826401446654611																				1.09934e-06	0.328499	553.0	13.0	3.56351	10.6112	7.51175	0.0017826726233044	True	54M
CTAAAAGGATGAAAGGCAAAGTTGACC	TCGATGGCATTTGAACTCAGAACGTAG	(octopus_NC_068997.1_41835893)	260.0	1589.0	0.1636249213341724																				1.58168e-14	0.305117	1589.0	15.0	3.41669	7.29201	6.91756	5.64974206494772e-11	True	54M
CTAAAAGGATGAAAGGTAAAGTTGACC	TAGGCAATTTGACCTCAGAATGTAATG	(octopus_NC_068985.1_106421868)	98.0	316.0	0.310126582278481																				2.99304e-07	0.416909	316.0	12.0	1.53527	7.62025	4.22785	0.0005213939317801	True	54M
CTAAAAGGATGGTCATACTTGATGATG	TCCAGGTCATCTTGTTTAATTCCTAAT	(octopus_NC_069010.1_1188176) (octopus_trinity_TRINITY_DN49379_c5_g1_i9.p1_150)	197.0	1167.0	0.168808911739503																				3.20532e-10	0.258491	1167.0	12.0	0.917923	0.20994	0.209083	7.772833106015568e-07	True	54M
CTAAAAGGCGGTGCTCCAGCATGGCCG	CAGTCAAATGACAGAAACAAATAAAAG	(octopus_NC_069006.1_7357701) (octopus_trinity_TRINITY_DN55669_c9_g1_i4.p1_408)	156.0	843.0	0.1850533807829181																				6.29624e-11	0.300317	843.0	15.0	2.98957	2.38197	1.65718	1.6390559685864233e-07	True	54M
CTAAAAGGGATGCCATCAAGGGCAGAG	TTAGCAGAAGCCAAACCATATATGCCA	(octopus_NC_068992.1_7987171) (octopus_trinity_TRINITY_DN52668_c3_g1_i2.p1_21)	211.0	673.0	0.3135215453194651																				2.49527e-30	0.616594	673.0	13.0	1.16583	0.380386	0.3789	2.1927519170323567e-26	True	10S44M
CTAAAAGGTGGTGCTCCAGCATGGCCG	CAGTCAAATGACTGAAACAAGTAAAAG	(octopus_NC_068985.1_93467189) (octopus_trinity_TRINITY_DN51533_c4_g5_i8.p1_31)	178.0	1114.0	0.1597845601436265																				5.95964e-06	0.19637	1114.0	15.0	1.79925	1.00808	0.981149	0.0087570024716552
CTAAAAGTACTGTGATCAAAGCAAGCT	GAATGTCAAGTCCACATTGCCAAATCA	(octopus_NC_069001.1_8004859)	61.0	174.0	0.3505747126436782																				1.1901e-11	0.718176	174.0	11.0	1.07671	0.37931	0.37931	3.31915694706998e-08	True	54M
CTAAAAGTCAAAAATAAAAAGAAAAAT	CTTGTCCATCCAACATAGTAGCTGGCA	False	63.0	215.0	0.2930232558139535																				4.87422e-06	0.496701	215.0	11.0	1.07414	0.344186	0.344186	0.0072511567835898
CTAAAAGTGTGACCATAGTCAATATTA	ATGAATCAATCCATACAACTTTATTGA	(octopus_NC_068986.1_89985647)	174.0	1191.0	0.1460957178841309																				1.36651e-19	0.408423	1191.0	15.0	0.83224	0.195634	0.178841	6.959624836021084e-16	True	54M
CTAAAAGTGTGAGTGTAAGAGTGTGTG	TGTGTGTGTGTGTTGTGGGTGGGAGTG	(octopus_NC_069004.1_33114456)	79.0	480.0	0.1645833333333333																				2.95108e-15	0.507268	480.0	10.0	2.34301	2.72708	1.89583	1.1155361313975975e-11	True	54M
CTAAAAGTTCACTTCTGTCTGGTGATC	AGTTACATGAAACTCAGAATAACAGTC	(octopus_NC_068991.1_41166892)	95.0	215.0	0.4418604651162791																				6.44242e-11	0.664996	215.0	11.0	1.2843	0.604651	0.55814	1.6755718753053526e-07	True	53M1S
CTAAAAGTTCTATGTTGTTGTCACAGC	CAGCCAGCAGCTGCCAAACCTCTCCAC	(octopus_NC_068982.1_162600188) (octopus_trinity_TRINITY_DN56301_c0_g1_i20.p1_1697)	118.0	417.0	0.2829736211031175																				1.96059e-11	0.5003	417.0	12.0	1.15504	0.318945	0.318945	5.357221498017992e-08	True	54M
CTAAAATAAGCAACCAGAAGGATTTTT	AAGTCTCTTCCTCTGCCTCCTCCTCTC	(octopus_NC_068981.1_4401508)	176.0	1561.0	0.1127482383087764																				2.29313e-26	0.424485	1561.0	14.0	1.34324	0.331839	0.303652	1.6900082288749452e-22	True	53M1S
CTAAAATAATATTTGTCTATTTATAGC	AATATAAACAGTGACAACAATGAGAAC	(octopus_NC_068984.1_23516964)	73.0	207.0	0.3526570048309179																				2.94097e-10	0.684797	207.0	10.0	1.0595	1.08696	1.08696	7.162279998644092e-07	True	54M
CTAAAATAATGAATATGTGCTGTTGAA	ATTGGGGTGCGTGTAATGTGCTGCCCG	(octopus_NC_068988.1_93292727)	39.0	196.0	0.1989795918367347																				9.52535e-08	0.561644	196.0	9.0	0.942181	0.326531	0.306122	0.0001762928395213	True	54M
CTAAAATAGATACAACAGAGAGCTACA	ATCAGAAAACAAACTATAAAACTGGTT	(octopus_NW_026378828.1_3729) (octopus_trinity_TRINITY_DN43182_c11_g1_i7.p1_21)	373.0	1217.0	0.3064913722267872																				4.61171e-52	0.522786	1217.0	9.0	1.14793	0.361545	0.351684	8.320669875527959e-48	True	54M
CTAAAATAGCAACAAGGGTGGGAGGGG	GTTATGGAGGAGGTGTTGGACAAGAAC	False	39.0	112.0	0.3482142857142857																				4.20199e-19	1.0	112.0	6.0	1.18576	1.10714	1.10714	2.075065809433928e-15				seq_1302																	True
CTAAAATATACTACTTTTGCTATTGTT	TATCGAAATATTTAGTTCCTCGGTTCA	(octopus_NW_026431248.1_610)	716.0	3694.0	0.1938278289117488																				1.4856e-43	0.309119	3694.0	10.0	1.01549	0.246075	0.234164	2.1026334572038357e-39	True	23M7D31M
CTAAAATATATTTCTTAATGATTTCAT	GACTCGTTTGATAACCGATGGAATCTT	(octopus_NW_026323203.1_98)	81.0	411.0	0.1970802919708029																				1.23732e-15	0.557818	411.0	4.0	2.08582	0.785888	0.761557	4.809634285122688e-12	True	54M
CTAAAATATCTAAATGTGATGGTTTAT	CACAATAACAAACAATTTCACCTTCAC	(octopus_NC_069008.1_13718451) (octopus_trinity_TRINITY_DN53990_c4_g1_i8.p1_23)	1745.0	4452.0	0.391958670260557																				2.3648e-11	0.17396	4452.0	13.0	2.10332	0.739218	0.725966	6.412677133868291e-08	True	54M
CTAAAATATCTCTTTCATGATGCAATA	TTTAATTCTGCGCAAATCCTACAACGG	(octopus_NC_069000.1_40149508)	39.0	112.0	0.3482142857142857																				1.91668e-14	0.96	112.0	9.0	1.1361	0.375	0.375	6.800427995626519e-11	True	54M
CTAAAATCACTGCAAGTTGACACACTA	CGAGATGGTATCAATGCAGGAACTGAC	(octopus_NC_068981.1_130602059) (octopus_trinity_TRINITY_DN52191_c3_g1_i11.p1_775)	313.0	1476.0	0.2120596205962059																				2.87503e-17	0.481937	1476.0	13.0	1.22606	1.00542	0.786585	1.256563568769163e-13	True	3S51M
CTAAAATCATAACCAAAAGGTTTCTTA	CATCTGTAGTACCATCGAATGTACTAC	(octopus_NC_068983.1_167844323)	129.0	283.0	0.4558303886925795																				2.57485e-21	0.843187	283.0	13.0	1.17841	0.519435	0.501767	1.4516092267189414e-17	True	54M
CTAAAATCATTTAATATATAAGTTTTC	CTTTTCCATTTAAGAAACGAAATTTTT	(octopus_NC_068991.1_47667419)	76.0	426.0	0.1784037558685446																				7.65166e-11	0.700113	426.0	13.0	0.903641	0.206573	0.206573	1.975192595569403e-07	True	54M
CTAAAATCATTTTCTCAACGTCTTTAG	AAGCATGCTCTTCAATATTCCGAATCC	(octopus_trinity_TRINITY_DN55558_c5_g3_i2.p1_305)	210.0	1638.0	0.1282051282051282																				1.49734e-19	0.403731	1638.0	15.0	0.876887	0.178877	0.177656	7.609025827941324e-16	True	20M1069N34M
CTAAAATCCACATTGGTTTCCAGAGGC	CCCAGTTGCCATTTCGAACAGCAGCAA	(octopus_NC_068992.1_38074646) (octopus_trinity_TRINITY_DN56041_c6_g1_i1.p1_380)	255.0	1041.0	0.2449567723342939																				5.84894e-06	0.240915	1041.0	15.0	1.15734	0.325648	0.314121	0.0086038359107084	True	54M
CTAAAATCCTTCAAGGCGGTGCCCCAT	GAAGGTCACAGTCAAATGACTGAAACG	(octopus_NC_069002.1_36664714)	162.0	363.0	0.4462809917355372																				3.71066e-31	0.92135	363.0	14.0	1.1361	0.53168	0.498623	3.3730540231667824e-27	True	54M
CTAAAATCTAATCAGTTCGTGCTAGTT	ATGAGGTCAAACATCCTTGAAAGTTTC	(octopus_NW_026436965.1_731)	159.0	870.0	0.1827586206896551																				7.765579999999999e-21	0.488374	870.0	15.0	0.942158	0.224138	0.213793	4.259947500310023e-17	True	54M
CTAAAATCTTCCTTCTCCAAATATTTG	AAAAATTTCAAAGAGTAGAATAAATGT	False	109.0	305.0	0.3573770491803278																				2.34968e-13	0.57756	305.0	10.0	1.28851	0.501639	0.422951	7.626844548927358e-10
CTAAAATGAAAGATAAATGATTTGGAC	AGGCTCCTTCTTTGGCTGCTGCTGTGC	(octopus_NC_068990.1_86085102)	63.0	338.0	0.1863905325443787																				2.34203e-06	0.37851	338.0	9.0	0.834877	0.251479	0.245562	0.0036374000761085	True	54M
CTAAAATGTGAATGTGTTCCATCTCAG	AATGAAACATCTTCTCCCTTACACCAA	(octopus_NW_026363517.1_1005) (octopus_trinity_TRINITY_DN55289_c5_g8_i2.p1_29)	66.0	224.0	0.2946428571428571																				5.08426e-06	0.4311	224.0	12.0	1.73448	1.41071	1.3125	0.0075443490858466	True	54M
CTAAAATTAATAGCTCCAAGAATAGAT	GAAATACCAGCTAGATGTAGTGAAAAA	False	28.0	93.0	0.3010752688172043																				8.13524e-09	0.805742	93.0	7.0	2.00446	0.537634	0.537634	1.7016520919122234e-05	True	53M1S
CTAAAATTCACTCCATAATTGCCCATG	GGCATAAGGCGTAGTGGTTAAGAGCTC	(octopus_NC_068988.1_40390561)	20.0	104.0	0.1923076923076923																				3.56416e-08	0.792147	104.0	5.0	2.14405	1.75962	1.71154	6.933973380524868e-05	True	54M
CTAAAATTCCAAGCAGAGCATACATAA	CCGAGCATATTGCATGCGTGTGTGTGC	(octopus_NC_069002.1_22454546)	105.0	602.0	0.1744186046511628																				3.18511e-08	0.389326	602.0	14.0	0.964591	0.242525	0.217608	6.231620398039114e-05	True	54M
CTAAAATTGCTATTTCTAAAATCATTT	AATATATAAGTTTTCCTTTTCCATTTA	(octopus_NC_068991.1_47667404)	87.0	431.0	0.2018561484918793																				3.60244e-10	0.475598	431.0	13.0	0.931308	0.287703	0.234339	8.69124917245002e-07	True	54M
CTAAAATTGCTTTGAAGGCACCTCCGG	AAGTCTCAACAACGTCGTCTTGAGGCG	(octopus_trinity_TRINITY_DN56369_c6_g1_i2.p1_3821)	68.0	1687.0	0.0403082394783639																				3.80631e-09	0.699649	1687.0	4.0	0.525851	0.0770599	0.0770599	8.251203960776363e-06
CTAAAATTGGTCAACAAACAAAGACCT	TGAACTTACACCCAAAGGAAAATAGTT	(octopus_NC_069005.1_30226006)	95.0	400.0	0.2375																				6.91843e-11	0.460952	400.0	12.0	1.11713	0.3275	0.3225	1.7939939861897617e-07	True	54M
CTAAAATTGTTACACACATAGATACGC	ACAGCGTATAAACAATATATGCGTATA	False	118.0	660.0	0.1787878787878788	-	SR1P	PF13790.9	1.5	12.9	0.5	1.5	12.9	0.5	1.0	1.0	0.0	0.0	1.0	1.0	1.0	0.0	-	3.0	5.07386e-07	0.297024	660.0	14.0	1.72408	3.23788	1.89242	0.000858947315635	True	18S36M
CTAAAATTTCCAAGTCTGTGTAAAACA	GTCGTTTCTCTTGGATTAATTCTGCCA	(octopus_NC_069000.1_1913738) (octopus_trinity_TRINITY_DN56277_c5_g5_i6.p1_809)	62.0	478.0	0.1297071129707113																				2.77874e-09	0.397066	478.0	9.0	0.874107	0.179916	0.167364	6.11090679110982e-06	True	54M
CTAAAATTTGACCTCTGACCCAATAGT	TAATGAAGTCCTCCACAACCACCACCA	(octopus_NC_069001.1_14147097)	83.0	370.0	0.2243243243243243																				2.76585e-09	0.484379	370.0	10.0	2.37825	0.548649	0.548649	6.083783644661174e-06	True	54M
CTAAAATTTTATCAATGATTCTTTCGG	TTTCCCGTCAGTAGAGTGGACCCGCAA	(octopus_NC_068998.1_9227452)	63.0	192.0	0.328125																				6.96398e-11	0.639601	192.0	11.0	1.08865	0.364583	0.364583	1.8051719229851242e-07	True	54M
CTAAACAAAACACAATAATGAGATCCA	ATTTTCTTAGGGAGTTTCAGACTCTGA	(octopus_NC_068998.1_50809089)	77.0	368.0	0.2092391304347826																				2.76821e-10	0.467001	368.0	13.0	1.05298	0.274457	0.252717	6.760535721645841e-07	True	54M
CTAAACAAACAATTATATAAATGTATA	TAATGCAACTAATGAGAGTGTACATGG	False	761.0	3891.0	0.1955795425340529																				3.24847e-111	0.45574	3891.0	15.0	1.07567	2.27551	0.85248	1.63699460509623e-106
CTAAACAACAACAACAAGAGACACACA	CACACACACACACTTACAATAAATATT	(octopus_NC_068997.1_46331664)	26.0	78.0	0.3333333333333333																				9.4599e-12	0.978723	78.0	6.0	1.87766	6.0641	3.61538	2.6627726753021697e-08	True	32M2I20M
CTAAACAACAGAGATCCCTGTTGAAGA	CCCTCATTTCCTTCCCAAAGGCGACAA	(octopus_NC_069008.1_2231854) (octopus_trinity_TRINITY_DN43370_c0_g1_i6.p1_539)	1370.0	2849.0	0.4808704808704808																				7.84323e-11	0.1683	2849.0	11.0	1.31185	1.03861	1.02843	2.022554464923359e-07	True	53M1S
CTAAACAACTCTGCCAGCTCACTACCT	TAATAATAATAATAATAATAATAGTAG	(octopus_NC_069001.1_14136397)	54.0	394.0	0.1370558375634517																				2.70468e-51	0.956001	394.0	8.0	1.51048	1.25635	1.19543	4.7790026571519e-47	True	1S53M
CTAAACAAGAAATAGGTGTAGGCGTGG	CTCTATGGCCAAGAAGCTGGCCTTTTA	(octopus_NC_069008.1_16712712)	130.0	342.0	0.3801169590643274																				2.15049e-27	0.85776	342.0	12.0	1.27259	0.435673	0.435673	1.662783124530642e-23	True	54M
CTAAACAAGAAGGACGACATATTCTTC	CACATTGTTCTGACGCTGACAAAAATA	(octopus_NW_026316471.1_284) (octopus_trinity_TRINITY_DN55637_c3_g3_i8.p1_1550)	6882.0	14313.0	0.4808216306853909																				5.6933e-246	0.420521	14313.0	5.0	1.35136	2.51694	2.49983	9.0485580905881e-241	True	54M
CTAAACAAGTTAGCTCAAGGGTGTCCC	TTCTGTTGCCCCATTTCTCTCCAGCAC	(octopus_NC_068987.1_2611019)	470.0	1246.0	0.377207062600321																				3.741e-28	0.406059	1246.0	12.0	1.36624	0.476726	0.471108	2.9936177760903525e-24	True	54M
CTAAACACAATGAGAAACGAAAACACA	AAGACGAAAACACAGAAAACGAACTTC	(octopus_NC_068989.1_66129112)	199.0	1366.0	0.1456808199121522																				1.64749e-67	0.686611	1366.0	9.0	3.16067	1.27452	1.19912	4.233008614568656e-63	True	1S52M1S
CTAAACACAATGAGAAACGAAAACATA	AAGACGAAAACACAGAAAACGAACTTC	(octopus_NC_068981.1_72054992)	189.0	1265.0	0.1494071146245059																				1.4050399999999998e-86	0.682251	1265.0	9.0	3.30636	1.4664	1.32174	5.0777655611165207e-82	True	1S52M1S
CTAAACACACCTTCATGTGTGTGATAA	TGTGTCAAAGTTCTTATGTTACTGTAC	(octopus_NC_069003.1_33480665)	125.0	389.0	0.3213367609254499																				4.99952e-07	0.44789	389.0	11.0	1.0762	0.344473	0.344473	0.00084705390195	True	54M
CTAAACACAGAGGGGACAAACAAGGAC	AGACAAAGGGATTAAGCCTCGATTACA	(octopus_NC_068986.1_109323424) (octopus_trinity_TRINITY_DN48340_c4_g1_i5.p1_251)	168.0	2220.0	0.0756756756756756																				1.07536e-11	0.204549	2220.0	13.0	2.77121	1.76712	1.1973	3.011525290247976e-08	True	9S45M
CTAAACACCATAAGGCTCTTCAAACAG	ACACAGCACTTTGAGAATATTCCACCT	(octopus_NC_068998.1_46158182)	85.0	285.0	0.2982456140350877																				4.0777e-08	0.483214	285.0	15.0	1.21425	0.452632	0.442105	7.880654023634586e-05	True	54M
CTAAACACTCCAGTAGTGTAAGGTTGT	TCCTATCTTTCTCATGTTCATTTAGGA	(octopus_NC_068998.1_39837627) (octopus_trinity_TRINITY_DN51520_c2_g1_i1.p1_1502)	42.0	146.0	0.2876712328767123																				1.1838e-07	0.741817	146.0	7.0	1.418	0.561644	0.541096	0.000216680107012	True	54M
CTAAACACTGCAAACGCATATGCATAC	ATTACATACATTACATACATACGTTCA	False	147.0	1084.0	0.1356088560885608																				5.83083e-33	0.501739	1084.0	9.0	1.24276	3.27122	0.95941	5.695449109165607e-29
CTAAACACTGTAAGTCTAGAAGACAGA	AGGTGCACGTTACATAGTCTAGTATAT	(octopus_NC_068985.1_61442230)	334.0	1355.0	0.2464944649446494																				3.98695e-37	0.494164	1355.0	10.0	1.04015	0.316605	0.293727	4.5570046980952775e-33	True	54M
CTAAACACTTATTTGATACAATATGAC	ATATTTTCCTGTAATCAGTTTGGACCT	(octopus_NC_068982.1_186824614) (octopus_trinity_TRINITY_DN56038_c2_g2_i4.p1_167)	548.0	5134.0	0.10673938449552																				4.65501e-10	0.100631	5134.0	15.0	2.31723	1.41644	1.38002	1.1101015776730048e-06	True	54M
CTAAACACTTGTTGCATTCACTAAAAT	GCATCAACACCAGTACATTGCACCTGG	(octopus_NC_069005.1_28461446)	21.0	57.0	0.3684210526315789																				1.80378e-08	1.0	57.0	5.0	1.06511	0.385965	0.385965	3.630390562488356e-05	True	54M
CTAAACAGACATTATAGTCAACTAAAG	TGTCCAGAATATGCACCAGAAAGCTCA	(octopus_NC_068983.1_167845841) (octopus_trinity_TRINITY_DN53072_c3_g1_i5.p1_3986)	39.0	110.0	0.3545454545454545																				1.28723e-08	0.786667	110.0	10.0	1.21264	0.490909	0.418182	2.633949447241297e-05	True	54M
CTAAACATGGATCAGTGACCAGATTAA	CACATCCGTCAACTGAAGTTTTGAAAT	(octopus_NC_069010.1_1290342) (octopus_trinity_TRINITY_DN56171_c0_g1_i1.p1_50)	170.0	443.0	0.3837471783295711																				2.13248e-11	0.417681	443.0	13.0	1.78014	0.591422	0.591422	5.806519987078458e-08	True	54M
CTAAACATGTCTCAGTATAACAGTTTA	AAATGTTGTTTTTATATTTAACAAGTT	False	113.0	290.0	0.3896551724137931																				5.79535e-23	0.811379	290.0	12.0	1.23995	7.28966	6.48276	3.5826697005195257e-19	True	18S36M
CTAAACATTCGCATAGAAAAGTATACA	ATTACATACACCGGAGGGTCACTCCAG	(octopus_NC_068984.1_1834996)	265.0	1466.0	0.1807639836289222																				1.25025e-58	0.517893	1466.0	9.0	1.06271	0.253752	0.245566	2.661730741258397e-54	True	54M
CTAAACATTCTTCTATCCCTAGTTTCC	TCATTGACCACCAGATAAGGGATTGGG	(octopus_NC_069000.1_27699214) (octopus_trinity_TRINITY_DN42984_c13_g4_i2.p1_212)	175.0	438.0	0.3995433789954338																				1.69843e-30	0.851622	438.0	13.0	1.82823	0.573059	0.573059	1.5032444089288752e-26	True	54M
CTAAACATTTCATCCAACATGATAACA	ATCCTGCCAGCTCACTGCCTTAATAAT	(octopus_NC_068997.1_50336685)	36.0	73.0	0.4931506849315068																				2.09958e-10	1.0	73.0	6.0	1.09072	2.13699	1.15068	5.190913459854983e-07	True	54M
CTAAACATTTTACAGGTTTCTTTTTAA	CCTTTGACATTGTTTCTCCTGCTATGG	(octopus_NW_026336511.1_29)	127.0	358.0	0.3547486033519553																				1.6316e-07	0.403538	358.0	9.0	1.17118	0.427374	0.399441	0.0002935472899238	True	54M
CTAAACATTTTGTCCAAAGCTCTAAGG	ATTCTGCCAGCTTGCCACCTTAATGAT	(octopus_NC_068990.1_64712922)	103.0	216.0	0.4768518518518518																				1.70783e-21	0.9375	216.0	13.0	1.17971	0.560185	0.523148	9.728182202752973e-18	True	54M
CTAAACCACTGGACACCATCTCAATAC	TACTACTACTACCACTGCCACTACTCT	(octopus_NW_026416895.1_2705) (octopus_trinity_TRINITY_DN53158_c1_g2_i3.p1_89)	476.0	1749.0	0.2721555174385363																				1.3164e-10	0.229586	1749.0	14.0	1.67712	2.63293	2.59691	3.321479331571839e-07	True	51M3S
CTAAACCACTTTCTCCTGACTCACCCA	TTAAGTACTTCTGACCACCTATCACTA	(octopus_NC_068987.1_62073746)	319.0	868.0	0.3675115207373272																				8.41595e-21	0.482108	868.0	15.0	1.2273	0.47235	0.437788	4.6081910590181013e-17	True	54M
CTAAACCAGGACTGCCATGTTATGTTG	GCAAACAAACTTTACTGGTGTTGGTTT	(octopus_NC_068982.1_14565008)	105.0	1752.0	0.059931506849315																				2.4509e-25	0.410443	1752.0	13.0	1.32061	1.04224	0.97774	1.71630494666775e-21	True	54M
CTAAACCCTAACCCTGACCCCCTAGTG	AAAATCTTAGTAAATTTACAAAACATT	(octopus_NC_068984.1_112563125)	145.0	690.0	0.2101449275362318																				1.56175e-09	0.33979	690.0	9.0	1.15742	0.282609	0.269565	3.52785735355692e-06	True	2S52M
CTAAACCTGCCACATTTCTGTGACATA	GCAGCTCCCCGTCTTCATCAAATATTT	(octopus_NC_069008.1_5628384) (octopus_trinity_TRINITY_DN56641_c11_g1_i1.p1_563)	142.0	740.0	0.1918918918918919																				1.11218e-07	0.337862	740.0	13.0	1.00469	0.260811	0.244595	0.0002042457543758	True	54M
CTAAACCTTCGCATCATATTTTCTCCT	TTCAATCTAACGTGAAATATTTTAGGT	(octopus_NC_068986.1_105699642)	56.0	206.0	0.2718446601941747																				3.91784e-09	0.602986	206.0	7.0	1.15992	0.349515	0.349515	8.481095669808632e-06	True	54M
CTAAACGCACGCGCGCACACACACACG	CATATACATCCTTTCTACAATGAAAAC	False	45.0	156.0	0.2884615384615384																				7.05705e-24	0.970246	156.0	7.0	1.23425	5.41026	4.42949	4.5801448547619086e-20
CTAAACGCGTTTAAAAGAAGAACTACA	GTGCAGTTGTTTCCTGCGTCTCGACCT	(octopus_NW_026398030.1_194)	28.0	91.0	0.3076923076923077																				4.84426e-07	0.7	91.0	5.0	0.971903	0.318681	0.318681	0.0008222649052249	True	54M
CTAAACGTGGTCGAAAGTAGTCCCACC	ATGCTAAATTGGTGGAGGTTAACATAA	(octopus_NC_068982.1_174970233) (octopus_trinity_TRINITY_DN43988_c7_g1_i4.p1_212)	232.0	1178.0	0.1969439728353141																				2.59324e-19	0.319328	1178.0	13.0	0.925326	0.231749	0.2309	1.2978923571967284e-15	True	54M
CTAAACGTTTGTAGATTTGTATGTTCC	CGTATTCTCCTTCCGACAGCAGACTGC	(octopus_NC_068989.1_93083213) (octopus_trinity_TRINITY_DN55797_c4_g3_i1.p1_895)	67.0	286.0	0.2342657342657342																				7.0569e-16	0.72086	286.0	6.0	1.28254	0.402098	0.402098	2.791996681043496e-12	True	54M
CTAAACTAGCTGCTATTGGTTCACCAA	AAACTATTTTTCCTGATCTGCGAGCAT	(octopus_NC_069004.1_1054393) (octopus_trinity_TRINITY_DN52716_c7_g2_i17.p1_809)	1886.0	4624.0	0.4078719723183391																				4.39683e-127	0.414091	4624.0	15.0	1.37057	3.49978	3.43901	2.653266494001617e-122	True	39M3709N15M
CTAAACTCCAGTTGATCAGGGAAATCA	TCTTCCAGCTGAAATTTTAGAGCTGTA	False	433.0	2492.0	0.1737560192616372																				1.19862e-30	0.369881	2492.0	15.0	0.936412	0.21549	0.206661	1.0672649456244815e-26
CTAAACTCCCTAATACTTACTTTGTTT	CATGACTAAACTCCTTGGTACTCCCAT	(octopus_NC_068993.1_53538142)	152.0	578.0	0.2629757785467128																				9.01226e-19	0.475859	578.0	14.0	1.03861	0.359862	0.346021	4.356971926420679e-15	True	54M
CTAAACTCTGCTTGCGAAGACCTGTTG	AGGGAAGTAAATTTGAAATCTGAAATC	(octopus_trinity_TRINITY_DN43721_c1_g1_i1.p1_109)	54.0	856.0	0.0630841121495327																				1.06948e-09	0.32199	856.0	13.0	4.00395	4.34346	4.03855	2.4581342122917624e-06	True	33M177273N21M
CTAAACTGACATTGGTTATACTCAATG	TGTAGCTCTTGTCTTGGCAACTAGTTT	(octopus_NC_068985.1_34597860) (octopus_trinity_TRINITY_DN49330_c4_g1_i1.p1_509)	278.0	873.0	0.3184421534936998																				1.04241e-22	0.442342	873.0	13.0	2.3839	1.10767	1.06987	6.353858058854523e-19	True	54M
CTAAACTGACTGCAAGCAAAGCTGCAG	GGTGGTAAATGATCAGCAACAACAAAG	(octopus_NC_068981.1_21122116)	72.0	169.0	0.4260355029585799																				6.38473e-24	0.974359	169.0	6.0	1.26808	0.485207	0.485207	4.1529425338179814e-20	True	54M
CTAAACTGCTTCCGGAAGTAATCAGAG	ATAGCAGCATCGTACTCTGCTGTATGG	(octopus_NC_068997.1_50970950) (octopus_trinity_TRINITY_DN50059_c5_g2_i1.p1_561)	29.0	86.0	0.3372093023255814																				7.70632e-07	0.833333	86.0	9.0	1.17457	0.383721	0.383721	0.0012748715726202	True	54M
CTAAACTGGAGCTTTATTTTATCGGTC	CCTCTCCCAAAGCCCCTCCCCAGGAAG	(octopus_NC_069007.1_13701373)	107.0	691.0	0.1548480463096961																				8.38226e-10	0.357181	691.0	11.0	0.953693	0.244573	0.204052	1.9473765812444527e-06	True	54M
CTAAACTGGATTCAAGCCAATATTCCA	AAGAGGAACATGCCTGGCTTCATCTTC	(octopus_NC_068988.1_96283038)	112.0	595.0	0.188235294117647																				2.43441e-07	0.346154	595.0	13.0	0.836879	0.216807	0.216807	0.0004287891924199	True	54M
CTAAACTGTTATTGATCTGATTACATA	GAGCTTATGGCGTGCATACGTGCGTGT	(octopus_NC_068989.1_1254074)	42.0	120.0	0.35																				2.98351e-08	0.762602	120.0	11.0	1.12657	0.375	0.375	5.856499606501744e-05	True	54M
CTAAACTTCCGTGTAATGAACTGTGAC	TGCCACTCGAAGAGATGCTGCTGCTCG	(octopus_NC_068995.1_3538779) (octopus_trinity_TRINITY_DN43247_c4_g1_i11.p1_683)	42.0	206.0	0.203883495145631																				2.09008e-07	0.528556	206.0	10.0	1.0276	0.247573	0.247573	0.000371155515857	True	2S52M
CTAAACTTGCCACATTTCCGTGACATA	ACAGCTCCCCGTCTTCATCAAATATTT	(octopus_NC_069008.1_5882409)	317.0	1076.0	0.2946096654275092																				3.96244e-31	0.516287	1076.0	13.0	1.77379	1.53067	1.51208	3.597314050776889e-27	True	54M
CTAAACTTGCCACATTTCTGTGACATA	GCAGCTCCCCGTCTTTATCAAATATTT	(octopus_NC_069008.1_1578436) (octopus_trinity_TRINITY_DN48463_c1_g2_i2.p1_176)	1906.0	10815.0	0.1762367082755432																				1.1573e-21	0.179507	10815.0	15.0	3.3126	1.29182	1.27203	6.659264302193536e-18	True	54M
CTAAACTTTCCATCATTCTCTCTCTCT	CTATATATATATATATAAACACAGATA	(octopus_NC_068983.1_42404239)	74.0	401.0	0.1845386533665835																				2.56247e-10	0.408765	401.0	13.0	2.72841	0.885287	0.822943	6.280617757615448e-07	True	54M
CTAAAGAAACAGAGTTGGAGGGTTCTT	GTTGCTTTTGTTGCAGCAGTCGAATTT	(octopus_NC_069000.1_28411936) (octopus_trinity_TRINITY_DN50299_c4_g1_i2.p1_1094)	50.0	231.0	0.2164502164502164																				3.53784e-07	0.49115	231.0	10.0	1.13984	0.294372	0.294372	0.0006106402735375	True	54M
CTAAAGAAACTGAGATGAGGAAGTAAT	TAGTCAGATCTCACTCCCCGACACATA	(octopus_NC_068994.1_58597639)	384.0	954.0	0.4025157232704403																				9.37266e-115	0.914608	954.0	13.0	1.27609	0.475891	0.47065	4.914808540269362e-110	True	53M1S
CTAAAGAAATGAATTTGCCAAAGAGAC	AATATAAGGATTGCTATGTACCCCAAG	(octopus_NC_068982.1_177905131) (octopus_trinity_TRINITY_DN50303_c3_g2_i1.p1_1154)	202.0	742.0	0.2722371967654987																				1.9677800000000002e-30	0.474458	742.0	15.0	1.01183	0.331536	0.296496	1.7363968648153915e-26	True	54M
CTAAAGAATAAGTCCTGGGGTCGATTT	GCTCGACTAAAGGCGGTGCTCCAGCAT	(RF_all_LGKD01082577.1/3154-2769_4) (octopus_NC_068998.1_35508224) (octopus_trinity_TRINITY_DN55480_c4_g3_i3.p1_1331)	403.0	1740.0	0.2316091954022988																				3.23284e-38	0.50328	1740.0	15.0	3.03061	8.38793	4.11494	3.842837979959355e-34
CTAAAGACACAAGGCCTGAAATTTTGG	GGGAGGGATGAAGTCGATTACATTGAC	(octopus_NC_068984.1_145215211)	48.0	164.0	0.2926829268292683																				6.20801e-06	0.5075	164.0	7.0	1.72935	2.9878	2.57927	0.0090981790288774	True	54M
CTAAAGACCAAATGATCTGTTTGAGAC	AGCTGTTTCTGCAATAAGATGCAGTGA	False	152.0	1157.0	0.1313742437337943																				2.54757e-06	0.21071	1157.0	11.0	1.33293	3.88332	2.93086	0.003937681403678	True	27M12067N27M
CTAAAGACCAATCATCCCACCTTCCAA	ACACCTCATTTTTCTCCATCTCCCTCC	(octopus_trinity_TRINITY_DN53248_c1_g2_i16.p1_92)	237.0	1126.0	0.2104795737122557																				5.64808e-27	0.4356	1126.0	12.0	1.70384	6.57282	5.19361	4.2845025892782107e-23	True	2S52M
CTAAAGACTAAAAATAACAGAGAGAGA	GAGAGAGAGAGAGATTCCAAAACTAGG	(octopus_NC_068983.1_4679366)	316.0	981.0	0.3221202854230377																				2.06147e-07	0.24847	981.0	15.0	1.87712	5.30581	1.7472	0.000366355212549	True	34M2I18M
CTAAAGACTTTATCAAGATCAGGCTCA	TCAAGGTCGTAATGGTTGATTAAAATC	(octopus_trinity_TRINITY_DN54962_c1_g1_i11.p1_156)	278.0	853.0	0.3259085580304806																				2.5398600000000003e-24	0.58457	853.0	13.0	1.52281	6.32239	5.79015	1.6878330251166974e-20	True	26M9666N28M
CTAAAGAGAGGGAAGGTGTAAGCAGTA	TGCATGGACAAGGCTATAAAAGTATTA	(octopus_NC_068989.1_62433641)	84.0	648.0	0.1296296296296296																				1.21499e-17	0.691314	648.0	13.0	1.50358	1.02932	0.5	5.4493902373803716e-14
CTAAAGAGGCCCCAACTTTTCGGGGAT	TGAAATACCAGGCAACAGCACCAACCA	(octopus_NC_069000.1_42569636)	122.0	653.0	0.1868300153139356																				1.42214e-21	0.526865	653.0	13.0	3.25583	1.75498	1.72588	8.140157529453779e-18	True	54M
CTAAAGAGTTGGAAGAAATGCTGCAAA	ACATTTTGTTCAATGCTCTAAAAATTC	(octopus_NC_068994.1_4386238)	59.0	175.0	0.3371428571428571																				2.67922e-06	0.520147	175.0	11.0	1.29919	0.577143	0.508571	0.0041288697264722	True	1S53M
CTAAAGATACAGGCAATACCGAGTAAG	TACTGTATACCGACTAGTTATGCCCCT	(octopus_NC_069009.1_8301233)	38.0	334.0	0.1137724550898203																				4.07629e-06	0.384113	334.0	10.0	1.21699	0.275449	0.260479	0.0061304121081056	True	54M
CTAAAGATGAGTTATCTAAAGGTGAGT	TATTTCAAATTTCACGACTGGATAGTG	(octopus_NC_068984.1_3214904)	28.0	290.0	0.096551724137931																				4.41648e-12	0.565815	290.0	6.0	2.52662	0.817241	0.817241	1.2809357461366937e-08	True	54M
CTAAAGATTGATCATCTGTAATTGCTC	CCCTGCTTTCTATGCCATTGGTAGAAG	(octopus_NC_069005.1_14388952) (octopus_trinity_TRINITY_DN51310_c12_g3_i2.p1_3506)	189.0	525.0	0.36																				4.31202e-21	0.525508	525.0	14.0	1.11095	0.388571	0.388571	2.3986165820676044e-17	True	54M
CTAAAGATTTGGTTCTTGATGATCTGG	ACAGGTGGGGCCTCTCTATGGTGTGGG	(octopus_NC_068984.1_39776330) (octopus_trinity_TRINITY_DN55846_c0_g2_i11.p1_47)	71.0	579.0	0.1226252158894646																				3.55232e-09	0.452486	579.0	15.0	1.40242	0.343696	0.341969	7.72499830035975e-06	True	54M
CTAAAGCAATTTTGGTGGAGTGGAGGT	GGGGGTAATGGTAGATAGATAATGGCA	(octopus_NC_068983.1_35622091)	154.0	436.0	0.3532110091743119																				6.95521e-09	0.436142	436.0	14.0	1.22161	0.419725	0.417431	1.4659411075628505e-05	True	53M1S
CTAAAGCATCTTCCCAGTGTGAAATTG	CCATGTCTAAATTTTCCAGCCCTAGCT	(octopus_NC_068981.1_153989043) (octopus_trinity_TRINITY_DN50022_c6_g3_i6.p1_398)	53.0	165.0	0.3212121212121212																				1.87589e-06	0.60168	165.0	8.0	1.47696	0.521212	0.521212	0.0029505525331833	True	4S50M
CTAAAGCCGTATGTCGATTGTTTAGGA	GAGGACGGAGAAACGGACGGGCAAAAC	(octopus_NC_068981.1_160776898)	123.0	445.0	0.2764044943820224																				6.42718e-10	0.408762	445.0	12.0	1.41557	0.575281	0.523596	1.510669967586505e-06	True	54M
CTAAAGCTCCACAAGGCTCCGGCAGGG	GATGGTGGCGAACCCTGCTGTACTCTT	(octopus_NC_068991.1_32214492) (octopus_trinity_TRINITY_DN53506_c8_g1_i1.p1_210)	188.0	469.0	0.4008528784648187																				5.03305e-22	0.630759	469.0	11.0	2.18439	1.40725	1.33049	2.956165731553591e-18
CTAAAGCTCCATGAGGCTCCGGCAGGG	GATGGTGGCGAACCCTGCTGTACTCTT	(octopus_NC_068982.1_64716603) (octopus_trinity_TRINITY_DN51710_c3_g2_i2.p1_37)	63.0	265.0	0.2377358490566037																				1.61475e-08	0.462	265.0	12.0	3.27857	1.40755	1.40377	3.266995506354917e-05
CTAAAGCTGGAAGCAGGATAATCATCT	AATTATCACATTCAAGAATATAAACAT	(octopus_NC_068999.1_50217349)	61.0	162.0	0.3765432098765432																				4.837740000000001e-18	0.838079	162.0	10.0	1.0554	0.395062	0.395062	2.2298968646247983e-14	True	54M
CTAAAGCTGTGCATTATTACGCCCACT	CCATCCAGTGAAGATGCATTTACTGCG	(octopus_NW_026421262.1_2036) (octopus_trinity_TRINITY_DN48754_c1_g1_i2.p1_78)	76.0	652.0	0.1165644171779141																				9.2659e-27	0.474353	652.0	9.0	1.26759	0.403374	0.397239	6.957472271779159e-23	True	52M2S
CTAAAGCTTATTTAATCACATTATTTT	GTATTAATCACACATTATCCTGAAACT	(octopus_NC_068998.1_48759663)	26.0	67.0	0.3880597014925373																				1.96786e-09	1.0	67.0	6.0	0.963536	0.38806	0.38806	4.398128683315081e-06	True	54M
CTAAAGGAACAACATCACGATGAATTC	TTCAATGTACCCGGTGGGGATAGAGGG	(octopus_NC_068981.1_177190484)	75.0	153.0	0.4901960784313725																				1.30762e-19	0.916667	153.0	11.0	1.1005	1.0	1.0	6.66817842174005e-16	True	54M
CTAAAGGCACAAGGCCTGAAATTTGGG	GAGAGGGGACTAGTCGATTACATTGAC	(octopus_NC_068989.1_10581712)	692.0	2632.0	0.2629179331306991																				5.02476e-37	0.356106	2632.0	13.0	3.58308	13.9814	5.97948	5.72014637081639e-33	True	54M
CTAAAGGCACAAGGCCTGAAATTTTGG	GGGAGGTGACTAGTCAATTACATCAAC	(octopus_NC_069001.1_14136328)	454.0	2276.0	0.1994727592267135																				6.18381e-17	0.192443	2276.0	15.0	4.24488	13.7931	6.28383	2.64253761660056e-13	True	54M
CTAAAGGCACAAGGCCTGAAATTTTGT	GGGAGGCAACTAGTCGATTGTATCGAC	(octopus_NC_068987.1_72692125)	29.0	92.0	0.3152173913043478																				3.54611e-06	0.745041	92.0	7.0	2.41917	4.95652	4.72826	0.0053771170548108	True	54M
CTAAAGGCACAAGGTCTGAAATTGGGG	GGGTAGTCGATTACATCGACCCCAGTG	False	57.0	473.0	0.120507399577167																				5.274e-10	0.402311	473.0	14.0	1.23731	4.21564	1.51586	1.2508466135281212e-06	True	27M1I26M
CTAAAGGCAGTGTACCGGTACTGCTTT	TCTGTCGATCCTGATTTCTCTTCGTCA	(octopus_NC_068987.1_26135903)	551.0	1500.0	0.3673333333333333																				2.43552e-61	0.509482	1500.0	13.0	1.22113	0.45	0.423333	5.506677944718738e-57	True	54M
CTAAAGGCATTGGTAAACCTGAAGCTA	TATTAGAAGTCACTTCCCAAATGACAA	(octopus_NC_068987.1_43807521)	74.0	226.0	0.3274336283185841																				6.3613e-09	0.540146	226.0	11.0	0.989107	0.340708	0.340708	1.3463561800205872e-05	True	54M
CTAAAGGCTTCATATTCATCATCATCT	TTTGTAAGATTTGCAGGCCGCTCGACT	(octopus_NC_068982.1_61566225) (octopus_trinity_TRINITY_DN51614_c4_g2_i7.p1_2052)	81.0	358.0	0.2262569832402234																				3.85634e-06	0.387422	358.0	13.0	1.03205	0.438547	0.273743	0.0058181879454994	True	54M
CTAAAGGTACACATGGTAAATGGAACT	TTATACATTGCAGAGAAGGGCATAAAA	(octopus_NC_069005.1_14718007)	31.0	73.0	0.4246575342465753																				4.38622e-07	0.815789	73.0	5.0	1.16986	0.452055	0.452055	0.0007482574459588	True	54M
CTAAAGGTGGTGCTCCAGCATGGCCAC	AGTCAAATGACTGAAACAAGTAAAAGA	(octopus_NC_068995.1_9421759) (octopus_trinity_TRINITY_DN52906_c2_g1_i1.p1_154)	630.0	3358.0	0.1876116736152471																				8.17274e-63	0.406331	3358.0	15.0	3.45715	6.68404	2.18046	1.907273135009781e-58
CTAAAGGTTTCACTGGTCATAGTAGTA	TCAGGTCATTTTATTACTATCAAAATG	(octopus_NC_068990.1_17123900)	96.0	757.0	0.1268163804491413																				8.50434e-32	0.865371	757.0	11.0	1.12329	0.418758	0.404227	7.932918109742366e-28
CTAAAGTAAGAGAGGGTGGTAGAAGTC	AAAAACTTATGTTATTTATTCGTGGAA	(octopus_NC_029723.1_2828)	33.0	107.0	0.308411214953271																				3.88425e-13	0.986301	107.0	6.0	1.5338	0.411215	0.411215	1.237854451044574e-09	True	53M1S
CTAAAGTAAGGTAGTGCTTAAACTTTG	ACATTTCAACGTTATACATTTTGCCAT	(octopus_trinity_TRINITY_DN50420_c4_g1_i4.p1_10472)	51.0	237.0	0.2151898734177215																				5.16846e-13	0.62963	237.0	9.0	1.07096	0.413502	0.375527	1.6292795240966375e-09
CTAAAGTCGTAGCTTTATCGGGCAGGG	CTGCAATGAGATCTTCCTCTTGTCGTG	(octopus_NC_069000.1_1834548) (octopus_trinity_TRINITY_DN49851_c2_g4_i15.p1_200)	140.0	594.0	0.2356902356902357																				1.92754e-10	0.288146	594.0	13.0	1.01209	1.23737	1.22559	4.782947012709443e-07	True	54M
CTAAAGTCTTGCGGGATGAAGCTGCTG	CATCACCTAGAGAAAGTTCGTTGAGAT	(octopus_NC_068998.1_19407218) (octopus_trinity_TRINITY_DN56048_c3_g2_i2.p1_803)	157.0	660.0	0.2378787878787878																				6.62923e-10	0.319044	660.0	15.0	1.15388	0.3	0.293939	1.5560135032364645e-06	True	54M
CTAAAGTGAAGGATTATGAAGTAAATT	TCAGCTCACCACAAAGAGTGACGCAAC	(octopus_NC_068990.1_91264677)	398.0	1203.0	0.3308395677472984																				1.55742e-16	0.356373	1203.0	15.0	1.12381	0.360765	0.360765	6.46749381172065e-13	True	54M
CTAAAGTGACAACGCATGAAACTTCCA	GCTCCTGAGCCACCCTGCCACTTCTGT	(octopus_NC_069008.1_17555105)	67.0	281.0	0.2384341637010676																				5.85427e-06	0.440368	281.0	8.0	2.50732	1.05694	1.02847	0.0086113142099195	True	54M
CTAAAGTGACTGCCAGAGGTAAACCCT	CTGGAACCGCAACAACTAGAACTGTAA	(octopus_NC_068991.1_40493295) (octopus_trinity_TRINITY_DN56345_c5_g1_i26.p1_1271)	227.0	618.0	0.3673139158576052																				7.01576e-36	0.772172	618.0	14.0	1.15309	0.419094	0.401294	7.667097584477792e-32	True	54M
CTAAAGTTATCGATTTGAAATCAACAT	ATTTCTAATCCTTAGCTATTGGGAAAC	False	586.0	1914.0	0.3061650992685475																				3.1462199999999997e-20	0.215659	1914.0	15.0	1.87826	11.3433	9.53344	1.6665294036734826e-16	True	27M3674N27M
CTAAAGTTCATGGGTAGTTTTCGATAT	TTCTTTGTGTTATTGTTACCCTTTGAG	(octopus_NC_068998.1_55492587) (octopus_trinity_TRINITY_DN55397_c4_g2_i4.p1_2)	252.0	1765.0	0.1427762039660056																				5.03026e-12	0.255655	1765.0	12.0	0.991781	0.249292	0.214164	1.4513314998515673e-08	True	1S53M
CTAAAGTTCTGAAACTTATCAGTATAC	GTTTGTAATTACAATTACCACAAGCAT	(octopus_NC_069000.1_23840934)	249.0	598.0	0.4163879598662207																				6.08548e-30	0.74807	598.0	11.0	1.28473	0.48495	0.464883	5.261072873358492e-26	True	54M
CTAAAGTTGTTGTTGATAATAACATTG	TTGCTACGGAGGCTGTGATACTTCATT	(octopus_NC_068998.1_55024628)	117.0	309.0	0.3786407766990291																				4.91591e-33	0.95935	309.0	9.0	1.26183	0.472492	0.469256	4.814590178383386e-29	True	54M
CTAAATAAAATGCTCTTCAGGGTACAT	ATTTACTTCAAGGTGAACTGTGTCACT	(octopus_NC_068985.1_61446627)	1076.0	3581.0	0.3004747277296844																				1.13837e-98	0.450445	3581.0	11.0	1.18374	0.662106	0.652052	4.881353982334147e-94	True	2S52M
CTAAATAAATAGCCACTTGCCACCAAT	CACTTCCTAACCTCTTGGCCACTCTCA	(octopus_trinity_TRINITY_DN55461_c1_g1_i3.p1_287)	97.0	584.0	0.1660958904109589																				2.37426e-29	0.646039	584.0	10.0	0.932161	0.27226	0.236301	1.9994384271162505e-25	True	12M2185N42M
CTAAATAAGGATAACTGGATTCCTTCA	GCTTGCCCTTTGTTAATTGATCTAATA	(octopus_NC_068984.1_108318446) (octopus_trinity_TRINITY_DN51148_c5_g11_i8.p1_1418)	73.0	262.0	0.2786259541984733																				3.5204e-10	0.584252	262.0	12.0	1.44445	0.580153	0.564885	8.502077266651929e-07	True	54M
CTAAATAATCTTTATATATATATATAG	AGAGGGAGAGAGAGAAAGAGGGAGAGT	False	642.0	1485.0	0.4323232323232323																				6.94947e-19	0.497805	1485.0	9.0	1.87177	0.66936	0.642424	3.383820614059227e-15
CTAAATACTGGAAATTACACACACACA	CATACATTTAGTAGAGCAATAACTAAC	(octopus_NC_068987.1_41897664)	404.0	1279.0	0.3158717748240813																				5.84885e-14	0.239544	1279.0	13.0	2.55638	1.19234	0.93276	1.9960073359936656e-10	True	54M
CTAAATACTGTAAAGTGTTTAGTCTGA	TGCTGCACCACTTCTGACTTCATATAA	(octopus_NC_068984.1_41428526)	128.0	479.0	0.267223382045929																				7.48647e-08	0.421548	479.0	8.0	1.47464	0.371608	0.371608	0.0001402826389905	True	54M
CTAAATAGAGTAATATTAAACCCTGAA	GTACAAGAGATGAACGCACCATTTAGA	(octopus_NC_068984.1_11502186)	39.0	97.0	0.4020618556701031																				1.5968e-07	0.723842	97.0	8.0	1.25048	0.443299	0.443299	0.0002876117709698	True	54M
CTAAATAGTCTTAATGCTACAAATTGA	AATATTGTTAGCGTCATAACTTTGAAT	False	107.0	355.0	0.3014084507042253																				7.21326e-08	0.435484	355.0	9.0	1.00952	0.335211	0.323944	0.0001354042707886
CTAAATATGAAACATCATGAAAATTGT	TCAAGCTAAAGTCCTTCTTTAGTGACA	(octopus_NC_068982.1_68385240)	76.0	325.0	0.2338461538461538																				5.39823e-14	0.521512	325.0	13.0	1.37586	4.80308	1.88308	1.8473544602141588e-10	True	54M
CTAAATATGTAGTTCTCCTAAGATTTG	TTTTACCAGCTTCCAAGAAGTCTATAA	(octopus_NC_068985.1_19724143) (octopus_trinity_TRINITY_DN51771_c4_g3_i20.p1_674)	513.0	3231.0	0.1587743732590529																				2.42718e-60	0.433968	3231.0	15.0	1.10036	0.31074	0.285361	5.364369611532114e-56	True	54M
CTAAATCAAACTGCAGTGTTGGTTTAG	ATTACCAAAATGTTTATTAGACATATA	False	139.0	2294.0	0.0605928509154315																				1.98893e-11	0.215631	2294.0	15.0	0.753436	0.395815	0.180471	5.4313778311297394e-08
CTAAATCATAAAATAGACTATTTCCTT	TAATATCTGTATATATTACAGAAAGAT	False	84.0	536.0	0.1567164179104477																				5.35929e-07	0.387323	536.0	13.0	1.83221	0.406716	0.395522	0.0009045645737922
CTAAATCATCGATATCCACCAAATTAA	TTGTTAGTTTCGTTTTATTGATGAAGT	(octopus_NC_069004.1_25647037) (octopus_trinity_TRINITY_DN53452_c3_g1_i7.p1_608)	616.0	2740.0	0.2248175182481751																				1.95929e-69	0.437747	2740.0	10.0	1.11756	0.30219	0.279197	5.244492694751735e-65	True	54M
CTAAATCCAAGTAATTTTTCTTGAGAG	CAACCTCGTTTACTTGTACTTCCCTTA	(octopus_NC_068981.1_173022845) (octopus_trinity_TRINITY_DN45135_c5_g3_i5.p1_320)	99.0	605.0	0.1636363636363636																				3.28746e-11	0.342677	605.0	15.0	0.911438	0.292562	0.257851	8.792603732473307e-08	True	54M
CTAAATCCACTCACAAGGCTTTGGTTG	GCCTGAGGCTATAATAGAAGACACTTG	(octopus_NC_069005.1_8023081) (octopus_trinity_TRINITY_DN50572_c7_g4_i6.p1_252)	32.0	166.0	0.1927710843373494																				2.28614e-09	0.682726	166.0	11.0	3.74425	4.37349	3.93976	5.075274113542721e-06	True	54M
CTAAATCCCTTCAAAGCGATGCCCCAG	CATGGCCACAATTCAATTTGTGCACGT	(octopus_NW_026329821.1_40336)	65.0	175.0	0.3714285714285714																				1.5126100000000001e-19	0.848675	175.0	8.0	1.26742	0.468571	0.457143	7.68424155276843e-16	True	54M
CTAAATCGGCAGGGACTGCTTGTATGA	TCACCTCTAGTCCCTGCCCCTGCTAAT	False	757.0	3468.0	0.2182814302191464																				1.15233e-09	0.135592	3468.0	15.0	1.21076	0.291811	0.289504	2.639563147479943e-06	True	54M
CTAAATCTACATACGATACAGTTCCTA	TTAGTGCAGGGGGTTCTACTGAAAGGG	(octopus_NC_069008.1_9271932)	381.0	1051.0	0.362511893434824																				5.9545600000000005e-24	0.402564	1051.0	15.0	1.45651	0.493815	0.490961	3.880306914462667e-20
CTAAATCTATATACATATGCACATGTT	CAACATATATATATATATATATATGTA	(octopus_NC_068984.1_38004172)	44.0	124.0	0.3548387096774194																				3.65989e-07	0.679791	124.0	10.0	2.14218	0.653226	0.653226	0.0006305509388131	True	54M
CTAAATCTCGGCCGAATGGTTTTTCAA	TGATAATCCTTGTAAATCTGGACTCAT	(octopus_NC_068995.1_5032630) (octopus_trinity_TRINITY_DN46306_c7_g3_i5.p1_485)	166.0	701.0	0.2368045649072753																				4.56912e-19	0.437158	701.0	14.0	1.12766	0.312411	0.295292	2.250941356756965e-15	True	50M4S
CTAAATCTTCTCCTAACTAATTGGGCT	AAAATTTTCAGTGTCTGGTCCTGAAGG	False	851.0	3949.0	0.2154975943276779																				3.21036e-10	0.13088	3949.0	15.0	0.994112	0.247404	0.243859	7.784227456451685e-07
CTAAATCTTTGAATTCATCTGGTTCCT	CACAAATATGGACGACAATACCTGGTT	(octopus_NC_068982.1_188553857) (octopus_trinity_TRINITY_DN42452_c9_g2_i2.p1_872)	361.0	774.0	0.4664082687338501																				7.6988e-17	0.39262	774.0	11.0	1.44692	0.583979	0.540052	3.267795423032709e-13	True	54M
CTAAATCTTTGCTAAGATTCTGCCTAA	ACTGATTGATTGGTGGTGGAACCTTGA	(octopus_NC_069003.1_25651201) (octopus_trinity_TRINITY_DN43030_c10_g2_i1.p1_224)	172.0	9896.0	0.0173807599029911																				8.674860000000001e-29	0.20971	9896.0	15.0	0.792752	0.145614	0.130558	7.13943029297683e-25	True	54M
CTAAATGAAGAGGCTGTGAACCAGTGA	TTTTTAGAAATTAGTTGGGTCTCACTC	(octopus_NC_068987.1_14290049)	69.0	149.0	0.4630872483221476																				1.71683e-09	0.67601	149.0	10.0	1.20353	0.510067	0.510067	3.860285345056455e-06	True	54M
CTAAATGAAGCAGCACATATGCTAGGA	CACAACAACCTCCTAAGCAGACCGAGT	(octopus_NC_068999.1_29630025) (octopus_trinity_TRINITY_DN48086_c8_g6_i1.p1_232)	148.0	783.0	0.1890166028097062																				2.9191e-12	0.347925	783.0	13.0	0.861447	0.402299	0.399745	8.608123599944522e-09	True	54M
CTAAATGAATATTTCCTATATTTGGTG	GTGGTGGTGGTGGATGAGGTTGGAGTC	(octopus_NC_068986.1_11102596) (octopus_trinity_TRINITY_DN49097_c7_g1_i19.p1_290)	212.0	607.0	0.3492586490939044																				6.7837e-45	0.875341	607.0	12.0	1.38942	4.49094	2.31301	1.0005329446421131e-40	True	54M
CTAAATGACTAGAGTGGAGAGCGATAG	CTAGAAGAGTTGGTTTTGGGCCTTTTC	(octopus_NC_068983.1_7230067) (octopus_trinity_TRINITY_DN52714_c5_g3_i9.p1_35)	28.0	75.0	0.3733333333333333																				2.6264e-08	0.918367	75.0	7.0	1.23121	0.426667	0.426667	5.188568998392728e-05	True	54M
CTAAATGAGGTCTTCCAATATAAGATT	CCTTTCCCAAAAATATTCCTTCTATTG	(octopus_trinity_TRINITY_DN50462_c2_g1_i1.p1_170)	157.0	1559.0	0.1007055805003207																				4.197250000000001e-96	0.985037	1559.0	4.0	1.00732	1.44644	1.41373	1.7388205740051145e-91
CTAAATGAGGTCTTCCAATATAATATT	CCACATCATAATTTATTCCTTCTTCTA	(octopus_NW_026333559.1_112) (octopus_trinity_TRINITY_DN54077_c2_g1_i15.p2_167)	1254.0	4185.0	0.2996415770609319																				6.70949e-70	0.341421	4185.0	11.0	1.32693	1.35436	1.34122	1.8140910398077009e-65	True	54M
CTAAATGCACTAAAATAATGAATATGT	GCTGTTGAAATTGGGGTGCGTGTAATG	(octopus_NC_068988.1_93292736)	38.0	210.0	0.1809523809523809																				3.95475e-06	0.524267	210.0	9.0	0.892818	0.257143	0.252381	0.0059578729539084	True	54M
CTAAATGCGAAAGAAATAGACAGAGAA	AAATCCCAGCAATGGCTGAGAAGATCA	(octopus_NC_069001.1_19174008) (octopus_trinity_TRINITY_DN55433_c3_g3_i2.p1_52)	271.0	879.0	0.3083048919226394																				3.99174e-34	0.548035	879.0	15.0	1.81192	0.45165	0.45165	4.080716579896761e-30	True	54M
CTAAATGCTCCATAAACATCATGCAGC	AATCATATTGTAGACGAATCCTCTGTA	(octopus_NW_026315847.1_916) (octopus_trinity_TRINITY_DN54908_c5_g1_i7.p1_209)	920.0	3676.0	0.250272034820457																				1.17637e-32	0.246883	3676.0	13.0	1.11769	0.301959	0.290805	1.1361326052049766e-28	True	54M
CTAAATGGAAGTAGTGAATCTCAGTTG	TAATTATCAAACAATTTTTCTCATTCT	(octopus_NC_068982.1_155731974)	462.0	1209.0	0.3821339950372208																				1.62162e-09	0.243747	1209.0	15.0	1.29785	0.456576	0.44086	3.655904816586587e-06	True	54M
CTAAATGGACATTGGTATTATTAACAA	GCATATTCTACATAATTAATCTACTCC	(octopus_NC_069004.1_19408096)	80.0	315.0	0.2539682539682539																				1.18595e-07	0.522718	315.0	11.0	1.21705	0.361905	0.314286	0.0002170622788057	True	54M
CTAAATGGGGAGGTCGTATATGGACCG	ACTCGTCTTGTATGTGTTTGCCCTCTC	(octopus_NW_026315910.1_136201) (octopus_trinity_TRINITY_DN50838_c5_g1_i15.p1_1631)	122.0	418.0	0.291866028708134																				4.89453e-06	0.439442	418.0	11.0	1.21615	1.54067	1.24163	0.007279245044578	True	3S51M
CTAAATGGGTAACACGAAATGGGAATA	GATGAACGGCTTTTATATTTGCCATGA	(octopus_NW_026399598.1_111) (octopus_trinity_TRINITY_DN51234_c3_g1_i11.p1_168)	173.0	438.0	0.3949771689497717																				6.61789e-09	0.389785	438.0	15.0	1.2916	0.531963	0.490868	1.398327523961156e-05	True	54M
CTAAATGGTGAGAGCTTAAAGAACGGG	TGAGAAAATAGATCAACACACACACAC	(octopus_NC_068990.1_87315785)	123.0	305.0	0.4032786885245901																				1.6030500000000001e-18	0.684171	305.0	14.0	1.74195	3.57049	1.81967	7.622519420522328e-15	True	54M
CTAAATGGTGGTTGCTGATATGGATCA	CCAGTCTCACCTCCTGGGAAGGAAGAA	(octopus_NC_068983.1_94741916) (octopus_trinity_TRINITY_DN49407_c5_g2_i7.p1_576)	930.0	2424.0	0.3836633663366336																				1.4893900000000002e-69	0.545058	2424.0	15.0	1.35937	0.501238	0.483498	3.996892853857957e-65	True	54M
CTAAATGTAATCTGGGCTACTGCTACA	CGACGTAATACATCTGGTTGTAGTTTC	(octopus_NC_068981.1_129406737) (octopus_trinity_TRINITY_DN55416_c2_g1_i14.p1_1113)	99.0	297.0	0.3333333333333333																				8.6439e-12	0.556574	297.0	12.0	1.16187	0.393939	0.37037	2.44202052492004e-08	True	54M
CTAAATGTAGCACTTATTTGGTAGGTG	TTTCCATTGTAAATACAGTTACAAGGG	(octopus_NW_026364010.1_1623) (octopus_trinity_TRINITY_DN49272_c0_g1_i6.p1_210)	1669.0	5250.0	0.3179047619047619																				0.0	0.597873	5250.0	5.0	2.26987	1.0941	1.08724	0.0	True	54M
CTAAATGTCGAGGGAGAGGAATACGTC	TGCCTTTATCAGAAACTGTCAGATCCT	(octopus_NC_069008.1_15618707) (octopus_trinity_TRINITY_DN43415_c1_g1_i1.p1_59)	482.0	2153.0	0.2238736646539712																				2.07671e-09	0.159494	2153.0	11.0	1.04503	0.492801	0.489085	4.63085205321182e-06	True	52M2S
CTAAATGTGATGTGGTATGGTGTGTGT	ATGGCTTGCTTATAACACAAATACAAC	(octopus_NC_068995.1_4943735)	185.0	796.0	0.2324120603015075																				2.86387e-17	0.414422	796.0	15.0	1.10136	0.547739	0.512563	1.2518632588439041e-13	True	54M
CTAAATGTGGTTGACTTGTTGTGGTGG	TGTCTCCAATTAGCCGCTCAAGAGTTG	False	81.0	239.0	0.3389121338912134																				2.8852e-11	0.520617	239.0	12.0	1.10627	7.09623	5.58996	7.760280937458963e-08
CTAAATTAAGCTATCTTCAGCTGGTTG	CCATTACAAACATGAAGCATCTTGAAA	(octopus_NC_068981.1_65776351)	2874.0	6874.0	0.4180971777713121																				1.0504e-23	0.145527	6874.0	15.0	1.28643	1.74134	1.3119	6.754604208904493e-20	True	54M
CTAAATTAATTTTGAAAATAATGTGGA	ACTCATTAAAATAACTGTCATTTAAAA	(octopus_NC_069006.1_20421831)	114.0	304.0	0.375																				5.58565e-23	0.67395	304.0	9.0	2.08392	3.46053	2.08882	3.4560880319679843e-19	True	11M2D43M
CTAAATTACTGACTGGACGTAAGAGGT	AAGTTAAGCTCATGCAACCGACAGTGA	(octopus_NC_069004.1_11151390) (octopus_trinity_TRINITY_DN55574_c0_g1_i14.p1_515)	155.0	857.0	0.1808634772462077																				3.4904e-15	0.340781	857.0	9.0	1.45811	0.56126	0.560093	1.3118050012336704e-11	True	54M
CTAAATTATACTTTCCATATAGTATCA	TACTGAAAGTGACACAAATCATTTGCC	(octopus_NC_069000.1_23841085)	115.0	248.0	0.4637096774193548																				7.81852e-16	0.667735	248.0	10.0	1.23497	0.528226	0.508065	3.084044837605778e-12	True	54M
CTAAATTATAGATATACACACACACAC	ACACACACATACCTGGTTCCTGTTTTT	(octopus_NC_069006.1_24762445)	88.0	468.0	0.188034188034188																				3.71163e-09	0.415578	468.0	15.0	1.93273	3.68803	2.27564	8.056278772769531e-06	True	18M4D36M
CTAAATTATAGATCATGATTTCGTAGT	TATTGTAGTATTATACAACCTCTACTC	(octopus_NC_068985.1_30026199)	25.0	126.0	0.1984126984126984																				1.11095e-08	0.708642	126.0	5.0	1.37269	0.896825	0.619048	2.2888650853373016e-05
CTAAATTATCAACACAATTTTGCCATT	TTATTGGTAGCTTACTTATGCAGGCAG	(octopus_NC_068987.1_103935887)	11.0	83.0	0.1325301204819277																				4.90801e-06	0.76861	83.0	4.0	2.63477	2.37349	2.07229	0.0072980721723834	True	54M
CTAAATTATTTTGGTTAATTATTTCCC	CATTATCAGTGAATAGTTTAGCTTTCT	(octopus_NW_026434444.1_72) (octopus_trinity_TRINITY_DN56038_c2_g2_i3.p1_38)	187.0	946.0	0.1976744186046511																				2.99061e-11	0.293433	946.0	11.0	2.23082	1.21564	1.20296	8.030626018462853e-08	True	54M
CTAAATTCAAATACATATCCGTATTAT	TCACCTGAGTTTTACCCTCAGTTGGTC	(octopus_NC_069000.1_127377)	111.0	251.0	0.4422310756972111																				1.6752e-12	0.524453	251.0	10.0	1.02448	0.450199	0.450199	5.04810904361679e-09	True	54M
CTAAATTCAGCTGTCCCCTTTTGCACA	GTTGATAAAGTTGGTGTGTCATCACCT	(octopus_NW_026375085.1_73)	169.0	612.0	0.2761437908496732																				4.33116e-06	0.308401	612.0	13.0	1.10037	0.645425	0.619281	0.0064895139666597	True	54M
CTAAATTCATCACTACAAACTGCTTTT	GACTCATCATATGTAGTAATAATAGAT	(octopus_NC_068981.1_74574127) (octopus_trinity_TRINITY_DN47142_c4_g1_i12.p1_1062)	326.0	790.0	0.4126582278481012																				2.3654e-16	0.487738	790.0	12.0	1.23785	0.479747	0.468354	9.69433752847073e-13	True	1S53M
CTAAATTCATCCTCTTCAGTGGAGGGA	GCATTGAGGATTTCATTTAACAGAGAA	(octopus_NC_068983.1_136520) (octopus_trinity_TRINITY_DN52562_c6_g1_i14.p1_1263)	217.0	893.0	0.2430011198208286																				2.21291e-11	0.328575	893.0	15.0	1.19255	0.306831	0.306831	6.016841190163966e-08	True	54M
CTAAATTCATCTCTTCCATGTAGAGAT	TTAAGTTTTTCTTGTAAGATCTCAATA	(octopus_NC_068985.1_16202818) (octopus_trinity_TRINITY_DN44883_c7_g2_i20.p1_261)	43.0	301.0	0.1428571428571428																				4.02667e-07	0.552456	301.0	11.0	0.773142	0.17608	0.169435	0.0006901478270765	True	54M
CTAAATTCATGATCATTTTAGAATCTA	ATTGAAATATATGAGTGTATTTTGATT	(octopus_NC_069000.1_17289552)	275.0	727.0	0.3782668500687758																				2.89704e-09	0.49396	727.0	11.0	1.15401	0.431912	0.411279	6.358274821077827e-06	True	54M
CTAAATTCGGAAGATTTTCGAAGGTAC	CACGTTGAATATACCTGATGTTATTGT	(octopus_NC_069009.1_10854786) (octopus_trinity_TRINITY_DN48490_c3_g7_i2.p1_695)	562.0	1969.0	0.2854240731335703																				7.47746e-07	0.173008	1969.0	9.0	1.88629	1.34078	1.32148	0.0012390502889096	True	1S53M
CTAAATTCGGTCCGAGCGTTGGACTAA	TAGGTAGGTATACACCAAGCAGACGAT	(octopus_NC_068987.1_2979315) (octopus_trinity_TRINITY_DN52797_c7_g5_i2.p1_3044)	77.0	305.0	0.2524590163934426																				1.13779e-06	0.428144	305.0	12.0	1.05777	0.288525	0.288525	0.0018415788515286	True	54M
CTAAATTCTAAAACTAACTTAAACACC	CACTACACACACACACACACAGGGTGC	(octopus_NC_069009.1_10015807)	50.0	169.0	0.2958579881656805																				8.43038e-14	0.782982	169.0	8.0	2.37888	2.66272	2.60355	2.8395665180714845e-10	True	6S48M
CTAAATTCTTAGCTTGAATAATTTTGA	AGTCCACAAAAGTTTTACCTTCCAAAT	(octopus_NC_068986.1_91130632) (octopus_trinity_TRINITY_DN55882_c3_g2_i3.p1_755)	83.0	363.0	0.2286501377410468																				1.45643e-12	0.636911	363.0	13.0	0.933608	0.294766	0.264463	4.4132961430783765e-09	True	7S47M
CTAAATTCTTCATTAAGGAAACTTTCT	ATAATACACCTATGTATATACACGCAT	(octopus_NC_068994.1_12834075)	30.0	81.0	0.3703703703703703																				5.63498e-07	0.857143	81.0	7.0	0.950956	2.59259	2.59259	0.0009485182064601	True	54M
CTAAATTCTTCATTATTTTCAAAATTA	ATTGAAGCAAAGGCAATGTATTTGAAG	(octopus_NC_068989.1_57652308)	57.0	1960.0	0.0290816326530612																				1.47106e-38	0.147648	1960.0	11.0	1.27578	1.17959	1.05255	1.7700470488542962e-34	True	54M
CTAAATTGACATCCTTGGACTAGAGAG	CCCTTATTTTATGCTCTGTTGTATACA	(octopus_NC_068986.1_72699681)	577.0	1941.0	0.297269448737764																				4.69063e-42	0.455462	1941.0	14.0	1.90398	0.536837	0.524987	6.339719507778886e-38	True	54M
CTAAATTGGCATGTAGTTGTTGCAGTA	CACCGTAATTTATTTCATGGATGCTGT	(octopus_NC_068990.1_16327832) (octopus_trinity_TRINITY_DN48160_c8_g2_i4.p1_2471)	215.0	723.0	0.297372060857538																				6.97013e-08	0.377058	723.0	15.0	1.09126	0.344398	0.329184	0.0001310738901073	True	54M
CTAAATTGGTGCAAGGAGTCAAGAATT	TCATGACTTCAGACTCTTGCTCTTTGT	(octopus_NC_069005.1_5807714)	470.0	986.0	0.4766734279918864																				2.02288e-76	0.779812	986.0	14.0	1.35241	0.602434	0.560852	6.151291847007735e-72	True	54M
CTAAATTGTATGGTGCACGAATGAATG	TGATAGGGAACACACACATGGAGTAGG	(octopus_NC_068982.1_65000804)	67.0	193.0	0.3471502590673575																				4.73728e-10	0.596841	193.0	10.0	1.14888	3.89119	3.19171	1.1287101639414284e-06	True	54M
CTAAATTGTCCACAATATTGCCATAGA	GGCTGGGAAGTACCATAACATCAAATT	(octopus_NC_068982.1_65656789) (octopus_trinity_TRINITY_DN43286_c13_g1_i3.p1_809)	61.0	168.0	0.3630952380952381																				6.42815e-07	0.649892	168.0	10.0	1.36841	0.52381	0.446429	0.0010743501190123	True	54M
CTAAATTTAACTTAGCTCTAATTTTAA	TACAAAAATACTTGCTATCCTATCCCT	(octopus_NC_068995.1_50107962)	1360.0	5075.0	0.2679802955665024																				3.9238600000000002e-19	0.145861	5075.0	13.0	1.30561	0.37931	0.357833	1.9412436413806325e-15	True	54M
CTAAATTTACAAAGGGAAACACAAGAC	TGAAAAACAGGAAAGATTTCAACAGGA	False	82.0	1285.0	0.0638132295719844																				1.48855e-08	0.344226	1285.0	14.0	0.898207	0.165759	0.144747	3.0239212566604787e-05
CTAAATTTATCATATTCAGTAACTGTT	GCCGTGAAAATCTAACTTCAATGTCCT	(octopus_trinity_TRINITY_DN56477_c0_g2_i1.p1_845)	90.0	239.0	0.3765690376569037																				2.72472e-16	0.688113	239.0	7.0	1.27172	0.456067	0.443515	1.1119630673652425e-12	True	22M875N30M2S
CTAAATTTCCTTTCAATGGTTATGGTG	ACCTTTCTATCCGCTGCTGCAAATCGA	(octopus_NW_026439927.1_411) (octopus_trinity_TRINITY_DN56461_c4_g1_i11.p1_62)	630.0	1732.0	0.3637413394919168																				4.42215e-06	0.121641	1732.0	13.0	1.23996	0.412818	0.408199	0.0066177580314776	True	54M
CTAAATTTGAAATCAATATTACTGACT	AACCTTACACATTCTTCCCACGAATTC	(octopus_NC_068988.1_42250955)	54.0	142.0	0.380281690140845																				1.68483e-11	0.798077	142.0	9.0	1.69949	0.78169	0.78169	4.632528136095049e-08	True	54M
CTAAATTTGAGATTATTTCAAAAATGT	GGGTCGGGGTATTAGTTAAGCAACTAC	(octopus_NC_068983.1_95588808)	62.0	172.0	0.3604651162790697																				4.55075e-07	0.623913	172.0	9.0	1.32308	5.86628	1.60465	0.0007749140288082	True	54M
CTAAATTTGGACGAAGAATTTTGGTGA	GCTTTATAGATTCAAGCAGAATAAGGT	(octopus_NC_068981.1_193505941) (octopus_trinity_TRINITY_DN56491_c7_g3_i5.p1_1394)	41.0	192.0	0.2135416666666666																				4.73185e-06	0.590609	192.0	9.0	0.838526	0.223958	0.223958	0.0070525580934125	True	54M
CTAAATTTGGCAGAGTTTCTACAGCTG	GATGCCCTTCTTAACGCCAACCACTCA	(octopus_NC_068999.1_30368076) (octopus_trinity_TRINITY_DN42137_c9_g7_i1.p1_52)	458.0	2180.0	0.210091743119266																				6.38841e-08	0.216768	2180.0	14.0	3.39056	1.8844	1.78073	0.0001206922265335	True	54M
CTAAATTTGTTGGAAGAATACAATGTT	TTATCCTTGGGTATCAAGTTTGACACT	(octopus_NC_068982.1_186242762)	159.0	493.0	0.3225152129817444																				3.11689e-06	0.356899	493.0	14.0	1.20102	0.397566	0.371197	0.004761905300169	True	54M
CTAAATTTTCACCTGCTTCATATAATG	ATTTCAGACCCCGGCATGGGGCCAGCA	(octopus_NC_068985.1_18521377)	36.0	397.0	0.0906801007556675																				2.67004e-06	0.420474	397.0	12.0	2.58843	1.21914	1.21159	0.0041155689224812	True	54M
CTAACAAAAGCTTGATGGGCAGTCATT	AGTTGACCATTGCTTTTATCCTTCAGT	(octopus_NC_068985.1_21565387) (octopus_trinity_TRINITY_DN54979_c7_g2_i2.p1_1245)	448.0	1697.0	0.2639952857984678																				2.6458e-65	0.487303	1697.0	15.0	1.25849	0.356511	0.33294	6.495511024583762e-61	True	54M
CTAACAAAATACATCAATTACATATGG	TGAGTTATCCAACCACCACTCTCAAAT	(octopus_NC_068995.1_1254602)	79.0	190.0	0.4157894736842105																				6.80627e-14	0.814103	190.0	11.0	1.23831	0.494737	0.484211	2.3102044710289183e-10	True	54M
CTAACAAAATTTGGAGGTAAGAAAAAC	ATGAAATGCAGAAGGGATGGGCTTGCT	False	70.0	213.0	0.3286384976525822																				3.0823e-06	0.514675	213.0	12.0	0.994209	4.61033	4.28169	0.0047119136112764	True	33M21N21M
CTAACAAACAATTTTTAACAGCTTTTG	AAAGCTGAAATATTTCATGGTTCTGTC	False	297.0	752.0	0.3949468085106383																				1.24145e-57	0.665044	752.0	9.0	1.17234	0.849734	0.845745	2.587452250815448e-53	True	53M1S
CTAACAAACCATTAAATCTTCATGAGT	TCAGTTAAAGGAGACAGATCTTCCATC	(octopus_NC_068984.1_1631923)	27.0	66.0	0.4090909090909091																				6.03583e-09	1.0	66.0	5.0	1.07768	4.25758	1.71212	1.2807157513858684e-05	True	10M2I42M
CTAACAACAAATACGTATACTATACAA	TTATATATATATATACTACACAACTAT	(octopus_NC_029723.1_14991)	60.0	303.0	0.198019801980198																				1.15727e-13	0.840619	303.0	10.0	1.08091	4.45545	0.49505	3.854671721397219e-10
CTAACAACAACTTGAATCTATGAGAGA	GACCACGACAGAGGCTAGACAGATGGG	(octopus_NC_069005.1_21829139)	62.0	371.0	0.1671159029649595																				3.16211e-08	0.51286	371.0	7.0	2.21028	0.940701	0.940701	6.188721427111477e-05	True	54M
CTAACAACCCAAATCTGGATGGTATGA	AGTTCTATGTCTTGTTGAGAGCATGAT	(octopus_NC_068983.1_16465632) (octopus_trinity_TRINITY_DN48423_c8_g1_i2.p1_492)	44.0	221.0	0.1990950226244343																				4.09624e-06	0.731455	221.0	13.0	0.88109	0.226244	0.221719	0.0061584733906957	True	40M2526N14M
CTAACAACCGAAATTGCAAACTCTGGA	AGCCCGAAGCTGAAGAGAGGTAACCAC	(octopus_NC_068987.1_104370132) (octopus_trinity_TRINITY_DN44583_c7_g1_i1.p1_341)	110.0	247.0	0.4453441295546558																				7.97473e-08	0.636194	247.0	6.0	1.19805	0.481781	0.481781	0.0001489627403665	True	54M
CTAACAAGATACGAAGGATATGAAACG	AACACCTCTATTTCTTTGACATGGGAT	(octopus_NW_026381909.1_158) (octopus_trinity_TRINITY_DN46299_c7_g4_i4.p1_534)	17.0	52.0	0.3269230769230769																				6.3735e-08	1.0	52.0	5.0	1.28723	0.442308	0.442308	0.0001204300564512	True	54M
CTAACAAGCTATTGTATTATTGTAAAC	TACAACAAACACTTGACAAATGTTTCT	(octopus_NC_068992.1_24141349)	25.0	54.0	0.4629629629629629																				1.1644e-07	1.0	54.0	5.0	1.22751	0.592593	0.537037	0.0002133137397977	True	54M
CTAACAAGGGAAGGAGAGTAATAGAGA	CAGGGAAGAGAGAGAGAGAGAGAAAGG	(octopus_NC_068994.1_4385416)	108.0	318.0	0.3396226415094339																				7.85168e-08	0.419811	318.0	11.0	1.2979	0.789308	0.789308	0.0001467786947864	True	1S53M
CTAACAAGTTTTATGGGGAGGGGGCAA	GTTGATTATATCAATCCCAGCGTTCAG	False	133.0	478.0	0.2782426778242677																				1.08735e-08	0.399111	478.0	15.0	1.51167	0.395397	0.395397	2.242567494291184e-05	True	3S46M5S
CTAACAATAATTTCACAATGTTTGTCT	TCCTATATTGAATTGCCTGCATTAAAG	(octopus_NW_026299356.1_62) (octopus_trinity_TRINITY_DN56060_c5_g1_i5.p1_119)	1280.0	8194.0	0.1562118623382963																				3.65693e-54	0.14319	8194.0	15.0	3.31183	2.61533	2.50647	6.967747444878449e-50	True	54M
CTAACAATATCATTTCCTGTGTCGATG	CCTTTCGATTTCAGCAGCAGCAGGTTT	(octopus_NC_068991.1_10377285) (octopus_trinity_TRINITY_DN51687_c3_g1_i6.p1_2721)	94.0	319.0	0.2946708463949843																				1.3534e-17	0.851632	319.0	13.0	0.932673	0.304075	0.304075	6.051656017226529e-14	True	54M
CTAACAATCACAGGAGCTCCCCATCCA	GGGCGTGTCGGTCTCAATCGTAACACA	(octopus_NC_068993.1_54905710) (octopus_trinity_TRINITY_DN48139_c5_g1_i6.p1_456)	233.0	1586.0	0.1469104665825977																				6.77472e-09	0.130219	1586.0	12.0	0.896166	0.211854	0.201135	1.4299848227412508e-05	True	54M
CTAACAATCACTCTGAAAGTGGTTGTG	CTTTACATACATATATATATATATATA	False	95.0	559.0	0.1699463327370304																				5.55156e-09	0.385352	559.0	13.0	0.982059	3.1127	2.31664	1.182835429773107e-05
CTAACAATTCTCCCACCTTGCTGCCTT	ATAAAGAAATTACTAATTTCAGCCGAA	(octopus_NC_068985.1_30976149)	183.0	669.0	0.273542600896861																				6.82241e-17	0.449576	669.0	13.0	1.09089	0.355755	0.306428	2.906317617787744e-13	True	54M
CTAACAATTCTGCAATTATCTCATCTA	ATTATCACTTGATGACACTCTTTTTCT	(octopus_NW_026302026.1_456)	305.0	1314.0	0.2321156773211567																				2.59644e-22	0.366489	1314.0	13.0	0.986931	0.25723	0.25723	1.5497622322117048e-18	True	54M
CTAACAATTCTGCCAGCTCACTGCCTT	ATCTGTAAGTGTGTATGTGTGTGAGTT	(octopus_NC_069002.1_12759906)	264.0	3011.0	0.0876785121222185																				4.09498e-23	0.238185	3011.0	15.0	4.82624	11.913	9.93092	2.551892801741913e-19	True	54M
CTAACAATTCTGCCAGCTCATTACTTT	ATCAGCAATTAATATTGCTGATGCAAC	(octopus_NC_068987.1_4309233)	81.0	378.0	0.2142857142857142																				2.59645e-11	0.529104	378.0	11.0	1.10598	0.304233	0.293651	7.013369556761842e-08	True	54M
CTAACAATTCTGCCAGCTCATTGCTTT	GATGATGACGATGATGATAATAATGAT	(octopus_NC_068995.1_5021593)	377.0	1627.0	0.2317148125384142																				6.18519e-29	0.390607	1627.0	15.0	1.17636	0.81807	0.78488	5.121113958075711e-25	True	54M
CTAACAATTCTGCCAGCTCGTCACTTT	GGTAATAATGATAATGCTTTCTACCAT	(octopus_NC_069007.1_9323663)	47.0	219.0	0.2146118721461187																				1.48311e-09	0.569058	219.0	6.0	1.59872	0.43379	0.43379	3.3585748052919565e-06	True	54M
CTAACAATTCTGCCAGCTTACCATCTT	AATAATAATAACAACAACAACATGTGT	(octopus_NC_068990.1_30897713)	77.0	287.0	0.2682926829268293																				3.54299e-10	0.536569	287.0	11.0	1.59861	2.44251	2.41115	8.554232058371023e-07	True	54M
CTAACAATTCTGCCAGCTTGCTGCCTT	AATAATAATAATAATAATAATAATAAT	(octopus_NC_068981.1_104197634) (octopus_trinity_TRINITY_DN43884_c15_g1_i5.p1_211)	58.0	497.0	0.1167002012072434																				8.54788e-07	0.35166	497.0	14.0	3.33516	6.85714	4.97988	0.0014061997875099
CTAACAATTCTGCCTGCTTGCTGCCTT	TAAATAGTTGACCTTGACAGCATTTGA	(octopus_NC_069006.1_14360206)	23.0	67.0	0.3432835820895522																				2.57055e-06	0.977778	67.0	5.0	1.13297	7.41791	4.85075	0.0039708960418576	True	54M
CTAACAATTCTGTCAGCTCACCACCTT	CTGCCATCTTTAGGATAATAATAATAA	(octopus_NC_068989.1_71743247)	173.0	465.0	0.3720430107526882																				2.77813e-32	0.755198	465.0	12.0	1.78899	9.88387	8.25161	2.6432052280002964e-28	True	54M
CTAACAATTCTGTCAGCTCACTGCCTT	TTAACAATAATAATAATAATAATAATG	(octopus_NC_069004.1_10047366)	124.0	469.0	0.2643923240938166																				7.07422e-08	0.426438	469.0	12.0	2.60491	9.28998	3.72495	0.0001329260142715	True	54M
CTAACAATTTCTGCTAGTTTTTAGTTT	TCTTTCTTAGTCTTTGAGGAAAATTTC	(octopus_NC_068994.1_48263031)	34.0	237.0	0.1434599156118143																				2.51873e-07	0.501294	237.0	11.0	0.823267	0.232068	0.185654	0.0004428114979684	True	54M
CTAACACACGATGTCAAACTGGTTGTT	AGTAAGATCACTCCCAGACATATCCAA	(octopus_NC_068993.1_24904924) (octopus_trinity_TRINITY_DN53073_c0_g1_i3.p1_33)	361.0	1091.0	0.3308890925756187																				8.00287e-18	0.724798	1091.0	10.0	1.12445	0.381302	0.36572	3.6348858132009203e-14	True	54M
CTAACACATGGTCACACCAATCTAACC	TTCCTTTTTCTTTACAACCCCACCTAC	(octopus_NC_068988.1_21281997)	66.0	310.0	0.2129032258064516																				1.61785e-06	0.449979	310.0	12.0	1.01835	0.283871	0.254839	0.0025670898423107	True	54M
CTAACACATTTTGTATGACATTCTTCG	TTATTTGTTAGATTATAATGAATGGAA	(octopus_NC_068982.1_128330018) (octopus_trinity_TRINITY_DN47987_c4_g1_i3.p1_60)	110.0	431.0	0.2552204176334107																				6.36027e-06	0.305656	431.0	11.0	0.973213	0.350348	0.290023	0.009307414504898	True	54M
CTAACACCAGATTATAAAAGTTACTTG	GGAGTGTTCTCGCACCAGCAAGCCGCT	(octopus_NC_068987.1_3432714) (octopus_trinity_TRINITY_DN49378_c10_g1_i3.p1_287)	45.0	115.0	0.391304347826087																				3.23401e-07	0.702793	115.0	8.0	1.22755	0.443478	0.443478	0.0005610242467888	True	49M5S
CTAACACCATCAACATAATTGGAACTT	TGGCCATTTGAGCTGACAGAAGCTCTC	(octopus_NC_068981.1_184473157) (octopus_trinity_TRINITY_DN53287_c2_g1_i2.p1_1710)	166.0	2538.0	0.0654058313632781																				2.01587e-08	0.294132	2538.0	15.0	0.658076	0.108747	0.0996848	4.03468786527701e-05	True	54M
CTAACACTCCAAAATATTTCTTCTCTT	TCCTCTAAAACTGTTATATGCAACAAA	(octopus_NC_069000.1_7081666) (octopus_trinity_TRINITY_DN48400_c0_g1_i12.p1_186)	50.0	180.0	0.2777777777777778																				7.39064e-07	0.504762	180.0	12.0	1.18006	0.472222	0.344444	0.0012254069207866	True	54M
CTAACACTGCCCAGTATAGTACGGCCT	ACAATTCCAAGCCCTCGGGTACCAGTT	(octopus_NC_068981.1_128800194) (octopus_trinity_TRINITY_DN50176_c6_g1_i8.p1_327)	1788.0	4544.0	0.3934859154929577																				3.2814e-111	0.346775	4544.0	15.0	1.30242	0.461708	0.446743	1.6534301345441571e-106	True	54M
CTAACAGAAGATATTTGATGGACATTG	TTGGAAAGATTTTTGTTTCTTCTTAAA	(octopus_NW_026303161.1_3352)	716.0	3504.0	0.204337899543379																				4.06721e-204	0.688417	3504.0	10.0	1.02881	0.899258	0.88613	4.91889875077577e-199	True	52M2S
CTAACAGAATCGAAGAGAGAGATGTGC	CGCGGAGTTGGTGTGGTGTACATAGTA	(octopus_NC_068982.1_44096561)	583.0	4036.0	0.1444499504459861																				1.71232e-10	0.151236	4036.0	15.0	4.03976	6.4725	2.64148	4.27031480553519e-07	True	18M1D36M
CTAACAGAATCGAAGAGAGGTTTGGTT	TGGTGTACATAGTAAGTCGTGTTGACG	(octopus_NC_068987.1_21987812)	147.0	572.0	0.256993006993007																				4.35663e-08	0.349262	572.0	9.0	1.11669	0.898601	0.856643	8.390512056554021e-05	True	54M
CTAACAGAATTATCTGGGTGTTCCATA	GTTATCCTACCATGAGATATTTTAGAT	(octopus_NC_068988.1_28708314) (octopus_trinity_TRINITY_DN44590_c8_g1_i1.p1_987)	91.0	462.0	0.1969696969696969																				6.50232e-08	0.452128	462.0	14.0	0.944224	0.227273	0.227273	0.0001227253758079	True	54M
CTAACAGAGCATTTCCTGCTCCTCCAC	TTTCAAAGCCAACAGACTTTTCATTTA	(octopus_NC_068988.1_9791887) (octopus_trinity_TRINITY_DN55730_c9_g1_i10.p1_1538)	215.0	872.0	0.2465596330275229																				4.78692e-38	0.513526	872.0	13.0	1.05533	0.309633	0.303899	5.6598901135989505e-34	True	54M
CTAACAGATCCAGGTACACACTTTCAT	GCTTATAGTGATACACATGCACACGGT	(octopus_NC_069010.1_9295841)	47.0	126.0	0.373015873015873																				8.91144e-17	0.963415	126.0	7.0	1.07563	0.388889	0.388889	3.764810119316777e-13	True	54M
CTAACAGCATATTCCTCGTTTCTCCAG	CCTTGTAGTTTCTCAAAGATCTTCTTT	(octopus_trinity_TRINITY_DN44172_c7_g3_i3.p1_282)	47.0	247.0	0.1902834008097166																				7.61465e-07	0.699086	247.0	11.0	1.05226	0.271255	0.246964	0.0012605132925796	True	41M13S
CTAACAGGCCGAACGACCACGTAGAGA	CTCTAGTGCACTCGAGGAGAAAGTATT	(octopus_NC_069000.1_7902985)	190.0	447.0	0.4250559284116331																				1.37004e-17	0.591803	447.0	14.0	1.28871	0.478747	0.478747	6.123242751617285e-14	True	54M
CTAACAGTATTTTATAGTCCATAGCAC	AATGAGAATAACGTCATTTCGGAGAGA	False	127.0	312.0	0.407051282051282																				2.55762e-11	0.596875	312.0	13.0	1.28619	8.36218	5.80128	6.912577201778323e-08	True	25M35843N29M
CTAACAGTTATAGCTAACACTTTTCTC	ACTGTAGTGCATATTTGTTTCGCTTTG	(octopus_NC_068985.1_109836353)	456.0	2305.0	0.1978308026030368																				1.11531e-45	0.444178	2305.0	13.0	1.07594	0.268113	0.247289	1.6806993453383384e-41	True	54M
CTAACAGTTGTGCGACAACTTGGAGTA	ACTTCTCCTCTAACTCTGGAGTTTCTG	(octopus_NC_069002.1_18243692) (octopus_trinity_TRINITY_DN54767_c2_g1_i5.p1_35)	172.0	1214.0	0.1416803953871499																				3.33526e-13	0.343631	1214.0	13.0	1.66543	2.92175	1.36738	1.068683256311762e-09	True	20M3I31M
CTAACATAGCAGTAGTAGTAGTAGTAG	TAGCAGTGACATCAAATTAATTAAATC	(octopus_NC_068991.1_1872838)	427.0	1185.0	0.360337552742616																				1.56773e-14	0.282786	1185.0	15.0	1.48962	6.67257	2.48101	5.601323878899029e-11	True	10M3D44M
CTAACATAGCATGTGACAATGGAATAT	GTAGGAATGTTTATATATATATATATG	(octopus_NC_069007.1_3057915)	35.0	132.0	0.2651515151515151																				6.0494e-07	0.575758	132.0	6.0	2.81062	1.31818	1.19697	0.0010145134293241	True	51M3S
CTAACATAGGCAGGCACAAGAACATAA	ATTTTATGGGAAGATGATTTCAGTCCA	(octopus_NC_069000.1_33628401)	195.0	1039.0	0.1876804619826756																				2.72929e-33	0.460687	1039.0	13.0	1.05383	0.278152	0.235804	2.69918913186401e-29	True	54M
CTAACATCATACACAAGGTTGTTGCCA	CTGGGTGCATTTGGACCCAGTGGAAAC	(octopus_NC_069004.1_19406575)	194.0	411.0	0.4720194647201946																				2.2385e-21	0.568038	411.0	13.0	1.30478	0.530414	0.530414	1.2664370957265784e-17	True	54M
CTAACATCTGGTGACATGTTCTTACTT	AGGGTAGGTTGCTGCTGCTGTTTACTA	(octopus_NC_068986.1_5789421) (octopus_trinity_TRINITY_DN52892_c5_g1_i18.p1_1020)	311.0	788.0	0.3946700507614213																				6.91342e-26	0.515965	788.0	14.0	1.31841	0.859137	0.857868	4.9722424116996765e-22	True	52M2S
CTAACATGCTCATGATTCTGCCAGCTT	GCCTTGATGATAATAATAATAATAATA	False	117.0	389.0	0.300771208226221	-	Equine_IAV_S2	PF06502.14	0.47	14.5	1.0	0.47	14.5	1.0	1.0	1.0	0.0	0.0	1.0	1.0	1.0	0.0	-	-2.0	2.47345e-07	0.417392	389.0	12.0	1.00456	0.33419	0.321337	0.0004352856140001
CTAACATGTCTTCTAGTTCTTCATTAG	TTGTAGTACGGCCAGTGATCTCCAATT	(octopus_trinity_TRINITY_DN50767_c5_g1_i4.p1_464)	156.0	422.0	0.3696682464454976																				6.9588e-11	0.503477	422.0	13.0	1.19247	0.845972	0.841232	1.803918315024164e-07	True	12S42M
CTAACATGTCTTTTAAGACCCCCATTG	GATTTGCAAGCCCTCTGGCACACACCA	(octopus_NC_068982.1_3198925) (octopus_trinity_TRINITY_DN47374_c1_g3_i7.p1_186)	85.0	474.0	0.1793248945147679																				1.9239e-07	0.430728	474.0	13.0	1.75909	0.630802	0.588608	0.0003431763059179
CTAACATGTTTTCATTCTTTATTCCTT	TGCCCTGTGTTGTATCATGGCTGCTAG	(octopus_trinity_TRINITY_DN49699_c8_g1_i2.p1_389)	173.0	444.0	0.3896396396396396																				6.13991e-09	0.396472	444.0	15.0	1.51382	8.10135	5.22973	1.3017049786203196e-05	True	31M8583N23M
CTAACATGTTTTCTTTCTTCTGGCTGT	GGCTTCTCTGAATTGTCCATGGCAACA	False	93.0	491.0	0.1894093686354379																				2.27284e-13	0.488981	491.0	13.0	1.65807	3.98574	3.95723	7.386203000138381e-10	True	31M1528N23M
CTAACATTAAGCTAGGAAAACATCTTG	TATACACATGCTAGAGATACACACGTC	(octopus_NC_068997.1_27971296)	621.0	1533.0	0.4050880626223092																				2.29402e-41	0.373902	1533.0	10.0	1.19484	0.875408	0.865623	3.027070818888013e-37	True	54M
CTAACATTCAACCGCATCTTCCTCAGT	GGTAGGACTCCCGGTGCTTGCAAGGCT	(octopus_NC_068981.1_130602111) (octopus_trinity_TRINITY_DN52191_c3_g1_i3.p1_481)	751.0	2021.0	0.3715982187036121																				3.96564e-68	0.577207	2021.0	15.0	1.24871	0.434438	0.422068	1.0325214206546444e-63	True	54M
CTAACATTCTATCTGCTTCATCCAGTA	GGAAATGTTTCACTTGAGATATATTCA	(octopus_NC_068983.1_89935332) (octopus_trinity_TRINITY_DN47458_c6_g1_i20.p1_1172)	53.0	466.0	0.1137339055793991																				1.63627e-11	0.306524	466.0	13.0	0.745511	0.184549	0.150215	4.504604957011761e-08	True	54M
CTAACATTTTTCCATCACTGTGTGTAT	GTCTGTCTGGCTATATATATATATATT	(octopus_NC_069003.1_33521512)	127.0	618.0	0.2055016181229773																				2.2562e-07	0.346562	618.0	11.0	1.10638	0.747573	0.708738	0.0003990463634487	True	51M3S
CTAACCAAGATCTCAAACAAGAATGGT	GGAAAAGATGGCCACAAGGCAATTTGC	(octopus_trinity_TRINITY_DN53771_c4_g2_i6.p1_788)	96.0	375.0	0.256																				1.00931e-07	0.424297	375.0	15.0	1.01896	0.314667	0.293333	0.0001862447802572	True	23M1248N31M
CTAACCAAGGAAGGAGGAGTTTCAATC	TATTTCTTTTCTCTACCTCCTCAACCA	(octopus_trinity_TRINITY_DN56263_c5_g1_i13.p1_2576)	139.0	1479.0	0.0939824205544286																				3.17183e-08	0.32252	1479.0	15.0	0.886294	0.2238	0.180527	6.206841896296284e-05	True	26M1165N28M
CTAACCAATTTTCTACTCCTCTTCTGC	TCAATTCAATGTTAAATCAAGTTGGTC	(octopus_NW_026302026.1_327)	73.0	247.0	0.2955465587044534																				1.88374e-11	0.56611	247.0	9.0	1.19816	0.404858	0.396761	5.1554756893333054e-08	True	54M
CTAACCACATGGTTCCGGGTTCAGTCC	CACTGCGTGGCACCTTGGGCAAGTGTC	(RF_all_LGKD01115992.1/282-1_214) (octopus_NC_068989.1_54222641) (octopus_trinity_TRINITY_DN43437_c10_g3_i1.p1_236)	371.0	1182.0	0.3138747884940778																				1.28763e-07	0.231346	1182.0	15.0	2.0891	1.74281	0.857868	0.0002346150964979
CTAACCACCACCACCGACACAACTGCT	GCTGCTGCTGCTGCTGCTGTTACAAAC	(octopus_NC_068992.1_8166194)	197.0	929.0	0.2120559741657696																				1.2084700000000005e-18	0.421966	929.0	13.0	1.23703	1.75888	1.47578	5.793757432949867e-15	True	11S43M
CTAACCACTAAGCCACGCACCTTCACT	TCACATATATATATATATATATATACA	(octopus_NC_068994.1_16901917)	42.0	125.0	0.336																				7.23004e-13	0.876159	125.0	8.0	1.65831	1.016	1.0	2.250601192779657e-09
CTAACCACTCTTGATCCACCATAGCCA	GCAAGCGGTGCATGCCCTCGGGCGACA	(octopus_NC_068997.1_16413945) (octopus_trinity_TRINITY_DN48641_c0_g1_i19.p1_206)	81.0	196.0	0.413265306122449																				7.196410000000001e-18	0.863793	196.0	11.0	1.38755	0.959184	0.954082	3.278499157751797e-14	True	54M
CTAACCACTGCTACACGTGTCTCATCT	TGGCTAATGTCTAGACTATCCACAATA	(octopus_NC_069007.1_17773092) (octopus_trinity_TRINITY_DN45591_c3_g1_i10.p1_615)	832.0	2744.0	0.3032069970845481																				6.1348e-161	0.75404	2744.0	9.0	1.18196	0.685131	0.659257	5.216462373308487e-156	True	52M2S
CTAACCACTTCTTCAAACCTATCATTT	GGTATTGGAGATTTCTGGGATGGAGTA	(octopus_NC_068985.1_40049064)	206.0	462.0	0.4458874458874459																				3.27604e-08	0.381734	462.0	13.0	1.50851	1.0303	1.0303	6.400501204125242e-05	True	51M3S
CTAACCAGGCCTTTCCCAGTAACCTTA	AAGCCGGAAACTTTTCCACACACCCTT	(octopus_NC_069006.1_22391489)	114.0	773.0	0.1474773609314359																				1.89752e-10	0.339497	773.0	13.0	1.28796	0.318241	0.31436	4.711531368933603e-07	True	54M
CTAACCAGGGCTTGAATTTACTACGAC	TAATTACAATATATATATATATATATA	False	67.0	217.0	0.3087557603686636																				8.12698e-14	0.793704	217.0	14.0	1.75589	0.56682	0.56682	2.74069925606422e-10
CTAACCATACCATTATATTGACAAGTA	CATGTATTGCAGCCGCTTGTAAATCTT	(octopus_trinity_TRINITY_DN55993_c1_g2_i1.p2_125)	507.0	4727.0	0.1072561878569917																				8.42538e-35	0.302411	4727.0	5.0	1.25446	0.271631	0.257246	8.83244537417814e-31
CTAACCATCTGTTTGAACTTTTGTTGA	CATAAACGAATACGAGGTTTTTGTCGA	(octopus_NC_069002.1_28947717) (octopus_trinity_TRINITY_DN55921_c5_g1_i2.p1_3581)	29.0	121.0	0.2396694214876033																				9.86324e-08	0.666667	121.0	7.0	0.925903	0.256198	0.256198	0.0001822153811245	True	8S46M
CTAACCATGTTGGAGATTGTCGATCAG	TAAGAGTGCTTGTGAACTGCAAGAACT	(octopus_NC_068983.1_157445755) (octopus_trinity_TRINITY_DN55307_c2_g1_i3.p1_791)	479.0	1761.0	0.2720045428733674																				3.28352e-38	0.470554	1761.0	15.0	1.10044	0.325383	0.30778	3.902196555611483e-34	True	54M
CTAACCATTCAATAGGAAATTAGGAAT	AGAACCTGTTCTCTGTCATTCTAACAA	(octopus_NW_026323059.1_11556)	96.0	412.0	0.233009708737864																				3.06136e-15	0.691238	412.0	10.0	1.36556	0.356796	0.356796	1.1557740283013036e-11	True	53M1S
CTAACCATTCCAGTTGGAGATATATTC	CTTCGGCCAACCCATGATGTAATCTCA	(octopus_NC_068986.1_12867640) (octopus_trinity_TRINITY_DN55908_c6_g1_i2.p1_114)	411.0	3043.0	0.1350640814985212																				5.96182e-26	0.263553	3043.0	15.0	0.883244	0.179757	0.17187	4.301162232135601e-22	True	54M
CTAACCCACCAGCATCCTGTACTTTGC	CCTTAGTGGAATCATTATAGACCTTCT	(octopus_trinity_TRINITY_DN50465_c1_g1_i32.p1_1145)	47.0	162.0	0.2901234567901234																				3.22705e-06	0.553727	162.0	7.0	2.14982	1.29012	1.29012	0.0049201040062863	True	16M10756N38M
CTAACCCAGCATATGACTGGTATGTTA	GTTTATCAGCTCCAGAAGGATAGAATA	(octopus_NC_068988.1_96280917)	228.0	801.0	0.2846441947565543																				1.30575e-15	0.413336	801.0	13.0	1.02035	0.307116	0.307116	5.067183868125691e-12	True	54M
CTAACCCATATAAATATTTGTTGATAT	TTAGTAGAAGCAGCAGAACGATCCAAA	(octopus_NC_069009.1_2702782)	190.0	1153.0	0.1647875108412836																				3.18791e-06	0.252095	1153.0	15.0	3.57004	1.46227	1.44232	0.0048640480625402	True	54M
CTAACCCCAAGATTCCGAGTTCGATTC	CAGGCAGTGATTTGAATAATAATAATA	(octopus_NW_026316324.1_7828)	1263.0	4055.0	0.3114673242909987																				9.74466e-14	0.117797	4055.0	15.0	2.71921	3.90604	2.90432	3.2655193414638736e-10	True	54M
CTAACCCTAGAGGAATGAAAAGTTAAA	TTGATTCTGATTGGACTTCAATAGATA	(octopus_NC_068998.1_18583684)	59.0	545.0	0.1082568807339449																				6.23502e-06	0.31369	545.0	13.0	1.86866	0.418349	0.411009	0.0091356455057357	True	54M
CTAACCCTGACCCCCTAGTGAAAATCT	TAGTAAATTTACAAAACATTGACGAAC	(octopus_NW_026302648.1_77)	185.0	794.0	0.2329974811083123																				2.79746e-11	0.3487	794.0	9.0	1.23991	0.312343	0.293451	7.533828030681822e-08	True	54M
CTAACCCTGACTGTGCGGTCAGCACAA	ATTATGACACATCATCGCATTGTACAG	False	49.0	261.0	0.1877394636015325																				1.79872e-07	0.477669	261.0	13.0	1.01188	4.40613	2.77778	0.0003219748245349
CTAACCCTTTTCCAGCATACGGATTCT	GTGGGTGTGCAGGAGCTGTAGATCTAA	(octopus_trinity_TRINITY_DN55801_c6_g1_i15.p1_632)	91.0	423.0	0.2151300236406619																				9.96435e-17	0.623099	423.0	11.0	2.80336	5.43499	5.07092	4.193995669568202e-13	True	12M16301N41M1S
CTAACCTAAATCTTCTCCTAACTAATT	GGGCTAAAATTTTCAGTGTCTGGTCCT	False	838.0	3840.0	0.2182291666666666																				7.90346e-13	0.141686	3840.0	15.0	1.01208	0.261719	0.246354	2.4521516658850902e-09
CTAACCTACCGTCAGTAGCAATCTACA	ATCACATAACAAACTTATGATTAAGCA	(octopus_NC_068983.1_15378117)	49.0	196.0	0.25																				2.26858e-06	0.478388	196.0	11.0	1.11869	0.306122	0.295918	0.0035298769560235	True	54M
CTAACCTATCCTGCCAATCCGTCGCCT	TTGATGATGACAATAATAATAATAACA	(octopus_NC_069005.1_32310432) (octopus_trinity_TRINITY_DN46963_c7_g1_i1.p1_65)	71.0	5365.0	0.0132339235787511																				1.07431e-34	0.246125	5365.0	13.0	1.35532	0.303821	0.276235	1.121776261974574e-30	True	2S52M
CTAACCTCAAGTTATTACTGTCGCTAT	GCCAAAGCGAAATAGTAATATATATAT	(octopus_NC_068994.1_59632331)	141.0	423.0	0.3333333333333333																				3.16051e-28	0.619658	423.0	10.0	1.05399	0.364066	0.361702	2.5370705199338365e-24	True	54M
CTAACCTCCGAGCCATTTCTGATGAGT	TTTGATAACGAATCATTGGACATTTCC	(octopus_NC_068984.1_108301672) (octopus_trinity_TRINITY_DN51148_c5_g16_i1.p1_512)	63.0	251.0	0.250996015936255																				1.13322e-09	0.678506	251.0	12.0	1.15081	0.322709	0.322709	2.597694608068452e-06	True	1S53M
CTAACCTCCGGGCACTTTTATCTCTTA	TCACCCCACGTTTAAAATTGTGCTTTT	(octopus_NC_068998.1_48754498)	30.0	86.0	0.3488372093023256																				1.53244e-11	1.0	86.0	6.0	1.75428	0.860465	0.860465	4.22975044609774e-08	True	54M
CTAACCTCTCCAACAAGCACATGCATA	GGCCCTGTTTACAGGCACAGTCTCTTA	(octopus_NC_069010.1_8120473)	57.0	198.0	0.2878787878787879																				5.48836e-29	0.971631	198.0	8.0	1.29676	0.358586	0.358586	4.553577891635807e-25	True	54M
CTAACCTCTTCTGCAGGTGGCTGTTGT	GGTCACGTAGTTCTTCAATCTGACTTT	(octopus_trinity_TRINITY_DN49465_c8_g4_i15.p1_914)	82.0	591.0	0.1387478849407783																				7.49354e-07	0.376135	591.0	14.0	1.08118	0.27242	0.245347	0.0012415971748584
CTAACGACTGAATAAACCACGATCCAT	TTGTAGAGTTCCTCCAGGAGTAAAATC	(octopus_NC_068985.1_97384059) (octopus_trinity_TRINITY_DN55275_c2_g1_i7.p1_638)	946.0	2781.0	0.3401654081265732																				2.27829e-07	0.264639	2781.0	15.0	1.71893	0.910104	0.889968	0.0004027551117405	True	54M
CTAACGAGTCTGCCAGTTCGTCACCTT	TAATAATGATGATGATGATTTCTTACA	(octopus_NC_068997.1_46333975)	55.0	118.0	0.4661016949152542																				6.77909e-15	0.966102	118.0	8.0	1.43191	4.05932	3.02542	2.4912806369619768e-11	True	11S43M
CTAACGATTCCGCCAGCTCACCGCCTT	AGTTCCAAAGAGAAATAATAATAATAA	(octopus_NC_068981.1_165652659)	448.0	1648.0	0.2718446601941747																				1.17926e-20	0.31077	1648.0	15.0	1.76327	4.56189	3.69478	6.401901485153381e-17	True	54M
CTAACGATTCTATCAACTTGTCACCTT	AATAATAATAATAATAATAATTCTAAT	(octopus_NC_068998.1_46157477)	79.0	327.0	0.2415902140672783																				1.81678e-09	0.472633	327.0	13.0	1.37033	1.15291	1.14679	4.075520556241741e-06	True	54M
CTAACGATTCTGCCAGCTCAATGCCCT	GTTAATAATAATAATGATGGTTTCAAA	(octopus_NC_069001.1_13009883)	221.0	739.0	0.2990527740189445																				8.96514e-28	0.545389	739.0	11.0	1.21059	2.55345	2.49797	7.055056293748499e-24	True	45M9S
CTAACGATTCTGCCAGCTCACCACCTT	TAATAATGATAATAATTTCATTTAAAT	(octopus_NC_068991.1_1871429)	1014.0	5061.0	0.2003556609365738																				1.50845e-29	0.169412	5061.0	15.0	4.01251	8.2622	5.45623	1.2811295846384443e-25	True	54M
CTAACGATTCTGCCAGCTCGCCACCTT	AATAATAATAATAATGATAATAATAAT	(octopus_NC_068989.1_84840864) (octopus_trinity_TRINITY_DN46728_c9_g2_i3.p1_259)	219.0	2646.0	0.082766439909297																				4.40095e-14	0.206314	2646.0	15.0	4.37632	5.79478	5.09335	1.5169946741343191e-10	True	54M
CTAACGATTCTGCCAGCTCGCCGCCTA	ACAATAGTAGTAGTAGTAGTAGTAGTA	(octopus_NC_068993.1_8402782) (octopus_trinity_TRINITY_DN42839_c6_g1_i3.p2_95)	277.0	803.0	0.3449564134495641																				1.117e-36	0.570404	803.0	15.0	1.82446	4.11083	3.64882	1.2556988954679418e-32	True	54M
CTAACGATTCTGCCAGCTCGCTACCTT	AATAATAATAATAAGAAGAAGAAGAAG	(octopus_NC_069009.1_359422)	123.0	372.0	0.3306451612903225																				4.98593e-22	0.723265	372.0	14.0	2.30676	3.76882	1.76882	2.929309628166525e-18	True	54M
CTAACGATTCTGCCAGCTTGCCACCTT	AATAATAATAATAATAATAATAATAAT	(octopus_NC_068985.1_17934165) (octopus_trinity_TRINITY_DN47152_c8_g16_i1.p1_73)	110.0	776.0	0.1417525773195876																				4.60006e-06	0.328636	776.0	14.0	3.75303	10.0902	8.32474	0.0068674871616823
CTAACGATTCTGTCAGCTCACTGCCTT	TCGCCACCTTAATAATAATCTTTTCTA	(octopus_NC_068983.1_39257349)	146.0	367.0	0.3978201634877384																				1.52214e-07	0.46232	367.0	13.0	1.5965	8.40599	7.57493	0.0002748804684661	True	54M
CTAACGATTCTGTCAGCTCGCTGCCCT	ATATTAATGGATAATATCACTCACTGA	(octopus_NC_069003.1_22350134)	122.0	444.0	0.2747747747747748																				3.19667e-12	0.499052	444.0	12.0	1.08975	0.36036	0.322072	9.393143278864278e-09	True	54M
CTAACGATTTCATTGCCTCTGCAGTGG	GTTTCTCATTCTGAAAGTTGCCCAGCA	(octopus_NW_026419448.1_4619) (octopus_trinity_TRINITY_DN55989_c11_g4_i4.p1_113)	440.0	1954.0	0.22517911975435																				1.31639e-41	0.250591	1954.0	13.0	1.12018	0.299898	0.282497	1.7510457417929526e-37	True	54M
CTAACGCCAACCACTCCGAGAGTGTAG	TGGATGCTTTTACGTGCCACCAGCACA	(octopus_NC_069009.1_5039040) (octopus_trinity_TRINITY_DN46300_c6_g8_i1.p1_179)	639.0	4569.0	0.1398555482600131																				1.96642e-19	0.179836	4569.0	15.0	5.40853	4.25782	2.93106	9.921346038855393e-16	True	54M
CTAACGCTAACTATACACACACACACA	CACACAGAGGACATGTGGAGGCATATG	(octopus_NC_068997.1_26509155)	314.0	1299.0	0.2417244033872209																				7.26371e-17	0.320916	1299.0	13.0	1.68299	3.80523	1.30408	3.088466440385606e-13	True	54M
CTAACGCTATAGGAATGGTCAGCTTTT	ATGATTTCCAGGTCATGTTGTTTAATT	(octopus_trinity_TRINITY_DN55384_c2_g1_i13.p1_198)	749.0	2073.0	0.3613121080559575																				5.30154e-26	0.205167	2073.0	13.0	1.30695	0.426435	0.418717	3.8344518338530247e-22
CTAACGCTCGTTATATATATATTCTTT	ACAATCCGTAAAACCTCGCGTAAATGT	(octopus_NC_068983.1_31765750)	61.0	522.0	0.1168582375478927																				6.85135e-10	0.413871	522.0	13.0	0.850711	0.181992	0.180077	1.605993998314683e-06	True	54M
CTAACGCTTCTGCCAGCTCGCCACCTT	AAATCCTGAGCACACCAAATGATATTT	False	40.0	266.0	0.150375939849624																				2.2434e-06	0.550344	266.0	11.0	2.48787	1.53008	1.49248	0.0034928104929959	True	54M
CTAACGGCTTACCTGCTTCGTTCTCCG	ACTTGTCACTGCCATCAGACTTGTGAT	(octopus_NC_069006.1_3689520) (octopus_trinity_TRINITY_DN56020_c6_g1_i2.p1_1607)	71.0	816.0	0.0870098039215686																				1.3704e-10	0.419923	816.0	13.0	0.781615	0.213235	0.151961	3.451339176501239e-07	True	54M
CTAACGGGCAAAGTCCTGCAGAACTAG	TGAATGTCCTGCATTGTTCTTGAGGAC	(octopus_NC_068985.1_62536110) (octopus_trinity_TRINITY_DN53756_c7_g2_i3.p1_1343)	91.0	221.0	0.4117647058823529																				1.99399e-09	0.627823	221.0	9.0	1.0921	0.429864	0.429864	4.453948264125809e-06	True	53M1S
CTAACGTTAACAAAACCAGCCCAAAAA	CTTTAGCTTCAATTAGGCTTACGCAAC	(octopus_NC_069004.1_2613612)	94.0	229.0	0.4104803493449782																				6.10663e-21	0.86326	229.0	9.0	1.12519	0.432314	0.432314	3.369099928239117e-17	True	54M
CTAACGTTTCTGCCAGCTCGCTGCCTT	AATCTATGTGTGTGTGTCTGTATGTAA	(octopus_NC_068994.1_12270330)	265.0	1512.0	0.1752645502645502																				5.12431e-06	0.200098	1512.0	15.0	3.61161	13.3386	11.0357	0.007599951660963	True	12M2I40M
CTAACGTTTTTGCCAGCTCACCACCTT	AGGTAAAGGCTATATTTCATTGATGAG	(octopus_NC_068985.1_8327633)	21.0	89.0	0.2359550561797752																				1.55996e-07	0.875	89.0	5.0	1.12474	0.674157	0.629213	0.0002813423134503	True	54M
CTAACTAGACTTTTTCCAGAAATCTGC	GACACCTTCAGTTCCAAATTTGCAAGA	(octopus_NC_068985.1_78516827)	76.0	166.0	0.4578313253012048																				8.83256e-08	0.548485	166.0	6.0	1.32702	0.614458	0.542169	0.0001640995328778	True	54M
CTAACTAGGCTCGATGTTGCTTAACTT	CGGTGATCGGACGAGAACCGGTGTTTT	(RF_all_LGKD01129471.1/849-731_22) (octopus_NC_068982.1_177998333)	547.0	1543.0	0.3545042125729099																				2.5753e-39	0.495961	1543.0	11.0	1.59245	0.55606	0.537913	3.1803395101039776e-35	True	54M
CTAACTATAACCAAGACATCGTCATTT	AACATCCATGTTCTATGCTGGGTTGAT	(octopus_NC_069001.1_36852650)	95.0	428.0	0.2219626168224299																				8.00582e-09	0.509475	428.0	12.0	0.96986	0.275701	0.273364	1.675797244603372e-05	True	54M
CTAACTATCAGCCATTTTGTATTTTGT	ATTCCTATTGTATGTGTCTATGCATGC	(octopus_NC_068991.1_51509739)	191.0	2391.0	0.0798828941865328																				9.68395e-21	0.205563	2391.0	15.0	1.99633	0.938101	0.68716	5.282422272689666e-17	True	54M
CTAACTCACCATCTTAAAACCCTTTCT	AATATAGGCACAAAGCCTGGAATTTGG	(octopus_NC_068984.1_85711219)	902.0	3354.0	0.2689326177698271																				8.52256e-97	0.466106	3354.0	13.0	1.15078	0.347048	0.31932	3.560211848734188e-92	True	54M
CTAACTCAGGTATAACCAACATCCGGT	GTGGTTAGCCAGCATTGAAAATTGGTT	(octopus_NC_068986.1_21849951)	76.0	159.0	0.4779874213836478																				1.5158499999999998e-20	0.895827	159.0	11.0	1.14561	0.503145	0.503145	8.177714004950184e-17	True	54M
CTAACTCCAGTTCTCCAGATTTGGTCA	AATCATTGAAGTTGTCCATCATTTTCC	(octopus_NC_068990.1_30507054) (octopus_trinity_TRINITY_DN56528_c5_g1_i17.p1_959)	84.0	408.0	0.2058823529411764																				2.47523e-43	0.944677	408.0	8.0	0.872299	0.227941	0.227941	3.479084224364086e-39	True	54M
CTAACTCCATCTTTAAATGGCCCTCAG	CATCAGAAATCCTATACAATCTGTTGA	(octopus_trinity_TRINITY_DN50919_c2_g2_i9.p1_116)	1368.0	7472.0	0.1830835117773019																				1.12062e-308	0.485303	7472.0	11.0	1.05365	0.233271	0.230193	2.5808661626641346e-303
CTAACTCTCCACCACCTAATAATTTCG	GGGATATTTTACTCTGAGGCTTAAAAT	(octopus_NC_068984.1_41031892) (octopus_trinity_TRINITY_DN48424_c12_g1_i3.p1_1184)	77.0	624.0	0.1233974358974359																				5.76395e-06	0.405566	624.0	15.0	0.784268	0.153846	0.153846	0.0084860958376998	True	6S48M
CTAACTCTCTCTCTAATTATCTGTATG	TGTATATTTCTGAGTGCATGTCTGAGT	(octopus_NC_068989.1_15126867)	52.0	274.0	0.1897810218978102																				1.45025e-10	0.527011	274.0	12.0	1.08922	1.44161	1.43796	3.643293701560733e-07	True	6S48M
CTAACTCTCTTGGATTATATATATATA	TATGTTACACAAGATTATAGATATATT	(octopus_NC_068982.1_96909335)	80.0	296.0	0.2702702702702703																				2.56517e-11	0.55132	296.0	14.0	2.29155	4.22973	3.35473	6.932411465473138e-08	True	54M
CTAACTCTGGTACTTGAACGCTTGGGA	CGATCATCATCATACTGAGCACTGTTT	(octopus_NC_069004.1_1033759) (octopus_trinity_TRINITY_DN52716_c7_g2_i3.p1_1149)	1217.0	4164.0	0.292267050912584																				1.79138e-32	0.189306	4164.0	15.0	1.31727	1.31124	1.30379	1.717679576694122e-28	True	49M5S
CTAACTGAAATGACTAGTTCTGCCTGT	TTTGGACAGACTACTGTTTGTTTCAGT	(octopus_NC_068987.1_37292378) (octopus_trinity_TRINITY_DN56105_c5_g1_i1.p1_435)	26.0	91.0	0.2857142857142857																				6.9014e-08	0.83871	91.0	8.0	1.02669	0.934066	0.934066	0.0001298479723517
CTAACTGACATGGAAAGGATATGTTTG	ATAAAGTCCTGTCATGCATATTTGCCA	(octopus_NC_068985.1_110456242)	371.0	1073.0	0.3457595526561043																				1.59795e-35	0.578488	1073.0	15.0	1.65099	0.529357	0.528425	1.7215939650591744e-31	True	2S52M
CTAACTGATCCATTTGTCCGCCCATGT	GGTCAGGCCCTCTATTCATATGATCTG	(octopus_NC_068985.1_121692004) (octopus_trinity_TRINITY_DN50935_c3_g1_i2.p1_2684)	122.0	1012.0	0.1205533596837944																				3.76489e-10	0.437243	1012.0	15.0	0.917923	0.20751	0.205534	9.065916316244546e-07	True	54M
CTAACTGCACATACATAATTACATACA	CACATTCACACTTATGTATGTATGTAT	False	61.0	231.0	0.264069264069264																				2.81326e-07	0.533333	231.0	10.0	0.977154	2.44156	2.17316	0.0004916741528788	True	54M
CTAACTGCAGTGGGAAAAGTCGGTTGT	GAGTTGTTTTCTTGACTCTTTTTCTCA	(octopus_NC_068982.1_187249336) (octopus_trinity_TRINITY_DN52651_c6_g2_i17.p1_4455)	150.0	886.0	0.1693002257336343																				5.54424e-11	0.318488	886.0	13.0	0.851595	0.21219	0.198646	1.450758010869392e-07	True	54M
CTAACTGCCATTGCTATTCCTGTGTTC	AATTGGGATGTCAGCTCCGTAAAGCCT	(octopus_NC_069006.1_23477397) (octopus_trinity_TRINITY_DN56243_c7_g2_i8.p1_71)	270.0	2022.0	0.1335311572700296																				1.05269e-09	0.139957	2022.0	15.0	0.863038	0.179525	0.178042	2.421240614928201e-06	True	2S52M
CTAACTGGAGATGAAATTGGTGTGCCA	CTTTTTACTGGAGTAGATGGCCTTGAT	(octopus_NC_068982.1_29206474) (octopus_trinity_TRINITY_DN56076_c1_g3_i2.p1_927)	71.0	206.0	0.3446601941747573																				2.17811e-06	0.702804	206.0	5.0	1.82579	0.995146	0.995146	0.003396945108318	True	54M
CTAACTGGATCCTATAAAGGAGCTGTT	GTGGTAGCAGACCACGAAACATGGTTG	(octopus_NC_068984.1_5898579) (octopus_trinity_TRINITY_DN55184_c3_g1_i5.p1_382)	295.0	1313.0	0.2246763137852246																				7.30387e-11	0.170016	1313.0	14.0	2.03712	8.22468	7.23991	1.889516966393652e-07
CTAACTGTAACTATCTTATCTGTTTTT	GTAATCTTCTCCTCCTCCTACTGAAAC	False	26.0	72.0	0.3611111111111111																				3.31409e-06	0.755212	72.0	4.0	1.54358	0.861111	0.763889	0.0050455363444579
CTAACTGTAATTGATCACTAAGGCGAG	GAAGTTCTCCTTCCTTCTTTGATCGTC	(octopus_NC_069003.1_34337728) (octopus_trinity_TRINITY_DN54646_c1_g2_i14.p1_3629)	483.0	1624.0	0.2974137931034483																				1.88471e-30	0.406295	1624.0	15.0	1.14524	0.362069	0.352833	1.6642703918002907e-26	True	54M
CTAACTGTAGAAGGAATCTGTGGAAGA	GGTATACCCAGGAAGACATAAGATGAG	(octopus_NC_069009.1_9552104)	138.0	349.0	0.3954154727793696																				6.54764e-06	0.487017	349.0	12.0	1.12539	0.82235	0.82235	0.0095653839495746	True	54M
CTAACTGTCCACGATCACAATCAGTTA	CACCTATGGAACAATCCCCGGCACCAC	(octopus_NC_068990.1_64666058) (octopus_trinity_TRINITY_DN50293_c5_g1_i11.p1_236)	58.0	200.0	0.29																				8.6449e-09	0.578031	200.0	8.0	1.04016	0.335	0.335	1.802967317252649e-05	True	54M
CTAACTGTCTGGATGTTTTGCGTTCTT	GTCCCATTTTGTATTATTTATACATAT	(octopus_NC_068987.1_63177192)	194.0	747.0	0.2597054886211513																				2.54202e-11	0.37782	747.0	15.0	2.76983	2.30924	1.55823	6.872503350053824e-08	True	54M
CTAACTTAATTAGTTTACTGTTCCAGT	CCCTAATGTCCCTAAAATCAAAATAAA	(octopus_NW_026396319.1_1707) (octopus_trinity_TRINITY_DN43370_c0_g1_i20.p1_38)	125.0	656.0	0.1905487804878048																				4.51771e-26	0.627827	656.0	13.0	1.92605	1.84909	1.83994	3.2800557577792013e-22	True	54M
CTAACTTAATTAGTTTACTGTTCTGGT	CCCTAATGTCCCTATAATCATAACAAA	(octopus_NW_026295518.1_80) (octopus_trinity_TRINITY_DN43370_c0_g1_i17.p1_77)	148.0	450.0	0.3288888888888889																				6.82118e-12	0.519892	450.0	4.0	1.73504	1.11556	1.10667	1.945251221130887e-08	True	54M
CTAACTTAATTAGTTTTCTGTTCAGGT	CCCTAATGTCCCTATTATCATAACAAA	(octopus_NW_026295518.1_80) (octopus_trinity_TRINITY_DN43370_c0_g1_i17.p1_77)	227.0	1882.0	0.1206163655685441																				6.88536e-30	0.220798	1882.0	15.0	0.978447	0.471838	0.462274	5.938756300893787e-26	True	54M
CTAACTTAATTAGTTTTCTGTTCCGGT	CCCTAAAATCAAAATAAACAGGTTCCT	(octopus_trinity_TRINITY_DN43370_c0_g1_i20.p1_29)	695.0	2345.0	0.2963752665245202																				1.168e-70	0.862558	2345.0	12.0	2.26419	4.43881	4.26866	3.2052449142843567e-66	True	54M
CTAACTTATATTTTGCATTTGCGGCTC	TGTTGGTGGCTAATGAGTCCTGCTGTT	(octopus_NC_068981.1_89566826)	24.0	225.0	0.1066666666666666																				1.58657e-11	0.689463	225.0	11.0	2.94988	6.84889	5.92444	4.373106030226458e-08	True	54M
CTAACTTATGAAAGTTTAGAACATTCA	GGGAAATGATGATGATGATGACGGTGA	(octopus_NC_068990.1_84537527)	41.0	105.0	0.3904761904761905																				4.62132e-11	0.854167	105.0	7.0	0.965106	0.390476	0.390476	1.2185998041044174e-07	True	54M
CTAACTTCAACCGCCACCGCTACAGCA	GCCACAACAACAACAACAACAACAACA	(octopus_NC_068991.1_3577877)	83.0	401.0	0.2069825436408977																				2.25106e-28	0.72797	401.0	12.0	2.07254	0.613466	0.613466	1.8188735281172968e-24	True	53M1S
CTAACTTCCATAACATGTCTTCTGATG	TTGCACATCCATTGCTGGAACCCCAAG	(octopus_NC_068981.1_53030504)	207.0	552.0	0.375																				3.31783e-11	0.327021	552.0	11.0	1.74344	4.48188	3.27174	8.871072309471794e-08	True	13M20458N41M
CTAACTTCTCACTATTCTCACTCTAAG	ACTAACTTCACATATTTTAAAATATTC	(octopus_NC_068985.1_105771147)	24.0	139.0	0.1726618705035971																				2.96001e-10	0.991228	139.0	5.0	1.73837	0.374101	0.374101	7.206240520239207e-07	True	54M
CTAACTTCTCCGTTGTAACCATGGTCT	TCGTCCGTGGCGTTAACCTGCATGACA	(octopus_NC_069002.1_32129368) (octopus_trinity_TRINITY_DN56244_c3_g1_i28.p1_2835)	115.0	292.0	0.3938356164383562																				1.83738e-17	0.605996	292.0	5.0	1.39174	0.469178	0.462329	8.139644247882112e-14	True	54M
CTAACTTCTCCTTCTTCCTCAGACCAG	GAATCCCCAGAACGCTTAATATTCCTC	(octopus_trinity_TRINITY_DN53189_c5_g1_i48.p1_783)	121.0	558.0	0.2168458781362007																				5.50044e-12	0.628242	558.0	13.0	1.0793	0.281362	0.272401	1.5817252988336475e-08	True	13M677N41M
CTAACTTCTTCAGGAGCGACTGGTGTC	ACTATATCCTTCATCAGAACGCGTTCT	(octopus_trinity_TRINITY_DN55895_c0_g1_i5.p1_2397)	34.0	289.0	0.1176470588235294																				4.93456e-11	0.663746	289.0	6.0	1.3421	0.266436	0.266436	1.2978128976111562e-07	True	7S47M
CTAACTTGCTACTATCAAGAAGAGTAA	CACCCGATAATGCAACCTCAGGAGCCT	(octopus_NC_068984.1_120498435) (octopus_trinity_TRINITY_DN55286_c3_g2_i5.p1_149)	369.0	941.0	0.3921360255047821																				3.18684e-66	0.644172	941.0	4.0	1.71808	0.587673	0.587673	7.971495958018819e-62	True	54M
CTAACTTGTTGTCTCTTGAGGTCTCTT	GAGGTCTCTGGGTGAGACTTGGATCCA	(octopus_NC_069006.1_7543675)	22.0	65.0	0.3384615384615385																				3.59652e-06	0.793103	65.0	5.0	1.54576	4.83077	4.30769	0.0054487683811549	True	54M
CTAACTTTCTTCCTACACCTCAATCCC	TGGATCTTATATATATATATATATACA	(octopus_NC_069000.1_23840652)	119.0	563.0	0.2113676731793961																				2.01029e-09	0.421113	563.0	11.0	1.25739	0.28952	0.28952	4.488809328337907e-06	True	52M2S
CTAACTTTGTTGGATTTCTTGATGAGA	ACTTTACCTTCAGCTACCAGCCCGCTG	(octopus_NC_068998.1_26675738) (octopus_trinity_TRINITY_DN52419_c8_g1_i3.p1_327)	160.0	654.0	0.2446483180428134																				6.25365e-13	0.411854	654.0	11.0	1.11453	0.327217	0.296636	1.9575021730615504e-09	True	54M
CTAACTTTTCCACAGCTTTGTAGCAAA	GGGTGGCCAAGTCAGAAGGAGATTCTT	(octopus_trinity_TRINITY_DN51571_c7_g1_i2.p1_179)	37.0	176.0	0.2102272727272727																				6.13591e-06	0.798735	176.0	10.0	1.25487	0.420455	0.420455	0.008998872419397
CTAACTTTTTAACATGGACCTCCCTAA	TTCTTTCTTTCAAACTCCTAATGATTC	(octopus_NW_026425481.1_30422)	141.0	807.0	0.174721189591078																				1.10468e-09	0.380293	807.0	14.0	1.01366	0.282528	0.252788	2.535318342282276e-06	True	54M
CTAAGAAACCCACAAACCCCAGCCAGC	CAGAAACAATGTCTATTACAGGATGCC	(octopus_NC_068988.1_87578564)	654.0	1760.0	0.3715909090909091																				6.94811e-33	0.404034	1760.0	13.0	1.2827	6.90341	3.10284	6.767133286722377e-29	True	54M
CTAAGAAATAATATCTCATAATTAATT	AGAACTAGACATAATCTAGATTTGAAC	(octopus_NC_068995.1_2732342)	63.0	197.0	0.3197969543147208																				4.02496e-06	0.496045	197.0	11.0	1.29899	0.461929	0.390863	0.0060578872133053	True	54M
CTAAGAAATGGAAGTGGAGCCATATGG	AATCTTCTACTTCCATTCCTTAGAACT	(octopus_NC_068984.1_3215251)	42.0	118.0	0.3559322033898305																				5.56907e-12	0.86031	118.0	4.0	2.03892	1.0	1.0	1.600662387995457e-08	True	54M
CTAAGAAATTTATTCTCAGTTTCTTGT	TCAGTCAGATCTTCAGAACCAAAATTG	(octopus_trinity_TRINITY_DN56454_c9_g1_i6.p1_54)	174.0	374.0	0.46524064171123																				2.04658e-10	0.442796	374.0	7.0	1.34066	3.00802	2.53476	5.065249221313704e-07	True	14M18586N37M3S
CTAAGAACCAGTTGATTGTTTGATAAA	GAAGCCACACAATGATATTTATTTCTC	(octopus_NC_069008.1_16150728) (octopus_trinity_TRINITY_DN45308_c0_g1_i17.p1_87)	601.0	1925.0	0.3122077922077922																				1.47638e-17	0.310533	1925.0	14.0	1.81921	0.878442	0.874805	6.58180871842128e-14	True	54M
CTAAGAACCATTTGATTGTTTGATAAA	GAAGCCACACAATCATAATTATTTCTC	(octopus_NW_026396319.1_338) (octopus_trinity_TRINITY_DN45308_c0_g1_i13.p1_87)	234.0	553.0	0.4231464737793852																				2.22172e-71	0.927575	553.0	7.0	1.53355	0.983725	0.983725	6.178974047043597e-67	True	54M
CTAAGAACTGCAGACAAAAACATGCCT	TGTTGGACAATGGGCCGTCCTGAGTTA	(octopus_NC_068981.1_86381068) (octopus_trinity_TRINITY_DN52096_c0_g1_i18.p1_4779)	103.0	283.0	0.3639575971731448																				2.26824e-17	0.690498	283.0	12.0	1.26018	0.424028	0.424028	9.984962957537685e-14	True	54M
CTAAGAAGAAAGGAACCAATTCAGGAA	GGGAATCTCTTATGTGGTTGATAGATT	(octopus_NW_026297134.1_18320)	95.0	225.0	0.4222222222222222																				2.42649e-17	0.704849	225.0	6.0	1.31014	0.502222	0.502222	1.0659410333058361e-13	True	54M
CTAAGAAGACATCTAAATGAATATTTC	CTATATTTGGTGGTGGTGGTGGTGGAT	(octopus_NC_068986.1_11102584) (octopus_trinity_TRINITY_DN49097_c7_g1_i19.p1_302)	210.0	645.0	0.3255813953488372																				7.12227e-38	0.789522	645.0	12.0	1.36389	1.12248	1.12248	8.368133991166523e-34	True	54M
CTAAGAAGAGGACGAGAAACTGTGAAA	CAGTTTCCCAGGAGGATGTCTTAATCT	(octopus_NW_026413711.1_130)	123.0	603.0	0.2039800995024875																				6.60582e-12	0.329512	603.0	13.0	0.983386	0.247098	0.240464	1.8862447318454508e-08	True	54M
CTAAGAAGCACTACGACATTAGTTGAG	ATTATTGTTGACCCTTTGCAAACTGTC	(octopus_NC_068987.1_229892)	221.0	567.0	0.3897707231040564																				1.06357e-37	0.790659	567.0	15.0	1.32844	0.488536	0.463845	1.2417452349958245e-33	True	54M
CTAAGAAGCTTAACAACAATGCAGAAA	CAGCTATAAGTATATACACACTTGAGA	(octopus_NC_068987.1_77571170) (octopus_trinity_TRINITY_DN46667_c3_g2_i7.p1_212)	184.0	848.0	0.2169811320754717																				3.40879e-14	0.372803	848.0	14.0	0.98382	0.681604	0.681604	1.1854366270920219e-10	True	49M5S
CTAAGAATAACTGATTATTTACCAAAA	CACGAGTGAGAAATGTTTCATGAAAAG	(octopus_NC_068986.1_9265810)	82.0	274.0	0.2992700729927007																				6.655560000000001e-19	0.956489	274.0	11.0	1.24113	0.394161	0.379562	3.2440224599867678e-15	True	1S53M
CTAAGAATCCTTCCCCAGTGATGATAT	CTGGAGCCATGGCAAGTGATGGAAATG	(octopus_NC_069010.1_9159861) (octopus_trinity_TRINITY_DN56378_c1_g1_i2.p1_95)	112.0	284.0	0.3943661971830985																				1.92512e-14	0.613452	284.0	11.0	1.32604	0.514085	0.454225	6.829080182669469e-11	True	54M
CTAAGAATGCAAAGTGTTGCACTTGAG	AATAATAAGCAATATACTTAGTCCAGT	(octopus_NC_069000.1_40889980)	115.0	291.0	0.3951890034364261																				4.5961e-18	0.66924	291.0	13.0	1.29596	0.563574	0.515464	2.1216661240653787e-14	True	54M
CTAAGAATGCTGCTGCTGGGGCTTCGA	GGAATTTGGTTGTACAATGAAGTCCCA	(octopus_NC_068982.1_191391194)	685.0	1859.0	0.3684776761699838																				1.1922100000000001e-142	0.83699	1859.0	15.0	1.32527	0.483593	0.435718	8.445587909626297e-138	True	54M
CTAAGAATTCTGCCTGGTGTGCTAACG	ATTCTGCCAGCACGCCGCCTTAATAAT	(octopus_NC_068983.1_27821790)	47.0	122.0	0.3852459016393442																				5.30276e-09	0.87033	122.0	10.0	1.53403	1.96721	1.96721	1.132202388374194e-05	True	54M
CTAAGAATTTTATCCAGTGTGCTAACA	ATTCTGTCAGCTCAGTGATTTAAATAA	(octopus_NC_069004.1_23153115)	116.0	240.0	0.4833333333333333																				3.1655e-27	0.86445	240.0	11.0	1.17352	0.5125	0.5125	2.430229245067445e-23	True	54M
CTAAGACAAACCTCATGTATAAGAAGC	CAATAATAAAGTAGGCAGCAACAATAC	(octopus_NC_068983.1_10541814) (octopus_trinity_TRINITY_DN53316_c5_g3_i2.p1_581)	89.0	392.0	0.2270408163265306																				5.54587e-15	0.556621	392.0	13.0	1.21766	0.346939	0.316327	2.051760784675269e-11	True	54M
CTAAGACAAGGGGTGGAGATGCAGTAA	ATATCACATTATACAAACCAATACTCC	(octopus_trinity_TRINITY_DN55779_c3_g1_i2.p1_2732)	59.0	167.0	0.3532934131736527																				8.15827e-14	0.820463	167.0	9.0	1.37582	2.17365	1.98802	2.750897676531957e-10	True	31M5130N23M
CTAAGACACACAAGAATCCAGCAGCTT	TGGCATCGCCTAAACACACTCGAAAGC	(octopus_trinity_TRINITY_DN54791_c3_g1_i18.p1_374)	31.0	84.0	0.369047619047619																				7.29564e-12	0.941176	84.0	6.0	1.28874	8.19048	5.13095	2.0748387809426133e-08	True	24M25923N30M
CTAAGACACTAGTGTATTATTTCAGGT	AACAAGTCCCTGTCTGTCTGCTGATAA	(octopus_NC_068985.1_110479100)	174.0	619.0	0.2810985460420032																				9.14481e-14	0.426045	619.0	13.0	0.989122	0.31664	0.31664	3.0715477538728926e-10	True	54M
CTAAGACAGGAGAGTGAAAAAGGGAGA	TAAATATCTGTGTGTGCGCGAGAGTCT	(octopus_NC_068983.1_75778562) (octopus_trinity_TRINITY_DN49541_c5_g4_i2.p1_230)	434.0	1888.0	0.2298728813559322																				1.40914e-12	0.152141	1888.0	15.0	1.64792	0.721398	0.694386	4.27444117410549e-09	True	54M
CTAAGACATTTAGTTCTAGATTTCTGT	CTTTTCATTACCATTAGCAACAACAAT	(octopus_NC_069001.1_8232726)	117.0	416.0	0.28125																				2.24238e-10	0.424663	416.0	9.0	2.27911	1.0024	0.992788	5.528308870324222e-07	True	54M
CTAAGACCATTGTTGGTGTGTACTACG	TACGTCGGTTTAGCGGGACGCCCTGGC	(octopus_trinity_TRINITY_DN42704_c0_g2_i2.p1_1563)	13.0	58.0	0.2241379310344827																				2.16451e-07	0.897619	58.0	4.0	1.82813	0.741379	0.741379	0.0003836818637252
CTAAGACCCCAGGAGGGGGATGACAGT	ACAACAGCTTTCCGTTAACGTAATCCT	(octopus_trinity_TRINITY_DN49655_c14_g1_i1.p1_749)	82.0	322.0	0.2546583850931677																				5.15741e-08	0.488658	322.0	12.0	1.07293	0.357143	0.34472	9.847902189594368e-05	True	14M1124N40M
CTAAGACTGATCACAAAAACAAATCCC	CAAAATTTTAATATATAAATCCGATTT	(octopus_NC_068987.1_20947048)	193.0	433.0	0.4457274826789838																				6.30496e-06	0.274784	433.0	11.0	1.35188	0.517321	0.512702	0.0092317543763183	True	54M
CTAAGACTTACAAAGTCAGTCGTCCGG	TTTCCATGGCGTTGAAGTAACCAAGCT	(octopus_NC_068998.1_50809695)	146.0	391.0	0.3734015345268542																				1.49107e-11	0.411919	391.0	13.0	1.04908	0.388747	0.388747	4.1202889880513846e-08	True	54M
CTAAGAGAAAAAGATGTTTTATATGAC	ACATTCTACCAGTGTCCCAAGTTTCAA	(octopus_NC_068996.1_22154972) (octopus_trinity_TRINITY_DN46397_c6_g1_i1.p1_10)	956.0	3358.0	0.2846932698034544																				3.33826e-37	0.324329	3358.0	15.0	2.72694	0.838594	0.818642	3.827405423357673e-33
CTAAGAGTAAAAGATGTTTTATATGAC	ACATTCTACCAGTGTCCCAAGTTTCAA	(octopus_NC_068981.1_17945421) (octopus_trinity_TRINITY_DN55357_c5_g1_i3.p1_11)	700.0	3524.0	0.1986379114642451																				3.93274e-23	0.10803	3524.0	15.0	1.84872	0.429342	0.411464	2.4529448475603814e-19
CTAAGAGTAGTTCGAGGAGTATCTATT	GCGCTATGATAATAGAAATCAGGTTTC	(octopus_NC_068986.1_116876975)	375.0	1113.0	0.3369272237196765																				1.00936e-30	0.475618	1113.0	13.0	1.13467	0.384546	0.371069	9.013462603222899e-27	True	54M
CTAAGAGTATACCAGGCACATGCATCA	CAACCATATGTGAGTGACATGGCGATG	(octopus_NC_068997.1_13712371)	178.0	462.0	0.3852813852813853																				2.0605e-08	0.263223	462.0	9.0	1.16876	0.452381	0.41342	4.119534144590779e-05	True	54M
CTAAGATAAATCTCAATCTTTATTAGA	ATGTAATTTCATTCTGCGGGAAGTTGG	(octopus_NC_068982.1_45039682)	51.0	158.0	0.3227848101265823																				9.71185e-15	0.829592	158.0	10.0	1.06239	0.341772	0.341772	3.525785468854295e-11	True	54M
CTAAGATAACACTTCATGTAATGTCTG	ACTGAATGCAAATATTGACCATCACTG	(octopus_trinity_TRINITY_DN43415_c1_g2_i7.p1_87)	184.0	442.0	0.416289592760181																				5.49265e-38	0.736769	442.0	9.0	1.47729	0.626697	0.626697	6.481175265774356e-34	True	54M
CTAAGATAACACTTCATGTAGTGTCTG	ACTGAATGTAAATATTGACCATCACTG	(octopus_NW_026363406.1_10321) (octopus_trinity_TRINITY_DN49952_c1_g1_i16.p1_507)	496.0	1369.0	0.3623082542001461																				4.63226e-57	0.531357	1369.0	13.0	1.28924	0.461651	0.432432	9.504735126044853e-53	True	54M
CTAAGATAATCACCCAAGAGTTAGATT	ATATATATATATATATATATTATATAT	False	141.0	414.0	0.3405797101449275																				6.25036e-09	0.501222	414.0	14.0	2.38473	1.47585	1.30435	1.3240350326040131e-05
CTAAGATACTAGTCATTAATTTACAGA	ATTAAGTAGGAGGTGGTGGTGGTGGTG	(octopus_NC_069002.1_22455111)	559.0	1640.0	0.3408536585365854																				1.54348e-122	0.892437	1640.0	15.0	1.2824	0.406707	0.406098	8.866421697217989e-118	True	53M1S
CTAAGATAGCAGCATGCTATGAAGTGT	GGAATTCCATTGTTTTGGTTGAGAGAT	(octopus_NC_068982.1_64701824)	83.0	353.0	0.235127478753541																				7.04213e-12	0.522496	353.0	11.0	1.21068	0.331445	0.303116	2.005557726040409e-08	True	54M
CTAAGATATCATGCTTTTCTTTTAGAT	TCATATCTTTGAACTTCTTGATTTTCT	(octopus_NC_068986.1_11819462) (octopus_trinity_TRINITY_DN41944_c5_g1_i3.p1_1088)	867.0	3757.0	0.2307692307692307																				1.10313e-55	0.348436	3757.0	15.0	1.08811	0.317274	0.281075	2.1857593858815555e-51	True	54M
CTAAGATATTTCACATGTATTTTCATG	TGTCAGTGATAACATGATAGTTATTAT	(octopus_NC_069009.1_10277978)	142.0	295.0	0.4813559322033898																				2.31745e-10	0.384052	295.0	8.0	1.17536	0.532203	0.532203	5.704565180677516e-07	True	54M
CTAAGATCCTCAACCATGCCATTAATA	TCTAAGCTTCTGCTTTGAGCATCCCAA	(octopus_NC_068998.1_16532711) (octopus_trinity_TRINITY_DN42942_c6_g1_i17.p1_39)	226.0	2486.0	0.0909090909090909																				1.21057e-17	0.367279	2486.0	15.0	0.609475	0.111826	0.111424	5.430123019247658e-14	True	54M
CTAAGATCCTTCTGGGATCGATTATTA	ATTACAAGACGAACATTGAGGGGTCAA	(octopus_NW_026329745.1_433)	52.0	115.0	0.4521739130434782																				3.35723e-09	0.732394	115.0	6.0	1.30725	0.513043	0.513043	7.319316060891899e-06	True	54M
CTAAGATCTATTATGAACAAGCCCATA	TGATGGCATCCAGTCTTACAGTGTGTA	(octopus_NC_068999.1_12086894)	99.0	455.0	0.2175824175824176																				2.06147e-12	0.488761	455.0	13.0	1.06685	0.283516	0.281319	6.159640817290794e-09	True	54M
CTAAGATGGACGATAGTTATTTGTAGA	GTTCATCTAAGTAAGGAGTTTGTGAGA	(octopus_NC_068987.1_43278944)	614.0	3353.0	0.1831195943930808																				1.69286e-57	0.380441	3353.0	15.0	1.07309	0.248136	0.235312	3.5147450031216563e-53	True	54M
CTAAGATGGAGAGCACTATGGCATCCA	TCCATCTGCCGTCAGATGAAGGAATAA	(octopus_NC_069005.1_21830003)	83.0	232.0	0.3577586206896552																				3.56386e-07	0.483315	232.0	6.0	1.66534	0.681034	0.681034	0.0006148866175163	True	54M
CTAAGATTCTGCCTAAACTGATTGATT	GGTGGTGGAACCTTGAGGCGTTTATAA	(octopus_NC_069003.1_25651190) (octopus_trinity_TRINITY_DN43030_c10_g2_i2.p1_213)	168.0	9600.0	0.0175																				1.13241e-23	0.136039	9600.0	15.0	0.737832	0.147604	0.128333	7.269851562699538e-20	True	54M
CTAAGCAAATGAGATAAATCTCTATTA	TTAATTGTAATGAACTGGCAGTGTATC	(octopus_NC_068994.1_12762842)	188.0	584.0	0.3219178082191781																				3.51751e-09	0.339935	584.0	15.0	1.12328	0.354452	0.354452	7.652439490438119e-06	True	54M
CTAAGCAACTCACACTGGTTTTTATTC	TGCCTCAGCTCCTCTTCAAGACCACTG	(octopus_NC_068988.1_91616539) (octopus_trinity_TRINITY_DN55223_c2_g2_i15.p1_2193)	145.0	584.0	0.2482876712328767																				9.33676e-13	0.429384	584.0	15.0	1.11923	0.297945	0.297945	2.878213404456874e-09	True	54M
CTAAGCAATACACCCCAACTTGGTGGA	TGCCATCTACAGCCTGTAGAACACGAC	(octopus_NC_068982.1_98974855) (octopus_trinity_TRINITY_DN50465_c1_g1_i36.p1_2426)	102.0	493.0	0.2068965517241379																				9.64382e-08	0.451768	493.0	12.0	0.939061	0.233266	0.233266	0.0001783721890302	True	54M
CTAAGCACAAGCGCTCTCTCGCATATC	ATTGTTGTTCCTACCACAATAGTGTAC	(octopus_NC_068993.1_54280344)	75.0	350.0	0.2142857142857142																				1.25196e-07	0.446886	350.0	12.0	0.955876	0.331429	0.311429	0.0002284672808732	True	54M
CTAAGCACAAGGCCCAAAATTTTGGGA	AAGGAACCAGTCGATTAGAGCGACCCC	(octopus_NC_068986.1_76216018)	70.0	394.0	0.1776649746192893																				2.29686e-09	0.457788	394.0	12.0	1.02578	0.401015	0.294416	5.097800003143552e-06	True	54M
CTAAGCACTTGAAAGACTGCTGAAAAC	TTGTGGATCCCTAAGGTTACAGGTCGT	(octopus_NC_069002.1_18203588)	23.0	52.0	0.4423076923076923																				3.42333e-07	0.958333	52.0	4.0	1.42855	1.69231	1.48077	0.0005919369026392	True	54M
CTAAGCAGAACAAAGATGTATGTCTCT	CTCTCTCTCTCAATATGAATCTGGTCT	(octopus_NC_068993.1_63123188)	77.0	283.0	0.2720848056537102																				4.18744e-07	0.482948	283.0	12.0	1.16577	3.78445	1.21201	0.0007161587239631	True	36M2I16M
CTAAGCAGGATTTGAACTCAGAATGTA	AAGGATTGTTTGTTACCAAATATCACA	(octopus_NC_068993.1_62798408)	86.0	306.0	0.2810457516339869																				1.81878e-13	0.564156	306.0	8.0	1.03735	4.88889	3.75817	5.957739649134671e-10	True	54M
CTAAGCATCCACATTGTGTGTGTGTGT	GTGTATGTGTATGAATACATACATACT	False	63.0	230.0	0.2739130434782608																				2.7844e-25	0.8475	230.0	8.0	2.18442	3.18696	2.83478	1.9446554338369334e-21	True	14S39M1S
CTAAGCATTTCAACCCATCGGTTTCGT	TCAAATTCATTTTCGGCTGCTAAAACA	(octopus_NC_068991.1_47727739) (octopus_trinity_TRINITY_DN50537_c1_g1_i13.p1_381)	58.0	1061.0	0.0546654099905749																				1.12948e-09	0.189601	1061.0	14.0	1.08195	0.245994	0.238454	2.589494730754669e-06	True	52M2S
CTAAGCATTTCACCTGATGTATTAACA	ATTCTGATAATAATGGTCAGATTCTTA	False	68.0	187.0	0.3636363636363636																				3.06963e-12	0.692096	187.0	10.0	1.12348	6.28877	5.18182	9.034724000670116e-09
CTAAGCATTTCACCTGGTGTGCTAACG	ATTCTGCCAGTTAGCCACCTTAATAAT	(octopus_NC_069001.1_1408874)	38.0	161.0	0.2360248447204969																				8.62187e-10	0.678938	161.0	8.0	3.12857	3.06211	3.01242	2.0003944700409435e-06	True	54M
CTAAGCATTTCACCTGGTGTGCTAATG	ATTCTGCCAGCTAACAACCTTAATAAT	(octopus_NC_069003.1_22303018)	100.0	760.0	0.131578947368421																				4.43358e-14	0.302849	760.0	13.0	1.42562	1.27895	1.26579	1.527971086381877e-10	True	54M
CTAAGCATTTCGCCCAGCGTGCTAACG	TTTCTGCCAGCTCGCCGTGTGTATGTG	(octopus_NC_069003.1_24677219)	505.0	3064.0	0.1648172323759791																				5.42458e-13	0.170181	3064.0	15.0	2.71162	3.71508	3.13381	1.706848478942153e-09	True	54M
CTAAGCATTTCGCCCGGCATGCTAACA	TTTCTGCCAGCTCACTGCCTCAATAAT	(octopus_NC_068983.1_55753069)	114.0	1448.0	0.0787292817679558																				1.8589e-06	0.103575	1448.0	13.0	1.16957	2.41989	1.94475	0.0029253465327807	True	3S51M
CTAAGCATTTCGCCCGGCGTGCTAACG	ATTCTGCCAGCTCGGCGCCTTAATAAT	(octopus_NC_068989.1_83296919)	827.0	12470.0	0.0663191659983961																				2.13229e-105	0.153698	12470.0	15.0	3.21729	6.11484	5.57073	1.0004320962976318e-100	True	54M
CTAAGCATTTCGCCTGGCGTGCTAACA	GTTCTGCCAGCTCGCCACTTTGACATA	(octopus_NC_068990.1_90073889)	103.0	368.0	0.2798913043478261																				1.06395e-17	0.642655	368.0	13.0	2.53804	2.22554	1.90217	4.7920708928274966e-14	True	54M
CTAAGCATTTCGCTCGGCGTGTTAACG	TTTCTGGCAGCTTGCTGCCTTCATAAT	(octopus_NC_068989.1_89281297)	154.0	977.0	0.157625383828045																				2.56214e-18	0.420237	977.0	13.0	0.943798	0.266121	0.247697	1.2022389995891216e-14	True	54M
CTAAGCATTTCGTCCAGAATGCTAACA	ATCCTGCCAGCTCACTGTTTTCTTCTT	(octopus_NC_068984.1_40328795)	112.0	237.0	0.4725738396624472																				6.25044e-26	0.876688	237.0	6.0	1.17461	7.29114	5.83544	4.504184625837107e-22	True	54M
CTAAGCATTTCGTCCAGCATGCTAACG	ATTCTGCCAGCTCACCATCTTGATAAT	(octopus_NC_068995.1_45750131)	132.0	522.0	0.2528735632183908																				1.41973e-16	0.585676	522.0	12.0	2.48509	6.86782	5.58621	5.91260381405793e-13	True	54M
CTAAGCATTTCGTCCAGCGTGCTAATG	ATTCTGCCAGCTCACCACCTTAATAAT	(octopus_NC_068981.1_125483746)	49.0	128.0	0.3828125																				1.42046e-11	0.843712	128.0	8.0	1.86129	6.27344	6.17969	3.9336041043718585e-08	True	54M
CTAAGCATTTCGTCCAGCTCGCTGCCT	TAATAATAATGCTTTCTACTATAGGCA	(octopus_NC_068998.1_5851189)	75.0	266.0	0.2819548872180451																				2.38562e-07	0.448129	266.0	14.0	1.12846	0.364662	0.353383	0.0004206261883069	True	54M
CTAAGCATTTCGTCCGGCGTGCTAACG	TTTCTGCCAGCTCACCGCCTTAATAAT	(octopus_NC_069008.1_16711986)	100.0	613.0	0.1631321370309951																				1.94298e-11	0.324489	613.0	15.0	3.42254	11.4405	10.1517	5.3107349065596735e-08	True	54M
CTAAGCATTTTGCCCAGTGTGCTAACG	TTTCTGCCAGCTCTCCGCCATAGTAAA	(octopus_NC_068998.1_42297151)	151.0	1004.0	0.150398406374502																				2.0278e-09	0.280466	1004.0	15.0	3.17736	3.62948	3.5757	4.526385778373563e-06	True	1S53M
CTAAGCATTTTGCCCGGCGTGCTAACG	ATTCTGCCAGCTCGCCGCCTTATGAAC	(octopus_NC_068985.1_24039539)	110.0	552.0	0.1992753623188405																				1.18361e-14	0.536499	552.0	13.0	3.87337	5.02536	4.32609	4.2689972669968326e-11	True	51M3S
CTAAGCATTTTGCCTGACATGCTAATG	ATTCTGCCAGCTCGGCACCTTAATGAT	(octopus_NC_069003.1_11343371)	29.0	73.0	0.3972602739726027																				3.5154e-09	0.939394	73.0	6.0	1.46301	0.972603	0.876712	7.648229707505128e-06	True	54M
CTAAGCATTTTGCCTGATGTGCTAATG	ATTCTACCAGTTCACTGCCTTAATAAT	(octopus_NC_069006.1_14336945)	113.0	302.0	0.3741721854304636																				3.13147e-06	0.365234	302.0	12.0	1.97889	3.38079	3.37748	0.0047826900195364	True	54M
CTAAGCATTTTGCCTGGCGTGCTAACA	ATTCTGCCAGCTCACTGCCTTTAAAAT	(octopus_NC_068997.1_26460864)	129.0	887.0	0.14543404735062																				1.23328e-07	0.223871	887.0	13.0	1.57631	1.68771	1.57384	0.0002252487997744	True	47M7S
CTAAGCATTTTGGCTGGCGTGCTAATG	ATTCCACCAGCTTGCCGTCTTAGCTTT	(octopus_NC_069002.1_5009747)	261.0	906.0	0.2880794701986754																				6.32828e-31	0.582557	906.0	13.0	1.08735	0.61479	0.61479	5.6990945129431735e-27	True	54M
CTAAGCATTTTGTCCAGCATGCTAACA	AGTCTGCTAGTTCACTGCTTTAAGAAG	(octopus_NC_068992.1_58310821)	165.0	1884.0	0.0875796178343949																				1.94351e-06	0.263629	1884.0	13.0	1.17222	1.02548	0.988854	0.0030510383451066	True	54M
CTAAGCATTTTGTCCAGTGTGCTAACA	ATTCTGCCAGTTCACTACCTTAATAAT	(octopus_NC_068983.1_79255972)	124.0	651.0	0.1904761904761904																				1.70039e-09	0.305837	651.0	14.0	3.00728	3.99386	3.68817	3.8250085706515e-06	True	54M
CTAAGCATTTTGTCCGGCGTGCTAACA	ATTCTGTCAACTCATCGCCTTGGTCAC	(octopus_NC_068982.1_147582591)	113.0	293.0	0.3856655290102389																				8.38913e-10	0.564352	293.0	12.0	1.57812	4.84642	4.7099	1.9488863270554884e-06	True	54M
CTAAGCATTTTGTCTGGCATGCTAACA	TTTCTGCCAGCTCACTGCCTTATCTCA	(octopus_NW_026365812.1_2166)	610.0	2261.0	0.2697921273772667																				2.74438e-45	0.480327	2261.0	14.0	2.55233	5.63114	5.34188	4.0953711916886285e-41	True	54M
CTAAGCCACACTTCTCCTTTATACATA	ATGTCAGGATTTCACCAAAATTTATAA	(octopus_NC_069004.1_7414945)	47.0	102.0	0.4607843137254901																				1.09425e-14	0.922308	102.0	9.0	1.48474	2.64706	2.64706	3.9562982699338045e-11	True	54M
CTAAGCCACGCACCTTCACTTCACATA	CATATATATATATATATATATACATAT	False	30.0	126.0	0.238095238095238																				5.49285e-10	0.788497	126.0	8.0	2.81778	2.07143	2.02381	1.3001421495745875e-06	True	36M206821N18M
CTAAGCGCTCAGGTGTTTTCGTTTGTG	TTCTTGTAGTGTTAGTTGATGGTGCTG	(octopus_NC_068998.1_50645535)	61.0	573.0	0.106457242582897																				1.39226e-13	0.928619	573.0	8.0	0.736814	1.91449	1.24956	4.604990203072957e-10	True	54M
CTAAGCGCTTCTGTGCTTCTCTCTTCT	GGTTTTCCAACTGATGCAGAGCAGCTG	(octopus_NW_026332263.1_93) (octopus_trinity_TRINITY_DN53526_c3_g2_i8.p1_1256)	112.0	510.0	0.2196078431372549																				3.1575e-12	0.523737	510.0	13.0	1.05906	0.288235	0.256863	9.283088881145266e-09	True	54M
CTAAGCTAAACGTTTGTAGATTTGTAT	GTTCCCGTATTCTCCTTCCGACAGCAG	(octopus_NC_068989.1_93083218) (octopus_trinity_TRINITY_DN55797_c4_g3_i1.p1_900)	57.0	227.0	0.2511013215859031																				4.52934e-16	0.741466	227.0	5.0	1.22599	0.453744	0.38326	1.8182630870482668e-12	True	54M
CTAAGCTACTGACTACATGGCTGAGAG	CTCTGACTTTGTTATAGCCAATGCAGT	(octopus_NC_068983.1_7615770)	302.0	1694.0	0.1782762691853601																				2.69503e-23	0.42511	1694.0	15.0	0.94774	0.215466	0.206021	1.695549465821702e-19	True	54M
CTAAGCTAGGGGGCATCCTATGCACTT	GTGTCTTTTCAGCCATCAAAAACGGTA	(octopus_NC_068984.1_18706618)	324.0	1134.0	0.2857142857142857																				2.02358e-23	0.469868	1134.0	15.0	1.1429	5.01411	1.21252	1.2815973706347548e-19	True	26M2D28M
CTAAGCTCTCAATTTGCTTCTTCAAAT	AATCCAAGTCTCTAAAGCGCAGTTCGT	(octopus_NC_068983.1_226982) (octopus_trinity_TRINITY_DN52983_c3_g1_i2.p1_446)	117.0	813.0	0.1439114391143911																				1.0582e-16	0.465319	813.0	15.0	1.21379	0.321033	0.303813	4.4471501118516264e-13	True	54M
CTAAGCTGAAATATTTCATTTCTGGTT	TCATTGGACATTTCAAACCAAACATGA	(octopus_NW_026383941.1_239)	145.0	379.0	0.3825857519788918																				5.70259e-06	0.359138	379.0	10.0	1.24825	4.77573	2.40897	0.0084015336194733	True	54M
CTAAGCTGCAAATATTGGCATGAAACA	AGTAATCGTCAGTGTCTCAAAGACTTG	(octopus_NC_068983.1_7700165)	164.0	1117.0	0.1468218442256043																				1.85871e-19	0.241796	1117.0	12.0	0.948447	0.202328	0.186213	9.390188984170485e-16	True	54M
CTAAGCTTACGAGCTAACTAGACTTTT	TCCAGAAATCTGCGACACCTTCAGTTC	(octopus_NC_068985.1_78516814)	95.0	209.0	0.4545454545454545																				1.55568e-10	0.562266	209.0	7.0	1.34788	0.641148	0.569378	3.895698662442138e-07	True	54M
CTAAGCTTCCAAAGAATAAGTCCTGGG	GTCGATTTGCTCGACTAAAGGCGGTGC	(octopus_NC_068997.1_43817925) (octopus_trinity_TRINITY_DN51271_c3_g4_i2.p1_56)	68.0	224.0	0.3035714285714285																				5.84432e-10	0.60129	224.0	12.0	1.83925	7.4375	2.40625	1.379382349423284e-06
CTAAGCTTCCTAAATTCATGCTACGTT	ATATTCTAATCACCTAGAATTCATTGC	(octopus_NC_068981.1_22765669)	394.0	2627.0	0.1499809668823753																				1.12118e-07	0.152932	2627.0	15.0	1.4827	1.00685	0.989722	0.0002058005828438	True	54M
CTAAGCTTTCCGGCAATCTGTCCACTT	GTTGCCATTTGACATAAAATGCTCTCA	(octopus_NC_069000.1_15962009) (octopus_trinity_TRINITY_DN49925_c5_g1_i1.p1_225)	139.0	461.0	0.3015184381778741																				1.6872e-13	0.466369	461.0	15.0	1.05243	0.362256	0.329718	5.542818314072133e-10	True	54M
CTAAGGAAACATTGCAAAGGATAATGA	AGACACACACACACACACACATGTAGT	(octopus_NC_069000.1_8331868)	34.0	157.0	0.2165605095541401																				1.00041e-13	0.798551	157.0	7.0	1.56078	1.41401	1.41401	3.3495074508047245e-10	True	54M
CTAAGGAAAGCCCCATAAGATAACAAG	TTTAGTGGTTTCTCGGGTACTATTTTG	(octopus_NC_069000.1_14891976)	69.0	505.0	0.1366336633663366																				1.94894e-09	0.349143	505.0	11.0	0.898018	0.209901	0.205941	4.357643531817874e-06	True	54M
CTAAGGAAGCATGATGAAATGGAGCTG	TTTCAGTGTTTCTCGTAAAAGAGCTTT	(octopus_NC_069005.1_20352050)	79.0	366.0	0.2158469945355191																				7.67309e-10	0.46201	366.0	11.0	0.96207	0.254098	0.254098	1.789611012514722e-06	True	54M
CTAAGGAAGTCTGTGGGTAGATTAAAA	AATTTATCACCATTTATATATATATTC	(octopus_NC_068997.1_6958993)	67.0	210.0	0.319047619047619																				1.90894e-14	0.748235	210.0	13.0	1.25099	0.533333	0.4	6.774249043159461e-11	True	54M
CTAAGGATGCACATAAGCACATAATAG	AGAAAAATGAAACAAATATGGACGACT	(octopus_NC_068982.1_6814951) (octopus_trinity_TRINITY_DN47456_c1_g2_i26.p1_11)	171.0	1028.0	0.1663424124513618																				9.70031e-10	0.264565	1028.0	14.0	1.29014	0.343385	0.315175	2.238864993569448e-06
CTAAGGCAAGTTCTCGAAGGAGGAGAG	AACCACCTGGACGAGGCAATGGCCTGT	(octopus_NC_069003.1_34296484) (octopus_trinity_TRINITY_DN56069_c6_g2_i14.p1_2660)	110.0	924.0	0.119047619047619																				1.36744e-07	0.306769	924.0	15.0	0.885488	0.178571	0.161255	0.0002483497148125	True	54M
CTAAGGCAATCTTGTCACCCTCATCTT	CATCATCAAGTGAATCTCCAGTGCTCA	(octopus_NC_068982.1_64952131) (octopus_trinity_TRINITY_DN52334_c8_g2_i15.p1_512)	133.0	389.0	0.3419023136246786																				9.8895e-16	0.505996	389.0	13.0	1.11521	0.367609	0.367609	3.871262258505899e-12	True	1S53M
CTAAGGCACCTACTATGATAGGAATTG	TCTCTGCTTTTAGACGCCGCATTCGAG	(octopus_NC_068996.1_35586771)	655.0	3260.0	0.200920245398773																				1.5938e-12	0.175876	3260.0	15.0	2.46681	1.52607	1.45675	4.812129993485622e-09	True	54M
CTAAGGCGAGGAAGTTCTCCTTCCTTC	TTTGATCGTCCTTTTCGGTCATCAACT	(octopus_NC_069003.1_34337711) (octopus_trinity_TRINITY_DN54646_c1_g2_i2.p1_3612)	402.0	1386.0	0.29004329004329																				1.0212700000000001e-19	0.355647	1386.0	15.0	1.18915	0.393218	0.343434	5.242850949861808e-16	True	54M
CTAAGGGATAGTATCTATCCAGTATAC	TGCTGGGAGGGTACCCAATTATTGCTA	(octopus_NC_068991.1_22276985)	594.0	1553.0	0.3824855119124276																				7.12005e-12	0.277284	1553.0	15.0	2.06347	7.54153	6.94269	2.0268356873526752e-08
CTAAGGGCACAAGGCCTGAAATTTTGG	GGAGAGGGCTAGTTGATTGCATTGACC	(octopus_NC_069006.1_14337356)	89.0	908.0	0.0980176211453744																				1.01992e-07	0.161014	908.0	13.0	1.18918	2.13767	1.40969	0.0001881007250654	True	54M
CTAAGGGCATCCCGGGAGGGGCCGGAT	CTGTGCTGTTGCCGACGAAGAAGACCA	(octopus_NC_069009.1_676118) (octopus_trinity_TRINITY_DN56250_c6_g2_i17.p1_557)	295.0	810.0	0.3641975308641975																				2.1366e-10	0.293488	810.0	11.0	1.22912	0.41358	0.398765	5.2789822292349e-07	True	54M
CTAAGGGGCTTCTCACTGTACCTGTCT	TCTTCAGTTCCCTCTGGCCACTCTCTT	(octopus_NC_068984.1_123112371)	142.0	1448.0	0.0980662983425414																				3.52919e-12	0.218891	1448.0	13.0	1.85431	0.775552	0.767956	1.0330418129159996e-08	True	54M
CTAAGGGTTCCAACAATTATTGGTACT	ACTGCTACCTTTTCCGTCGACCACAAC	(octopus_NC_068983.1_43453967)	51.0	234.0	0.2179487179487179																				2.93276e-21	0.978261	234.0	9.0	0.985493	0.277778	0.273504	1.6474732900101926e-17	True	54M
CTAAGGTAACACCCCCTTATTTTTCGA	GCAACATCCTGAGTATTCGAGTGCTTC	(octopus_NC_069004.1_25621724)	23.0	72.0	0.3194444444444444																				1.80989e-06	0.792593	72.0	5.0	0.903776	2.875	2.55556	0.0028528577090148	True	54M
CTAAGGTACAGAGCCACGTTTGTACGG	GTGACTGATAGAAGAGGCTGATTGACT	(octopus_NC_069004.1_25569897)	987.0	4636.0	0.2128990509059534																				7.48468e-105	0.423192	4636.0	11.0	1.01911	0.249137	0.244823	3.4836385788602924e-100	True	54M
CTAAGGTAGATTCGTCTTTGTATATAT	AGGGTGGAACTTCAAGATTCAATGGTG	(octopus_NC_068983.1_23395387) (octopus_trinity_TRINITY_DN42746_c5_g2_i1.p1_746)	301.0	841.0	0.3579072532699168																				1.70139e-12	0.39875	841.0	15.0	1.21058	0.438763	0.40547	5.123528938957048e-09	True	54M
CTAAGGTATCACACAGTATGCTAGAAA	TAGCAACCTAAATTTCCCCTCATGTCA	(octopus_NC_068995.1_52606151)	208.0	622.0	0.3344051446945337																				1.57705e-10	0.430435	622.0	11.0	1.30074	0.463023	0.409968	3.946964510395898e-07	True	54M
CTAAGGTGAAGCTCTTCGTCTAGCAGA	ACGGGTTCCATCAAATCTGGCTTCCAT	(octopus_NC_068987.1_47471877) (octopus_trinity_TRINITY_DN53076_c7_g2_i10.p1_466)	64.0	1073.0	0.059645852749301																				5.07129e-11	0.464845	1073.0	13.0	1.0153	0.235788	0.232992	1.332137411574299e-07	True	54M
CTAAGGTGATAGCTAAACGCGCGTAGT	TAGACACACTGTTGTACAAGAGTTTGG	(octopus_NC_068986.1_53462632) (octopus_trinity_TRINITY_DN56263_c5_g1_i11.p1_3701)	203.0	2258.0	0.0899025686448184																				9.86188e-19	0.319429	2258.0	15.0	1.13718	0.236935	0.215678	4.755800050916984e-15	True	54M
CTAAGGTGCACTTAGACATCCACTAAC	CCAAACTGCTGTTACTACCACCACAAC	False	645.0	2218.0	0.2908025247971145																				1.18797e-14	0.233509	2218.0	15.0	1.74365	2.54238	2.17313	4.284280940925829e-11	True	6S48M
CTAAGGTGTCTCAATCTAATAGCTCAA	TGTTTAGAGCCACAACAAAATAGACTA	(octopus_NC_069009.1_11732299)	316.0	1416.0	0.2231638418079096																				4.9827e-08	0.176086	1416.0	12.0	1.04436	0.274011	0.261299	9.53105408009862e-05	True	54M
CTAAGGTTTGGTGGAAGATTTTAATTC	AAAACTTATGAAAACAAGACATTTATA	(octopus_NC_068986.1_21592535) (octopus_trinity_TRINITY_DN47735_c10_g1_i8.p1_292)	361.0	3043.0	0.1186329280315478																				1.38025e-34	0.299888	3043.0	15.0	4.67778	2.6372	2.465	1.4355686827022708e-30
CTAAGGTTTTGTATGTGCATGTACTTT	ATATATATATATATCAAGATTTGAACT	(octopus_NC_068983.1_143245974)	104.0	437.0	0.2379862700228833																				1.16292e-09	0.396654	437.0	14.0	1.33885	3.57437	1.16476	2.6627164908460456e-06	True	39M2I13M
CTAAGTAACCCTACGCTCATCAGAGGT	AGCCATGTGTGACTGTATGTGAATATA	(octopus_NC_069001.1_13012971)	46.0	285.0	0.1614035087719298																				2.64016e-06	0.414286	285.0	11.0	1.19494	0.249123	0.249123	0.0040721323308416	True	54M
CTAAGTAATAGTAGCTCTGCTCCATGT	TCTTGTTGCCATCAAATCCCAGTCACA	(octopus_NC_069000.1_34114976) (octopus_trinity_TRINITY_DN45979_c0_g1_i9.p1_76)	2137.0	9982.0	0.2140853536365458																				8.05302e-09	0.179616	9982.0	15.0	2.95968	1.41575	1.23853	1.685233489721869e-05	True	54M
CTAAGTAATAGTAGCTCTGCTCTATGA	TCTTGCTGTCATCAAATCTCACTCACA	(octopus_NC_069000.1_34115235) (octopus_trinity_TRINITY_DN45979_c0_g1_i9.p1_76)	2611.0	7259.0	0.3596914175506268																				6.05172e-18	0.148158	7259.0	13.0	2.1694	1.35032	1.33407	2.7706735634620865e-14	True	54M
CTAAGTACTAACTAGGCTCGATGTTGC	TTAACTTCGGTGATCAGACGAGAACCG	(RF_all_LGKD01270066.1/766-648_29) (octopus_NC_068983.1_102921876)	127.0	1594.0	0.0796737766624843																				1.10978e-25	0.465567	1594.0	11.0	0.708118	0.18256	0.166248	7.904239986619373e-22	True	54M
CTAAGTAGGTATGTATATGTACGTAAG	TGTGTGTGTGTGTGTGAGTGAGTGTTT	(octopus_NC_068991.1_66043179)	274.0	693.0	0.3953823953823954																				9.75656e-61	0.816002	693.0	10.0	1.76723	0.632035	0.606061	2.1762148626699396e-56	True	54M
CTAAGTATTTCGCCCGGCGTGCTAACA	TTTCTGCCAGCTCGCCGCCATAATCTC	(octopus_NC_068981.1_104937758)	62.0	164.0	0.3780487804878049																				1.42596e-07	0.762105	164.0	10.0	1.27187	3.52439	3.4939	0.0002584080912949	True	54M
CTAAGTATTTTGCCCAGCATGCTAACG	GTTGTGCCAGCTCACCACCTTAGCAAT	(octopus_NC_068998.1_17027148)	132.0	422.0	0.3127962085308057																				1.93943e-10	0.486185	422.0	10.0	2.05189	5.12796	4.81517	4.811244497588241e-07	True	54M
CTAAGTATTTTGCCCAGCATGCTAATG	GTTCTAACAGCTTGCTGCCTTCAATAA	False	119.0	282.0	0.4219858156028369																				3.50108e-06	0.543478	282.0	6.0	1.29252	0.503546	0.496454	0.0053130898211287	True	1S53M
CTAAGTCACCACCTGGAACAACAGTTG	GGGGTTGGTAGTTGATACCAACCTTAA	(octopus_NC_068989.1_81799885) (octopus_trinity_TRINITY_DN50198_c3_g1_i1.p1_1016)	1605.0	3569.0	0.4497057999439618																				9.65452e-22	0.257079	3569.0	13.0	1.25797	0.963015	0.951807	5.580745895857662e-18	True	54M
CTAAGTCACCATGTCATGCACATATGG	TTGTGATGCACGTGCCCGGTGTACCCT	(octopus_NC_068993.1_46844304)	26.0	144.0	0.1805555555555555																				1.70588e-06	0.574108	144.0	6.0	1.47092	0.4375	0.4375	0.0026980546825577	True	54M
CTAAGTCATAAATAAAGTGTAATATAT	ATATATACAAGCTACACTTGGTACGGT	(octopus_NC_068987.1_56936883)	46.0	158.0	0.2911392405063291																				3.57979e-09	0.584403	158.0	6.0	1.27258	5.94304	1.39873	7.782251687531759e-06	True	31M2I21M
CTAAGTCATGGAGATGAAAACAAACAC	AAAAGCACACACACACACATACATACT	(octopus_NC_068983.1_3616821)	24.0	71.0	0.3380281690140845																				1.88729e-07	1.0	71.0	5.0	1.11915	2.07042	1.39437	0.000336975948011	True	10S44M
CTAAGTCGATTACATCGACCCCAGTGT	TCAACTGGTTCTTATTTTATCGACCCC	(octopus_NC_068986.1_64244291)	69.0	332.0	0.2078313253012048																				2.10625e-06	0.449675	332.0	11.0	1.59193	2.24398	2.24398	0.0032912720808926	True	54M
CTAAGTCGCTCGACATGTTTCTTTCTC	GTGGAACTGTAGAGTTAGGTCCTTTAT	(octopus_NC_068984.1_97403247)	192.0	577.0	0.3327556325823224																				1.05418e-16	0.572235	577.0	14.0	1.19504	0.431542	0.403813	4.430681713804982e-13	True	54M
CTAAGTCTGGGGCTCCTAATATTAAGG	GAACTAATCAGTTGCCAAATCCTCCAA	(octopus_NC_029723.1_2771)	37.0	109.0	0.3394495412844037																				1.30699e-12	0.931431	109.0	8.0	1.4769	0.449541	0.449541	3.9766304481597484e-09	True	54M
CTAAGTGAAGTTCCTTTTCTACCTCTG	GGAGCAATGTCTCATGACCCTTCAGTT	(octopus_NW_026386425.1_2615) (octopus_trinity_TRINITY_DN43769_c5_g1_i20.p1_134)	530.0	2648.0	0.2001510574018127																				1.20737e-14	0.214582	2648.0	12.0	1.12245	0.689955	0.680514	4.351463045714536e-11	True	54M
CTAAGTGAGCAACTTTGGAAGCGCTGT	TGGAAGGTTTTACTTGTTTCAAGGACT	(octopus_NC_068982.1_191349704) (octopus_trinity_TRINITY_DN55364_c4_g2_i1.p1_2924)	654.0	1586.0	0.4123581336696091																				5.01168e-148	0.890323	1586.0	15.0	1.3054	0.515132	0.484237	3.751889803343272e-143	True	54M
CTAAGTGAGCTCCAGTAGCTTCTAGAA	CACGTTTGAGCTTTTTATTTTCTTTCT	(octopus_NC_068991.1_43372628) (octopus_trinity_TRINITY_DN52478_c4_g2_i12.p1_2411)	80.0	414.0	0.1932367149758454																				9.85569e-12	0.611014	414.0	12.0	0.845585	0.231884	0.227053	2.770077720167443e-08	True	54M
CTAAGTGGTAAAGCCAGCTATTGAATG	TAGTAGTAGTAGTAGTAGTAGTAGTTA	(octopus_NC_068983.1_123616439)	119.0	538.0	0.2211895910780669																				5.11191e-17	0.48218	538.0	13.0	1.7975	0.981413	0.979554	2.1961978552893e-13	True	49M5S
CTAAGTGTCCATTTTACAATGGGGGAG	AGGGAAACAAGGAAAGGAAAGAGGAGG	(octopus_NC_069003.1_12500154)	757.0	2766.0	0.2736804049168474																				2.39288e-52	0.411308	2766.0	15.0	1.14235	0.900217	0.610991	4.353733066755596e-48	True	4S50M
CTAAGTTACGGGGACCTAAACACACCA	GCATCGGTTGTCAAGCGAGGATGGGGG	(octopus_NW_026334381.1_3502) (octopus_trinity_TRINITY_DN43167_c7_g1_i1.p1_253)	47.0	259.0	0.1814671814671814																				3.65099e-06	0.484854	259.0	12.0	3.68907	2.29344	2.28571	0.0055269817447916	True	54M
CTAAGTTACGGGGATGTAAACACACCA	GCATTGGTTGTCAAGCGATGGTGGGGG	(octopus_NW_026378953.1_2689) (octopus_trinity_TRINITY_DN54273_c9_g8_i1.p1_221)	230.0	1120.0	0.2053571428571428																				6.15175e-07	0.210568	1120.0	13.0	4.11409	2.53036	2.49643	0.0010306929048781	True	54M
CTAAGTTATGGGGACATAAACACACCA	CCATCGGTTGTCAAACGATGCTGGGGG	(octopus_NC_069005.1_27491932)	205.0	1055.0	0.1943127962085308																				2.96516e-12	0.315539	1055.0	13.0	3.86702	3.72133	3.6019	8.739105991020642e-09	True	54M
CTAAGTTCACCCATTTGAGCCTCAAGA	ATGCCATATCTCTTCTTCCAATCTGCA	(octopus_NC_069001.1_9116200)	4099.0	11326.0	0.3619106480663959																				2.23354e-194	0.314318	11326.0	11.0	1.25771	0.423274	0.41259	2.5135197360915217e-189	True	54M
CTAAGTTCTTCAGAGTAGTAGTCACAG	TTGGACTTTGGTGTCTTATGGTGTCAC	(octopus_trinity_TRINITY_DN54289_c4_g1_i32.p1_626)	223.0	1514.0	0.1472919418758256																				2.64574e-15	0.391527	1514.0	15.0	1.63422	3.7325	3.0033	1.0033679540223411e-11
CTAAGTTCTTTAAACTGCCACATAGTG	TGAAGCACCATGGCTGAATATCCGACT	(octopus_trinity_TRINITY_DN50579_c7_g1_i15.p1_2805)	61.0	437.0	0.1395881006864988																				7.64096e-09	0.429219	437.0	13.0	1.12464	0.304348	0.290618	1.603409424517512e-05	True	18S36M
CTAAGTTGATTACATCAACCCCAGTGC	ATAACTGGTGCTTAATTTATCGACCCT	(octopus_NC_069004.1_20109024)	156.0	405.0	0.3851851851851852																				1.99064e-11	0.485634	405.0	12.0	1.86081	4.25926	4.22963	5.435679692979581e-08	True	54M
CTAAGTTGCCGTCAAGTATAGAACTGA	AAACAGGCAGAGAACTAACATTTTAGA	(octopus_NC_068989.1_90420408)	82.0	720.0	0.1138888888888888																				2.99426e-08	0.514735	720.0	14.0	0.875823	0.244444	0.170833	5.8766559145708446e-05	True	54M
CTAAGTTGGCTAGCCATGTATGGAATT	TGAAGAGTAGGTCCATACCATGTACAA	(octopus_NC_069010.1_6687983)	198.0	474.0	0.4177215189873418																				2.2987699999999998e-20	0.564642	474.0	13.0	1.21716	5.20675	4.77215	1.227531475082743e-16	True	54M
CTAAGTTTCACCACACAGCCATGCCTG	AACACACACATACCTGGGTGTGTGTGT	(octopus_NC_069003.1_36285670)	25.0	105.0	0.238095238095238																				1.73188e-08	0.892857	105.0	5.0	0.865721	0.247619	0.247619	3.4923927946965806e-05	True	54M
CTAAGTTTCATCCTATGATAGCGCATT	GTCTGGCTGACCACTACACTTAGTTTG	(octopus_NC_068987.1_13825991) (octopus_trinity_TRINITY_DN48062_c9_g1_i2.p1_369)	128.0	386.0	0.3316062176165803																				3.28484e-08	0.46954	386.0	14.0	1.34983	0.443005	0.437824	6.416881568550009e-05	True	54M
CTAAGTTTGATGCCAATCATCATCGTC	ATCGTCCGCTTTCCATGCTAGCATGGG	(octopus_NC_068983.1_99842347)	58.0	147.0	0.3945578231292517																				1.65588e-07	0.590858	147.0	10.0	1.18225	7.40136	5.7619	0.0002976859048153
CTAATAAAAATAATAATCCTTTCTACT	AAAGGCACAGGGCCTGAAATTTGAGGG	(octopus_NC_069007.1_22475786)	158.0	493.0	0.3204868154158215																				6.87623e-26	0.590089	493.0	12.0	1.2345	1.38134	1.37728	4.945765969434161e-22	True	54M
CTAATAAAAGAAATTACTACCGACATA	ATCATTACTATATAAGGCGACAAGCTG	False	297.0	815.0	0.3644171779141104	-	Sec61_beta	PF03911.19	0.51	14.3	2.0	0.51	14.3	2.0	1.0	1.0	0.0	0.0	1.0	1.0	1.0	0.0	-	-2.0	4.85513e-09	0.421251	815.0	11.0	1.26129	4.55337	3.7865	1.0409065825308335e-05	True	38M16S
CTAATAAAAGCCAAGGCTGCATCAAGC	TGTCTTGGCTTGGTTTCTACAGCTGTA	(octopus_NC_068982.1_150553360)	234.0	502.0	0.4661354581673306																				4.49952e-49	0.786962	502.0	13.0	1.36813	8.2988	7.79482	7.47577382711437e-45
CTAATAAAAGGACACAAACAGTCAGAA	ACTTTTCAATATGACATCAAGCAACAC	(octopus_NC_068982.1_25901159)	49.0	207.0	0.2367149758454106																				1.43343e-06	0.654643	207.0	13.0	0.873953	0.251208	0.251208	0.0022898466807178	True	54M
CTAATAAAGCCGATGATGATGATGATG	ATGATGATGAGACTGCAGTGGGTTGGT	(octopus_NC_069008.1_1102301)	67.0	212.0	0.3160377358490566																				1.11946e-08	0.564	212.0	11.0	1.33507	4.09434	2.08491	2.305601277599353e-05	True	17M3D37M
CTAATAAATAGAGAGATGACGGGGATT	TAGTTGGATAAGTGTAGAAAATGTTTA	(octopus_NC_069010.1_9903066) (octopus_trinity_TRINITY_DN50553_c6_g5_i2.p1_284)	28.0	65.0	0.4307692307692308																				4.43468e-09	0.972222	65.0	6.0	1.39051	0.523077	0.523077	9.54564378545659e-06	True	54M
CTAATAACACTGCCTTCCTCTTAACAC	TGCCTTCCTCTTAACACTACCATACAC	False	121.0	572.0	0.2115384615384615																				4.00408e-12	0.449971	572.0	13.0	1.08069	2.62587	2.61538	1.1660825967136412e-08
CTAATAACACTGTTTTCTGGAACTGTA	TTAAACTGGGTTTTATGCCTATTTCCT	(octopus_NC_068983.1_167522179) (octopus_trinity_TRINITY_DN43568_c2_g2_i12.p1_269)	50.0	119.0	0.4201680672268907																				9.41354e-12	0.896069	119.0	8.0	1.0449	0.428571	0.428571	2.650334705266336e-08	True	54M
CTAATAACAGACCCTTTATCCATATGA	CCCAGGCTGGCAGTGCTTGAGATTGTT	(octopus_NC_069002.1_9328543) (octopus_trinity_TRINITY_DN43979_c3_g2_i11.p1_1580)	84.0	621.0	0.1352657004830917																				5.45389e-07	0.388837	621.0	14.0	1.05428	0.363929	0.363929	0.0009196587674972	True	54M
CTAATAACATTTTAATTAAAATTTCAG	GTTCTTTTTCTACTTCCCATAAAGTAT	(octopus_NC_068989.1_39591243)	96.0	537.0	0.1787709497206704																				1.09289e-09	0.358725	537.0	13.0	0.84854	0.206704	0.206704	2.509390144835607e-06	True	52M2S
CTAATAACCCAGTATAGAACTGAATAT	ACACATGCTCCTGAACAAAGTGTTAGA	(octopus_NC_069003.1_17484786)	138.0	509.0	0.2711198428290766																				1.87446e-17	0.507183	509.0	13.0	1.09332	0.3222	0.318271	8.299494601927972e-14	True	54M
CTAATAACTGGGACTAGGCAGCAGTAG	TAGCAGCAGTAGTAGTAGTAGTAGTAA	(octopus_NW_026354176.1_2)	116.0	266.0	0.4360902255639097																				1.9462400000000002e-29	0.9277	266.0	10.0	1.15072	0.462406	0.462406	1.6444269484150958e-25	True	5S49M
CTAATAAGAAGAAACTGTGTTAAAAAG	TTGTAAACGTACAACCCTAAAATGGAA	(octopus_NC_069006.1_20357194)	110.0	541.0	0.2033271719038817																				1.10554e-15	0.474434	541.0	14.0	1.04796	0.271719	0.25878	4.3131739291508466e-12	True	54M
CTAATAAGCACACTGCTATGTATGTGT	TTATATGTGTATATTACACACAGACAC	(octopus_NC_068988.1_29677773)	20.0	74.0	0.2702702702702703																				3.28102e-07	0.893436	74.0	5.0	1.20092	0.351351	0.351351	0.0005687411924756	True	54M
CTAATAATAAGGGAACTAATCAGTTGC	CAAATCCTCCAATTATAACGGGCATAA	(octopus_NC_068998.1_44301578)	19.0	59.0	0.3220338983050847																				5.08606e-06	0.926065	59.0	6.0	1.58291	0.508475	0.508475	0.0075469560042835	True	54M
CTAATAATAATAATAATGGTTTCAAAT	TTTGCTACAAGGGTGGCAATTTGGCAG	(octopus_NC_068998.1_39524655)	404.0	1984.0	0.2036290322580645																				7.64993e-50	0.407124	1984.0	13.0	2.58668	3.39919	3.16885	1.2993991171982426e-45	True	54M
CTAATAATAATAATGGTTTCAAATTTT	GGCTCAAGGCCAGCAAATTCAGGGGAG	(octopus_NC_068987.1_3123207)	225.0	643.0	0.3499222395023328																				4.37874e-08	0.28327	643.0	15.0	2.13905	5.56454	5.03266	8.430865762264663e-05	True	54M
CTAATAATAATCAATTTACCCCTTCCC	CTGAAATTTCTGGCCTTGTGCCAAAAT	(octopus_NC_068985.1_19835490)	65.0	367.0	0.1771117166212534																				1.70437e-15	0.940855	367.0	9.0	1.34454	0.283379	0.283379	6.557395120209321e-12	True	54M
CTAATAATATAATCTGCATTAGACTAA	GGAGTTTAACGTCATACACACCTTGCA	(octopus_NC_068991.1_53106037)	136.0	691.0	0.1968162083936324																				3.29981e-09	0.34352	691.0	15.0	0.919299	0.228654	0.22576	7.199905451553334e-06	True	54M
CTAATAATCCATTTGTACTTAATTGTT	TTATATTTTCCTATCGTAATTCTATCG	(octopus_NW_026366418.1_81)	572.0	1265.0	0.4521739130434782																				2.61926e-22	0.405743	1265.0	13.0	1.26997	0.524111	0.506719	1.5630629340499217e-18	True	54M
CTAATAATGGACCGAGATGAGCCAAAA	ATATGTTCTTCTGTTCTTCCAAATATT	(octopus_NC_068997.1_28107541) (octopus_trinity_TRINITY_DN42602_c11_g1_i5.p1_92)	119.0	549.0	0.2167577413479053																				3.99899e-06	0.349497	549.0	13.0	0.97651	0.284153	0.253188	0.0060209075548894	True	54M
CTAATAATTACATACACTGTAATGACG	ACAAGAAAAAGATACAATCACAGGATG	(octopus_NC_068984.1_120578550)	45.0	431.0	0.1044083526682134																				1.87064e-08	0.414019	431.0	5.0	1.21176	0.343387	0.313225	3.757950392426799e-05	True	54M
CTAATAATTATAATTATGATAATAATT	ATTTCTAAGTTTTGGCACAAGGGCCAG	(octopus_NC_069009.1_2466282)	125.0	277.0	0.4512635379061371																				4.92399e-19	0.782966	277.0	10.0	1.18076	0.559567	0.505415	2.421263580966824e-15	True	54M
CTAATAATTCTGCCAGCTCACCACCTT	AATAATAGTAATAATAATAATAATAAT	(octopus_NC_069000.1_15393330) (octopus_trinity_TRINITY_DN45903_c6_g5_i1.p1_1222)	90.0	596.0	0.1510067114093959																				2.93907e-06	0.275988	596.0	14.0	1.85922	1.60067	1.41275	0.0045044159808508	True	54M
CTAATAATTTCGGGGATATTTTACTCT	GAGGCTTAAAATGTTCTCTGTTGTTCG	(octopus_NC_068984.1_41031905) (octopus_trinity_TRINITY_DN48424_c12_g1_i3.p1_1169)	77.0	555.0	0.1387387387387387																				1.63841e-06	0.467654	555.0	15.0	0.674043	0.151351	0.151351	0.0025973955889092	True	54M
CTAATACAAAACCTCGAAGCAGTAACT	GTTATCGGCTCGATCAGTGTTGTACTG	(octopus_NC_068986.1_40725493)	72.0	190.0	0.3789473684210526																				2.37726e-11	0.640909	190.0	9.0	1.28468	0.857895	0.857895	6.445432417552926e-08
CTAATACAAACGAACACGTATTAACAG	AGAATATAGGTGATACAGACACTCCCC	(octopus_NC_068983.1_71135692)	55.0	123.0	0.4471544715447154																				7.55781e-12	0.788676	123.0	9.0	1.1748	0.479675	0.479675	2.1464895463400592e-08	True	54M
CTAATACAAACTGAACCTGTGAACCAC	AAGTTGGTAGGTCAGTGATCTATCAAC	(octopus_NC_068993.1_9023415)	284.0	678.0	0.4188790560471976																				4.70917e-55	0.737795	678.0	15.0	1.35297	0.495575	0.49115	9.191962699155308e-51	True	54M
CTAATACAACATTCCGAACACCAGGTT	TTGAAAGAGTTTTTCGACTTGGAGTAA	(octopus_NC_068999.1_26255854) (octopus_trinity_TRINITY_DN44048_c11_g1_i4.p1_101)	194.0	957.0	0.2027168234064786																				2.1312300000000002e-29	0.44164	957.0	14.0	1.10429	0.321839	0.294671	1.7975163211426552e-25	True	9S45M
CTAATACATTCTCGTTTACAAAAGACT	CTCTCAATCCAAGCTCGCTGGCACTCT	(octopus_NC_068989.1_69830688) (octopus_trinity_TRINITY_DN54572_c0_g1_i7.p1_129)	18.0	65.0	0.2769230769230769																				4.16096e-06	0.931818	65.0	4.0	1.45747	1.03077	1.03077	0.0062502418324432	True	2S52M
CTAATACCGGGTTAGCTTGGATGATCT	GGTCCTCAAGAGAACCAGCTCGTGTGC	(octopus_trinity_TRINITY_DN52640_c4_g1_i21.p1_629)	121.0	309.0	0.3915857605177993																				6.51912e-15	0.575629	309.0	11.0	1.50845	4.64725	3.44013	2.398565614575124e-11	True	11M12624N43M
CTAATACCTTGTATACCAAATCCTTCA	ACTCTTTTGAAGTCATTCACACCTAAA	(octopus_NC_068989.1_35590547) (octopus_trinity_TRINITY_DN50420_c4_g1_i1.p1_10554)	71.0	436.0	0.1628440366972477																				7.19278e-25	0.632904	436.0	9.0	0.909799	0.33945	0.21789	4.920609192000052e-21	True	54M
CTAATACTCCAGGTATAAAAGATGAAC	TTCATGACCTGTAATGTACTGCATGAA	(octopus_NC_068984.1_88410402)	59.0	129.0	0.4573643410852713																				2.84356e-20	0.939394	129.0	9.0	1.28619	0.527132	0.527132	1.5101769252331578e-16	True	54M
CTAATACTCTTAGATACTTATAACTCT	CTCCTCCTTTCAATGATTTTAATGTCT	(octopus_NC_068986.1_61018189) (octopus_trinity_TRINITY_DN50057_c5_g1_i1.p1_254)	57.0	126.0	0.4523809523809524																				8.61741e-11	0.816901	126.0	6.0	1.21594	0.507937	0.507937	2.213414587615452e-07	True	54M
CTAATACTTATGAGCTAGTAGTTCTGT	CTGTTAATAACTGCCGAACTCTGTTGT	(octopus_NC_068982.1_161426174)	109.0	382.0	0.2853403141361256																				1.28157e-06	0.432383	382.0	14.0	1.03178	0.303665	0.303665	0.0020601346026234	True	54M
CTAATACTTGTTGAGCACTTGGTGAAG	CATCTAGAATCTCAGACATGGCAGCCA	(octopus_NC_068996.1_6243707) (octopus_trinity_TRINITY_DN54536_c7_g3_i11.p1_422)	297.0	812.0	0.3657635467980296																				1.5880499999999998e-37	0.678571	812.0	13.0	1.14453	0.403941	0.402709	1.842281682255093e-33	True	54M
CTAATAGAATCTGTTTTTGATAAACTT	GCACCCCTGTAGATGCCAGTCCCAACA	(octopus_trinity_TRINITY_DN55846_c0_g2_i11.p1_357)	18.0	134.0	0.1343283582089552																				1.35104e-06	0.623547	134.0	8.0	2.24021	0.783582	0.783582	0.0021655643546867	True	44M2275N10M
CTAATAGCAGCTATTACCAAGACTACT	ATCAATAATTATAATATTAATAATTAC	False	126.0	731.0	0.1723666210670314																				5.06392e-06	0.37555	731.0	10.0	2.07549	0.521204	0.471956	0.0075159316853102	True	1S53M
CTAATAGCAGCTATTACTAAGACTACC	ATTAATAATTATAATATTAATAATTAC	(octopus_NC_069010.1_3933667)	467.0	1131.0	0.4129089301503094																				5.8204e-64	0.624586	1131.0	13.0	2.06581	0.659593	0.658709	1.388194155086398e-59	True	1S53M
CTAATAGCAGCTATTACTAAGACTACT	ATTAATAATTATAATATTAATAATTAC	(octopus_NC_069010.1_3933667)	855.0	6717.0	0.1272889682894149																				3.41827e-147	0.483202	6717.0	15.0	1.92241	0.525979	0.500372	2.5390893946746495e-142	True	1S53M
CTAATAGCATCAAAAATCAGACACAAC	ATATCCAAACATACATATATATGTGTG	(octopus_NC_068987.1_15738537)	104.0	421.0	0.2470308788598574																				2.52512e-11	0.470717	421.0	13.0	1.47283	1.49644	1.42518	6.829347072324813e-08	True	48M6S
CTAATAGTACAGTTTGGCACAAATTTT	TAGCGAAACACGTGTAATTTTCCAGTT	(octopus_NC_068992.1_3397132) (octopus_trinity_TRINITY_DN53508_c9_g1_i5.p1_1030)	87.0	469.0	0.185501066098081																				1.86816e-17	0.504941	469.0	14.0	1.0608	0.240938	0.240938	8.272507867937363e-14	True	54M
CTAATATAAAGGGAACTAATCAGTTGC	CAAATCCTCCAATTATAACGGGCATAA	(octopus_NC_068998.1_44301578)	23.0	69.0	0.3333333333333333																				8.76207e-07	0.914545	69.0	6.0	1.68152	0.536232	0.536232	0.0014394679249766	True	54M
CTAATATAATGACCACCACACACAAGT	TGATTGTCGTTGTATTTATAAATCCTG	(octopus_NW_026396319.1_1984) (octopus_trinity_TRINITY_DN50273_c2_g1_i10.p1_525)	602.0	1613.0	0.3732176069435833																				3.40763e-41	0.529386	1613.0	14.0	1.80699	1.9597	1.93366	4.467766280448989e-37	True	54M
CTAATATAATGACCACCACACACGAAT	TGATTGTCGTTGTATTTAGAAATGATG	(octopus_NW_026372515.1_536) (octopus_trinity_TRINITY_DN50273_c2_g1_i12.p1_252)	708.0	2819.0	0.2511528910961333																				5.56334e-14	0.138412	2819.0	13.0	1.13062	0.817666	0.803122	1.9018106886044204e-10	True	50M4S
CTAATATAATGACCACCACACACGAGT	TGATTGTCGTTGTATTTATAAATCCTG	(octopus_NC_069008.1_2699685) (octopus_trinity_TRINITY_DN54077_c2_g3_i1.p1_12)	4339.0	21905.0	0.1980826295366354																				2.87984e-57	0.126175	21905.0	15.0	3.2634	2.72422	2.52276	5.9445911701124465e-53	True	54M
CTAATATACTCCATTATCTTTATAGAA	GATACCGCTTTTAGAGATCTTGGACTG	(octopus_trinity_TRINITY_DN44950_c4_g3_i9.p1_423)	216.0	1641.0	0.1316270566727605																				2.29063e-38	0.360994	1641.0	10.0	0.870427	0.318708	0.30713	2.73735720376231e-34	True	36M18S
CTAATATAGAATCTTCTATTTTTCTCT	CTATGTTTCCATCACGGTTTTCTTGTA	(octopus_NC_068982.1_116446506) (octopus_trinity_TRINITY_DN49956_c6_g1_i6.p1_722)	108.0	266.0	0.4060150375939849																				1.43903e-07	0.355752	266.0	9.0	1.26888	0.473684	0.458647	0.0002606406534921	True	54M
CTAATATAGCAACCGTGTCAGCATGAT	CTCCCTTGGGAAATAAACCCTTATTCT	(octopus_NC_069010.1_1010587)	211.0	616.0	0.3425324675324675																				8.99467e-07	0.304193	616.0	13.0	1.75185	1.75	1.74026	0.0014754073208121	True	54M
CTAATATAGGAAATGCAAGACTTTTTG	CTCCCATTCTCTCAGCAGTTTCCAGAC	(octopus_NC_068981.1_198343398) (octopus_trinity_TRINITY_DN43525_c2_g1_i13.p1_581)	186.0	682.0	0.2727272727272727																				5.78638e-11	0.259858	682.0	13.0	1.11319	0.325513	0.325513	1.5115177370101386e-07	True	54M
CTAATATAGGCACAAGGCCTGGAATTT	TTGTGGGTCTGGCCGGTTACACCAATC	(octopus_NC_068989.1_89678491)	285.0	2216.0	0.1286101083032491																				6.35177e-06	0.132465	2216.0	13.0	1.00782	2.43005	2.26625	0.0092958574569522	True	54M
CTAATATAGTGAATACAAATTTGCAAA	AATTGTACTAAAGTTTTCAATATATAT	(octopus_NW_026371160.1_80)	332.0	940.0	0.3531914893617021																				8.42855e-84	0.869081	940.0	13.0	1.15251	0.385106	0.385106	2.915314292324185e-79	True	54M
CTAATATATTAGAGTATTCTCTCTCTC	TCTCTCTCTCTCTCTAGCCATTCTCCA	(octopus_NC_068981.1_8318947)	185.0	1151.0	0.1607298001737619																				6.55492e-12	0.323816	1151.0	15.0	2.92911	4.44049	2.7046	1.872158938621433e-08
CTAATATCACGTACTTCACTACGCACA	TCCCTTTGCCCGCGAATGTCACGTGCT	(octopus_NC_068981.1_80483392) (octopus_trinity_TRINITY_DN41763_c0_g1_i1.p1_399)	101.0	660.0	0.153030303030303																				5.21618e-06	0.493278	660.0	15.0	0.992836	0.237879	0.212121	0.0077278822399892	True	54M
CTAATATCATTTGCCTGTTTAAGTTAA	TATGTGTATGTATGTGTATATATATAT	(octopus_NC_068996.1_36671787)	30.0	95.0	0.3157894736842105																				1.32079e-07	0.815789	95.0	9.0	1.13441	0.368421	0.368421	0.0002403265555044	True	54M
CTAATATGGTTTCATTCAATACATCAT	GAGATTTTGACATTTTCCCTTGTTTTG	(octopus_NC_068982.1_116303030) (octopus_trinity_TRINITY_DN52017_c1_g1_i11.p1_461)	80.0	209.0	0.3827751196172249																				8.42531e-12	0.614757	209.0	5.0	1.22628	0.45933	0.45933	2.3826522963857824e-08	True	54M
CTAATATTAAAGGAACTAATCAGTTGC	CAAATCCTCCAATTATAACGGGCATAA	(octopus_NC_068998.1_44301578)	28.0	77.0	0.3636363636363636																				1.58133e-09	0.979592	77.0	6.0	1.48841	0.454545	0.454545	3.5697198955718825e-06	True	54M
CTAATATTAAGAGAACTAATCAGTTGC	CAAATCCTCCAATTATAACGGGCATAA	(octopus_NC_068998.1_44301578)	43.0	119.0	0.361344537815126																				1.2769e-14	0.897532	119.0	8.0	1.69037	0.588235	0.588235	4.593314439142799e-11	True	54M
CTAATATTAAGGAAACTAATCAGTTGC	CAAATCCTCCAATTATAACGGGCATAA	(octopus_NC_068998.1_44301578)	49.0	124.0	0.3951612903225806																				1.14234e-16	0.913377	124.0	7.0	1.50217	0.516129	0.516129	4.789053145830177e-13	True	54M
CTAATATTAAGGGAAATAATCAGTTGC	CGAATCCTCCAATTATAACGGGCATAA	(octopus_NC_029723.1_2756)	29.0	86.0	0.3372093023255814																				1.11964e-07	0.829242	86.0	9.0	1.81039	0.662791	0.662791	0.000205533006058	True	54M
CTAATATTAAGGGAACTAAACAGTTGC	CAAATCCTCCAATTATAACGGGCATAA	(octopus_NC_068998.1_44301578)	33.0	79.0	0.4177215189873418																				2.13638e-10	0.931818	79.0	6.0	1.64699	0.56962	0.56962	5.278488383613664e-07	True	54M
CTAATATTAAGGGAACTAATAAGTTGC	CAAATCCTCCAATTATAACGGGCATAA	(octopus_NC_068998.1_44301578)	71.0	173.0	0.4104046242774566																				2.6638300000000004e-18	0.790823	173.0	9.0	2.31979	0.83815	0.820809	1.2485816733935311e-14	True	54M
CTAATATTAAGGGAACTAATCAGTAGC	CAAATCCTCCAATTATAACGGGCATAA	(octopus_NC_029723.1_2756)	27.0	64.0	0.421875																				3.10405e-10	1.0	64.0	4.0	1.29132	0.5	0.5	7.539696900093303e-07	True	54M
CTAATATTAAGGGAACTAATCAGTCGC	CAAATCCTCCAATTATAACGGGCATAA	(octopus_NC_029723.1_2756)	62.0	308.0	0.2012987012987013																				1.99421e-09	0.308129	308.0	7.0	1.22024	0.305195	0.269481	4.454401745308797e-06	True	54M
CTAATATTAAGGGAACTAATCAGTTAC	CAAATCCTCCAATTATAACGGGCATAA	(octopus_NC_029723.1_2756)	73.0	163.0	0.4478527607361963																				2.11005e-18	0.85367	163.0	10.0	1.71058	0.638037	0.625767	9.95302445210775e-15	True	54M
CTAATATTAAGGGAACTAATCAGTTGA	CAAATCCTCCAATTATAACGGGCATAA	(octopus_NC_029723.1_2756)	58.0	146.0	0.3972602739726027																				8.7312e-13	0.799727	146.0	8.0	2.20515	1.30137	1.15753	2.6985159399150275e-09	True	54M
CTAATATTAAGGGAACTAATCAGTTGC	CGAATCCTCCAATTATAACGGGCATAA	(octopus_NC_029723.1_2756)	160389.0	337075.0	0.4758258547800934																				0.0	0.83589	337075.0	15.0	1.35528	0.545531	0.53227	0.0	True	54M
CTAATATTAAGGGAACTAATCAGTTGT	CAAATCCTCCAATTATAACGGGCATAA	(octopus_NC_029723.1_2756)	31.0	84.0	0.369047619047619																				7.61314e-07	0.837037	84.0	8.0	1.70428	1.21429	1.0	0.0012602871896111	True	54M
CTAATATTAAGGGAACTAATCAGTTTC	CAAATCCTCCAATTATAACGGGCATAA	(octopus_NC_029723.1_2756)	17.0	55.0	0.3090909090909091																				4.2968e-06	0.878788	55.0	5.0	2.32067	0.672727	0.672727	0.006441084906885	True	54M
CTAATATTAAGGGAACTAATCGGTTGC	CAAATCCTCCAATTATAACGGGCATAA	(octopus_NC_068998.1_44301578)	13.0	61.0	0.2131147540983606																				1.32308e-07	0.928904	61.0	5.0	1.90069	0.672131	0.672131	0.0002407156860416	True	54M
CTAATATTAAGGGAACTAATCTGTTGC	CAAATCCTCCAATTATAACGGGCATAA	(octopus_NC_068998.1_44301578)	28.0	68.0	0.4117647058823529																				2.18612e-08	0.941126	68.0	6.0	1.63054	0.808824	0.588235	4.358145764436324e-05	True	54M
CTAATATTAAGGGAACTAATTAGTTGC	CAAATCCTCCAATTATAACGGGCATAA	(octopus_NC_068998.1_44301578)	22.0	69.0	0.3188405797101449																				3.04339e-08	0.938283	69.0	6.0	1.6015	0.695652	0.681159	5.968324769013496e-05	True	54M
CTAATATTAAGGGAACTAGTCAGTTGC	CAAATCCTCCAATTATAACGGGCATAA	(octopus_NC_068998.1_44301578)	33.0	73.0	0.4520547945205479																				2.46908e-12	1.0	73.0	7.0	1.51258	0.534247	0.534247	7.3274944184915e-09	True	54M
CTAATATTAAGGGAACTTATCAGTTGC	CAAATCCTCCAATTATAACGGGCATAA	(octopus_NC_068998.1_44301578)	29.0	70.0	0.4142857142857143																				6.44134e-10	0.967742	70.0	6.0	1.17197	0.5	0.5	1.5138761084834813e-06	True	54M
CTAATATTAAGGGCACTAATCAGTTGC	CAAATCCTCCAATTATAACGGGCATAA	(octopus_NC_068998.1_44301578)	46.0	109.0	0.4220183486238532																				7.8268e-12	0.85497	109.0	7.0	2.04204	0.706422	0.678899	2.2199889760644813e-08	True	54M
CTAATATTAAGGGGACTAATCAGTTGC	CAAATCCTCCAATTATAACGGGCATAA	(octopus_NC_068998.1_44301578)	22.0	67.0	0.3283582089552239																				1.27979e-09	0.976744	67.0	5.0	1.42453	0.462687	0.462687	2.91733753928526e-06	True	54M
CTAATATTAAGGGTACTAATCAGTTGC	CGAATCCTCCAATTATAACGGGCATAA	(octopus_NC_029723.1_2756)	76.0	171.0	0.4444444444444444																				3.13162e-14	0.792767	171.0	10.0	1.68337	0.596491	0.596491	1.0922411476569431e-10	True	54M
CTAATATTAAGGTAACTAATCAGTTGC	CGAATCCTCCAATTATAACGGGCATAA	(octopus_NC_029723.1_2756)	57.0	144.0	0.3958333333333333																				4.22922e-09	0.729607	144.0	9.0	1.84854	0.631944	0.631944	9.122817141541149e-06	True	54M
CTAATATTAAGTGAACTAATCAGTTGC	CAAATCCTCCAATTATAACGGGCATAA	(octopus_NC_068998.1_44301578)	69.0	169.0	0.408284023668639																				1.4322e-16	0.831042	169.0	10.0	1.64324	0.615385	0.615385	5.963494899662134e-13	True	54M
CTAATATTAATGGAACTAATCAGTTGC	CGAATCCTCCAATTATAACGGGCATAA	(octopus_NC_029723.1_2756)	60.0	133.0	0.4511278195488721																				1.1857e-15	0.869841	133.0	10.0	1.5033	0.556391	0.556391	4.6151351650792866e-12	True	54M
CTAATATTACGGGAACTAATCAGTTGC	CGAATCCTCCAATTATAACGGGCATAA	(octopus_NC_029723.1_2756)	35.0	85.0	0.4117647058823529																				2.16691e-08	0.839246	85.0	7.0	1.55228	0.552941	0.552941	4.321541000315869e-05	True	54M
CTAATATTATGGGAACTAATCAGTTGC	CAAATCCTCCAATTATAACGGGCATAA	(octopus_NC_068998.1_44301578)	36.0	112.0	0.3214285714285714																				3.54161e-13	0.932973	112.0	7.0	1.44963	0.428571	0.428571	1.132429608397062e-09	True	54M
CTAATATTATTTTGATTTAATTTTACA	GCTGTATCATGGATATAATTATTGCAA	(octopus_NC_068983.1_73179147)	461.0	1884.0	0.244692144373673																				6.05881e-32	0.343562	1884.0	15.0	1.07001	0.289278	0.280255	5.686589757420262e-28	True	54M
CTAATATTCAGGGAACTAATCAGTTGC	CAAATCCTCCAATTATAACGGGCATAA	(octopus_NC_068998.1_44301578)	61.0	130.0	0.4692307692307692																				1.9213e-15	0.882157	130.0	8.0	1.4566	0.753846	0.669231	7.362585700538683e-12	True	54M
CTAATATTCCATCAGGTATTTTTCCGC	CTAAATAACCTTTATATATATATATAG	False	106.0	1263.0	0.0839271575613618																				1.52681e-19	0.397894	1263.0	9.0	1.20003	0.324624	0.208234	7.754652224539266e-16
CTAATATTGAAAATCCAAATCCTTTTT	TTTAGTGAAAATCATAATACATGCATA	(octopus_NC_068984.1_52806451)	44.0	137.0	0.3211678832116788																				4.11768e-06	0.504762	137.0	10.0	1.25313	6.73723	0.744526	0.0061890755606224	True	31M1I22M
CTAATATTGGGGCATATAAATAAGCCC	CTGATAGAAATAAAGTAGGGTTTCCAT	(octopus_NC_069006.1_23160615)	78.0	294.0	0.2653061224489796																				4.90548e-09	0.464259	294.0	12.0	1.11527	0.302721	0.302721	1.0511707674493212e-05	True	54M
CTAATATTTGGATGTGCGTGGATACAT	GCCTATATATATATACATACATATATA	(octopus_NC_068986.1_10237536)	196.0	2632.0	0.0744680851063829																				6.98372e-20	0.235171	2632.0	13.0	1.30912	0.454407	0.427432	3.6209533770652764e-16	True	52M2S
CTAATATTTTACAGCCTGTTACAATGT	TTTCTAGTTGGTAATTACATAAGTGTT	(octopus_NC_068991.1_22038598)	66.0	253.0	0.2608695652173913																				6.41365e-06	0.448943	253.0	11.0	1.14659	0.320158	0.320158	0.009380531571777	True	52M2S
CTAATATTTTTAAGGTTCAGGGAAATG	AACAGTTGTGAAATTCATGACTTCTCA	(octopus_NC_068989.1_64626738)	26.0	170.0	0.1529411764705882																				3.72954e-07	0.61193	170.0	6.0	1.81225	0.635294	0.635294	0.0006418972590119	True	54M
CTAATCAAGATACCGTAGAAAGCAATT	TAACTGGGTCGGTATTACTCTTCTTAC	(octopus_NC_069004.1_33538546)	220.0	676.0	0.3254437869822485																				1.48238e-12	0.471845	676.0	13.0	1.11959	0.371302	0.366864	4.4884304431458145e-09	True	54M
CTAATCACACAAGCAGGACTCGATCTA	GTGGTGATATTACCGGCAGCGAGTAGA	(octopus_NC_068986.1_31516861) (octopus_trinity_TRINITY_DN54212_c4_g1_i4.p1_354)	58.0	245.0	0.236734693877551																				6.86137e-10	0.831964	245.0	13.0	1.1185	0.285714	0.281633	1.6082708847316156e-06	True	54M
CTAATCACCTTGAGGAGCAGATAAATG	CCACCTATCTATCCCTGAGAAAGGCAT	(octopus_NC_068991.1_47667655)	33.0	825.0	0.04																				4.61158e-10	0.26869	825.0	13.0	1.46615	0.418182	0.38303	1.1002247288768449e-06	True	54M
CTAATCAGAAATCACTATGCTAACTAA	CTTTGTTCAAGAACCTTAGATATAACC	(octopus_NC_069009.1_10243490)	182.0	491.0	0.3706720977596741																				8.17295e-23	0.49565	491.0	9.0	1.14448	0.413442	0.411405	5.010810672967957e-19	True	54M
CTAATCAGAACTTCTTTCATGTTTTAT	CAATGCTATGAAAGGGTTAGTAGTTGT	False	238.0	723.0	0.3291839557399723																				3.41296e-09	0.633704	723.0	15.0	1.84115	0.656985	0.648686	7.435162481816082e-06
CTAATCAGTTCGTGCTAGTTATGAGGT	CAAACATCCTTGAAAGTTTCATCTGAA	(octopus_NW_026436965.1_738)	155.0	848.0	0.1827830188679245																				3.44041e-27	0.524744	848.0	15.0	0.896796	0.233491	0.208726	2.6373476438079842e-23	True	54M
CTAATCATGTCTGTCGGGCATGTGGAA	GAGAGGAAAAGAGGGTAGCGAAAGAAA	(octopus_NW_026316408.1_56)	44.0	104.0	0.4230769230769231																				1.0304e-08	0.827273	104.0	8.0	1.58113	7.29808	6.875	2.1307417263079304e-05	True	54M
CTAATCATTCTTCCTAGACAGAATAAC	AAATAGGAAGAATTGTTTATTTTGGGA	(octopus_NC_068982.1_178030651)	189.0	1144.0	0.1652097902097902																				5.32459e-13	0.352729	1144.0	15.0	1.00951	0.23514	0.210664	1.676452318588878e-09	True	54M
CTAATCCACACCTTGGTGTCTGCAATC	TGAGGTGTAAGGTCCTTCACATCAACT	(octopus_NC_068983.1_16460177) (octopus_trinity_TRINITY_DN48423_c8_g1_i2.p1_243)	51.0	288.0	0.1770833333333333																				9.50724e-08	0.655769	288.0	12.0	1.06092	0.236111	0.236111	0.000175973804486	True	54M
CTAATCCCCTCTGACCACCTTGTTACA	GAGATCATTAGACTAATCAAAATGCAA	(octopus_NC_068988.1_51726816)	273.0	1791.0	0.152428810720268																				6.91357e-10	0.198552	1791.0	15.0	1.00909	0.221664	0.21273	1.619934546432901e-06	True	54M
CTAATCCGAATATTCCCAAACTGCTTG	AAAGTATGGACTGAGTTGTCACCAATA	(octopus_NC_069002.1_32122300) (octopus_trinity_TRINITY_DN56244_c3_g1_i11.p1_4050)	148.0	375.0	0.3946666666666666																				7.32884e-32	0.672674	375.0	4.0	1.18418	0.44	0.434667	6.854927911552802e-28	True	54M
CTAATCCTTCCTTAGTTTCTGGTAATA	ATGCCGAAATGCAACATAGATGAGCAG	(octopus_NC_069000.1_26332943)	233.0	1024.0	0.2275390625																				8.56917e-24	0.429031	1024.0	15.0	0.935657	0.254883	0.254883	5.536332569096189e-20	True	54M
CTAATCCTTGACTGTCAGTATAACCAT	TGCCATTTGACATGTAACCATCATTGT	(octopus_trinity_TRINITY_DN48273_c1_g2_i11.p1_431)	221.0	805.0	0.2745341614906832																				6.723310000000001e-33	0.656609	805.0	15.0	2.37338	7.52298	6.04596	6.551472453583223e-29	True	37M61339N17M
CTAATCGACTGGCCCCCTCCCCAAAAA	TTTCAGGCCTTGTGCTTAGAGTAGAAA	(octopus_NC_068989.1_84959349) (octopus_trinity_TRINITY_DN53910_c6_g1_i5.p1_237)	15.0	276.0	0.0543478260869565																				8.35418e-17	0.772851	276.0	7.0	1.63874	1.3913	1.16667	3.536675563684511e-13	True	54M
CTAATCGAGTTCTCAAATTTGAATAAG	TCCGTATGCCACGGGGAAACGAGGGGA	(octopus_NC_068981.1_153699101)	44.0	158.0	0.2784810126582278																				9.35044e-09	0.653183	158.0	7.0	1.94965	0.886076	0.886076	1.942469048647593e-05	True	54M
CTAATCGATTACATCAACCCCAGTATT	TCACTGGTACTTAATTTATCGACCCCG	(octopus_NC_068999.1_47862242)	323.0	990.0	0.3262626262626262																				6.12217e-31	0.484041	990.0	13.0	1.16879	1.37677	1.3697	5.516980864928429e-27	True	54M
CTAATCGCTTTACACTTCGATAAATAG	ATAATACATTGGCCACATGACGATAAT	(octopus_NC_068982.1_185730911) (octopus_trinity_TRINITY_DN46333_c6_g1_i10.p1_152)	92.0	239.0	0.3849372384937238																				1.8157900000000002e-29	0.902535	239.0	11.0	1.14174	0.447699	0.422594	1.5361856806245589e-25	True	54M
CTAATCTAAAAATACAAAAACAAAGCA	TGTCTTATACACCAGCAAATATGGTAC	(octopus_NC_068998.1_48428958)	82.0	421.0	0.1947743467933491																				4.64795e-19	0.895081	421.0	11.0	1.10519	0.275534	0.251781	2.2888091939818614e-15	True	54M
CTAATCTCCATTAAATTATTTTATTAG	ACTACTTCCTCTGTCATAAATTACTTC	(octopus_NC_068984.1_137703439)	867.0	2198.0	0.3944494995450409																				1.90523e-13	0.247715	2198.0	11.0	1.27028	0.453139	0.452229	6.23096265177956e-10	True	1S53M
CTAATCTCCTCTATATCATTCTCTATA	TTCTTCATACGTAAATATTTTGTATCA	(octopus_NC_068982.1_51785069) (octopus_trinity_TRINITY_DN55467_c9_g2_i3.p1_879)	62.0	232.0	0.2672413793103448																				1.73217e-07	0.508197	232.0	13.0	0.913716	0.280172	0.280172	0.0003106802160643	True	54M
CTAATCTCTGAAGGTGTTCCCATACGA	CCCATAACCTGGGAAGATACTCCTTCA	(octopus_trinity_TRINITY_DN55579_c7_g2_i3.p1_132)	47.0	165.0	0.2848484848484848																				2.1982e-07	0.701493	165.0	10.0	1.5984	1.06061	1.04242	0.0003893222833774	True	35M1254N19M
CTAATCTCTTTTTGTAATCTTCTCCTC	TCCCACTGAAATTCCGTTCTATCCTTC	False	225.0	1097.0	0.2051048313582497																				4.80643e-11	0.269793	1097.0	9.0	1.56333	0.870556	0.593437	1.265465334923383e-07
CTAATCTGAATTTGTTCTCCCACTGTG	GCCATTTTGGAGGGATGACTCGTAACA	(octopus_NC_068995.1_7043072)	49.0	527.0	0.0929791271347248																				4.12362e-06	0.230441	527.0	15.0	0.917708	0.635674	0.542694	0.0061974887689622	True	6S48M
CTAATCTGGAATAGACTAGATCAGATC	AATCAAAGCCAGACAAGATTAGATAAA	(octopus_NC_068989.1_93083956)	37.0	366.0	0.1010928961748633																				8.04942e-07	0.562698	366.0	11.0	1.36407	0.333333	0.314208	0.0013284811218506	True	54M
CTAATCTGTAGTCCCTATTTCTAATTG	AAACCTGAAATCGTTGTGAAGAAAACT	(octopus_NW_026425481.1_30589)	127.0	404.0	0.3143564356435643																				3.13362e-17	0.591584	404.0	11.0	1.19959	0.40099	0.368812	1.365873731151598e-13	True	54M
CTAATCTGTGAATGGTTGGTGGAACAT	TTCTGAACACTGTTCTTTCTTCAGACC	(octopus_NC_068993.1_468178)	104.0	507.0	0.2051282051282051																				8.15136e-14	0.45708	507.0	15.0	0.986425	0.254438	0.254438	2.74863834781162e-10	True	54M
CTAATCTTAAGGGAACTAATCAGTTGC	CAAATCCTCCAATTATAACGGGCATAA	(octopus_NC_068998.1_44301578)	94.0	217.0	0.4331797235023041																				2.52245e-25	0.881502	217.0	10.0	1.44675	0.511521	0.511521	1.765514156320757e-21	True	54M
CTAATCTTTAGTGGGATGTTGACATCC	TCAGGACAGCTGATTTCTACTACTGTA	(octopus_NC_068985.1_39324735) (octopus_trinity_TRINITY_DN56524_c3_g1_i1.p1_318)	21.0	72.0	0.2916666666666667																				3.18595e-07	0.821429	72.0	5.0	1.06771	0.430556	0.388889	0.000553144227801
CTAATGAAAGTTACACAATCAACAGCA	CACACGCACACTCATTCATGCACACAA	(octopus_NC_068985.1_60776907)	123.0	441.0	0.2789115646258503																				8.66774e-12	0.446625	441.0	13.0	0.986506	0.303855	0.301587	2.4484524042945372e-08	True	54M
CTAATGAACATATCATTAGCGAGTCTA	ATTTCTCCCAACCTAGCAGTGATTCTG	(octopus_NC_069006.1_22433210)	202.0	749.0	0.2696929238985314																				2.68978e-15	0.386983	749.0	14.0	1.07969	0.305741	0.305741	1.019509553182012e-11	True	54M
CTAATGAAGCCACTAGTAGTAGTAGTA	GTGGCCAGACTGAAGTCACAGCTGAAT	(octopus_NC_068986.1_77075312)	358.0	1232.0	0.2905844155844156																				9.72932e-25	0.305854	1232.0	15.0	1.1115	0.419643	0.345779	6.607445507534085e-21	True	54M
CTAATGAAGTTAATGAAACAGCCAATT	CTATTGTTTGGCAAATAGAAGCCTAGA	(octopus_NC_068984.1_85705394)	175.0	902.0	0.1940133037694013																				1.0571400000000001e-29	0.53806	902.0	12.0	0.921265	0.269401	0.228381	9.04714627321499e-26	True	54M
CTAATGAATAGGTCTACAATAAAATAG	ACTGTCCTTCCTAAATCTCTTCTCACT	(octopus_NW_026376917.1_1073)	70.0	180.0	0.3888888888888889																				5.53306e-07	0.527478	180.0	8.0	1.1916	0.427778	0.427778	0.0009323105650286	True	54M
CTAATGAATCAAATGTGTTGTAGGGAA	AACCAGTCAATTAGGTCAGTTCGGTGT	(octopus_NC_068994.1_5870035)	187.0	657.0	0.2846270928462709																				9.4829e-28	0.576642	657.0	10.0	1.18781	0.534247	0.362253	7.454341683356107e-24	True	54M
CTAATGACACAAGAGCAGCCTTTTCAA	TGAATCTCAACTCAGCTTCAAAGTTCA	(octopus_trinity_TRINITY_DN53625_c2_g1_i7.p1_1886)	115.0	325.0	0.3538461538461538																				4.49976e-10	0.523557	325.0	11.0	1.14986	0.406154	0.406154	1.0748568139832987e-06	True	2S43M9S
CTAATGACTCTGCTAACTGCACATACA	TAATTACATACACACATTCACACTTAT	(octopus_NC_068998.1_935667)	66.0	230.0	0.2869565217391304																				1.32507e-06	0.522131	230.0	10.0	0.932509	1.44348	1.44348	0.0021263475652738	True	50M4S
CTAATGAGAGTTCCAATAAATAATATT	AATGATAATAGAATTATATCTATATTT	(octopus_NC_069006.1_458022)	428.0	1189.0	0.3599663582842725																				1.33483e-118	0.905994	1189.0	13.0	1.22064	0.470143	0.430614	7.337639354916719e-114	True	54M
CTAATGAGATGCCTCTTTTCATTGAGG	AGTCCCGAGATATACCCACTTCTTCCC	(octopus_NC_068984.1_122968842) (octopus_trinity_TRINITY_DN56381_c3_g1_i49.p1_1949)	200.0	983.0	0.2034587995930824																				9.79751e-18	0.488458	983.0	13.0	0.998169	0.241099	0.241099	4.423011821753949e-14	True	1S53M
CTAATGAGCAAGAACTGCTTCCAGACA	ATGAATCCTGTTGCTGCCTTGGTGAAG	(octopus_NC_068981.1_173505438) (octopus_trinity_TRINITY_DN55313_c4_g1_i3.p1_1544)	71.0	723.0	0.0982019363762102																				6.95892e-10	0.457401	723.0	13.0	1.31648	0.351314	0.343015	1.6301092292558497e-06	True	54M
CTAATGAGGCCACTTGAGCCAGAGTTG	ATGGAGTGTAACTAACCAGAGGAGCTG	(octopus_NC_068984.1_83776033) (octopus_trinity_TRINITY_DN43194_c2_g2_i2.p1_4595)	52.0	202.0	0.2574257425742574																				1.00504e-07	0.562865	202.0	10.0	1.07954	0.425743	0.40099	0.000185495343844	True	54M
CTAATGATGAATCACTCATTATAAATC	ATTGTTAATGGTGGTCTTTGTCTAATG	(octopus_NC_068996.1_36673972)	341.0	789.0	0.4321926489226869																				1.47644e-47	0.802119	789.0	14.0	1.21806	0.531052	0.486692	2.3468414038932765e-43	True	54M
CTAATGATGGTGATATCAACAATGATG	ATGATGATATAATGCTCTTGATGACGT	(octopus_NC_068984.1_45337137)	261.0	1507.0	0.1731917717319177																				5.04255e-20	0.397184	1507.0	15.0	0.956912	2.02654	1.11546	2.636660809590605e-16	True	19M6D35M
CTAATGATGTGAACCGAAGCTACGACC	TCAGTCAATCCATCCCAACTCCACTCC	(octopus_NC_069003.1_29747231)	66.0	309.0	0.2135922330097087																				3.34297e-08	0.722925	309.0	10.0	1.05047	0.262136	0.262136	6.525335219138429e-05	True	54M
CTAATGATGTTCTTTCCCATGGTGCTC	TTTGCCATGGTGATCTTTTGATCTGCA	(octopus_NC_068983.1_53972792) (octopus_trinity_TRINITY_DN55309_c6_g1_i19.p1_1232)	299.0	1848.0	0.1617965367965368																				9.71157e-26	0.386633	1848.0	15.0	1.05821	0.272727	0.222403	6.9362223039595685e-22	True	54M
CTAATGATTAAAGTTTTTCCCAAAGTT	AGTCACAGATGACAATGCAGCTAGCAG	(octopus_NC_068983.1_37527713)	1915.0	5478.0	0.3495801387367652																				2.17253e-243	0.577891	5478.0	15.0	1.22041	0.400511	0.385725	3.4105166254094335e-238	True	54M
CTAATGATTCAACCAGCTCGCCACCCT	AATAATAATAATAATAATAATAATGAT	(octopus_NC_068987.1_62943803)	156.0	354.0	0.4406779661016949																				5.07784e-21	0.678413	354.0	14.0	1.31634	0.511299	0.511299	2.8132789602635457e-17	True	54M
CTAATGATTCCAGCCTCAAACGCAATG	CATGGCGTTCCTGCTCCAACTCCTTAA	(octopus_NC_069006.1_24827417) (octopus_trinity_TRINITY_DN51031_c4_g2_i8.p1_719)	88.0	536.0	0.1641791044776119																				2.27584e-10	0.511103	536.0	11.0	1.07529	0.600746	0.591418	5.606584918936689e-07	True	54M
CTAATGATTCTGCCAGCTCACCACCTT	AATAATAATAATAATAATAGATAGCGA	(octopus_NC_069003.1_29748147) (octopus_trinity_TRINITY_DN45903_c6_g5_i1.p1_1220)	225.0	1832.0	0.1228165938864628																				2.79661e-08	0.244163	1832.0	15.0	4.65895	7.87664	5.76692	5.506786074791835e-05	True	54M
CTAATGATTCTGCCAGCTCGCCACCTT	AATAATAATAATAATAATCTTTACTAC	(octopus_NC_068996.1_22179615)	178.0	1568.0	0.1135204081632653																				4.0391e-20	0.538993	1568.0	13.0	2.69583	3.59311	2.49426	2.124935488823817e-16	True	54M
CTAATGATTCTGCCAGCTTACCACCTT	AAACATAATAACAACAACAATAATGAT	(octopus_NC_068995.1_15182312)	679.0	1881.0	0.3609782030834662																				2.84388e-09	0.165528	1881.0	14.0	1.79341	4.30622	3.94418	6.246933130445163e-06	True	54M
CTAATGATTCTGTCAGCTCACCACCTT	CATCATAACAACAATAATAATAATGGT	(octopus_NC_069001.1_14139485)	440.0	3101.0	0.1418897129958078																				4.62839e-38	0.175112	3101.0	13.0	1.27259	3.65076	3.11448	5.475287763467281e-34	True	54M
CTAATGCAGAATAGAAGAACGCAGGGG	ATGGGGGTTGGCAGGTGTGGTGGAAAA	(octopus_NC_069006.1_24660217)	100.0	248.0	0.4032258064516129																				1.12418e-28	0.986207	248.0	9.0	1.25063	0.447581	0.447581	9.208978496757003e-25	True	54M
CTAATGCAGACACATTAATTTTAAGAA	CTTCTCGAACAACCTTGCCAGGAATTA	(octopus_NC_068995.1_33592178) (octopus_trinity_TRINITY_DN47974_c1_g2_i3.p1_1970)	36.0	166.0	0.216867469879518																				6.8617e-08	0.569231	166.0	11.0	1.39216	0.409639	0.391566	0.0001291524393917	True	54M
CTAATGCATGTGTGCACGTATGTTTTT	GAGTGTGCATATGTGCGCGCATGTGTG	(octopus_NC_069007.1_9321329)	155.0	967.0	0.1602895553257497																				1.2006300000000002e-18	0.46388	967.0	14.0	2.56713	0.761117	0.75698	5.7572750289222745e-15	True	54M
CTAATGCCAACCACTCCAAGAGTGTAG	TGGGTGCTTTCCAGTCAGGTGGAACTG	(octopus_NC_068991.1_7163292)	79.0	995.0	0.0793969849246231																				1.98132e-08	0.251826	995.0	14.0	5.40839	9.61608	5.77487	3.969186604655701e-05	True	54M
CTAATGCCAACCACTCCGAGAGTGTAG	AGATGTTGTAACAAAATCAGTGCTGGT	(octopus_NC_068993.1_59443137)	153.0	2876.0	0.0531988873435326																				2.68621e-23	0.321443	2876.0	14.0	3.80923	5.23261	3.95828	1.690162601963646e-19	True	54M
CTAATGCCAGTAAATATTAGGGACATG	GCCGCAGATGCCATCCTTGTACCGCTG	(octopus_NW_026380063.1_96)	129.0	294.0	0.4387755102040816																				3.2138400000000004e-32	0.946435	294.0	8.0	1.16159	0.47619	0.47619	3.049458915945216e-28	True	54M
CTAATGCCATGCGGAAAGCATTAACAA	CACGAATCTGAAAAACAGGAAAGAAAC	(octopus_NC_068991.1_40535777)	307.0	748.0	0.410427807486631																				2.32439e-40	0.667897	748.0	13.0	1.26843	6.84091	5.97995	2.969238818969699e-36	True	54M
CTAATGCCCAGTCCAGTATTGAATTGA	CCTTACTCTCTTCCACCTTACTAGAAC	(octopus_NC_069005.1_20030921) (octopus_trinity_TRINITY_DN54148_c4_g3_i1.p1_440)	39.0	230.0	0.1695652173913043																				1.31178e-07	0.481246	230.0	6.0	0.852385	0.234783	0.195652	0.0002387732502627	True	54M
CTAATGCGGCTATGAGGAATTCATGGG	CATCTTGCTGCTCATAACCAGCAAGAT	(octopus_NC_068985.1_122294682) (octopus_trinity_TRINITY_DN50671_c6_g2_i9.p1_335)	147.0	299.0	0.4916387959866221																				8.375930000000001e-23	0.805405	299.0	13.0	1.05787	0.505017	0.505017	5.132018543101628e-19	True	54M
CTAATGCGTAATTTTATAACTTTTTGC	GACCCACTAGGATTCCATTCGCGACCC	(octopus_NC_068981.1_150595985)	91.0	441.0	0.2063492063492063																				4.293550000000001e-18	0.660169	441.0	13.0	1.30324	0.84127	0.814059	1.9858986680403843e-14	True	54M
CTAATGCTATCTCCTGATGGTACATTC	CGATTTTCTTCATCAAGAACTGCTGTC	(octopus_NC_068984.1_120498565) (octopus_trinity_TRINITY_DN55286_c3_g2_i4.p1_144)	114.0	666.0	0.1711711711711711																				3.38005e-35	0.63589	666.0	6.0	1.90652	0.659159	0.651652	3.596534143406512e-31	True	1S53M
CTAATGCTGTTGCTCTTTCATTTTCTA	TAGTTACCTATCACAGGTGTGACTAGA	(octopus_NC_068988.1_96282974)	104.0	410.0	0.2536585365853658																				1.32424e-12	0.513978	410.0	13.0	0.95877	0.287805	0.287805	4.026966507048754e-09	True	54M
CTAATGCTTTAATTATTCTACCAGCTC	AGCAATAATAATCCTTTCTACTGGAGG	(octopus_NC_069002.1_4126175)	37.0	124.0	0.2983870967741935																				1.4676e-09	0.711538	124.0	4.0	1.43551	0.403226	0.403226	3.325260148837943e-06	True	54M
CTAATGCTTTCTGTTCTATTGTCCTTT	CCATCGACTGAACCTGAACCTCACTCT	(octopus_NC_068994.1_21050617) (octopus_trinity_TRINITY_DN55469_c7_g2_i1.p1_485)	150.0	1282.0	0.1170046801872074																				3.08033e-10	0.261239	1282.0	15.0	0.737949	0.169267	0.152886	7.484472302681218e-07	True	48M6S
CTAATGCTTTGATGACATGACCACAAG	GTGGTGGATGTGGTGGTTACTGGTAGT	(octopus_NC_068990.1_87313266)	466.0	1991.0	0.2340532395781014																				7.26978e-32	0.371504	1991.0	15.0	1.17649	0.338021	0.329985	6.800535655060195e-28	True	54M
CTAATGGAAATCCCATCAGCTGTGTGA	ATTTCAGCCTTGCTAAATTCTGCTCCA	(octopus_NC_068992.1_43717041) (octopus_trinity_TRINITY_DN44496_c7_g5_i9.p1_2259)	102.0	518.0	0.1969111969111969																				1.33158e-11	0.402703	518.0	14.0	0.887805	0.23166	0.22973	3.697309430381535e-08	True	53M1S
CTAATGGCTGAAACCACAAAAGGAATA	TATATGTGTTCATTCGAAGTCGATGAT	(octopus_NC_068986.1_22725583)	100.0	1163.0	0.0859845227858985																				4.74235e-11	0.247656	1163.0	15.0	1.04525	0.233878	0.215821	1.2493149754859388e-07	True	54M
CTAATGGCTGAAATATGTAAAAGATAA	AAGATATATATATATATATATATATTT	(octopus_NC_069005.1_7993489)	87.0	622.0	0.1398713826366559																				3.38568e-08	0.310911	622.0	13.0	1.7048	0.92926	0.92926	6.604918916093135e-05	True	2S52M
CTAATGGGTGTATCTACTAATTTTGAA	GCCTCGTATAAGCTCGTGTATGCACAT	(octopus_NW_026434248.1_287)	58.0	145.0	0.4																				2.08919e-06	0.659091	145.0	6.0	1.07949	0.413793	0.413793	0.0032660632058393	True	54M
CTAATGGTCTACCAATGTATACAGTGA	ATTTCTTTGCCCTTGGTGCTGGGAAGA	(octopus_NC_069007.1_22401107)	186.0	717.0	0.2594142259414226																				4.71318e-10	0.392614	717.0	13.0	1.22305	0.334728	0.313808	1.123243529347873e-06	True	54M
CTAATGGTGTGACATGGTGTGACATGT	GACATAGTGTGACTTGTGACATATTCT	(octopus_NC_068994.1_58500972)	94.0	229.0	0.4104803493449782																				4.34116e-08	0.587181	229.0	11.0	1.08815	0.427948	0.427948	8.362160862840544e-05	True	54M
CTAATGGTTCTGCCAGCTTGCTACCTT	AATAATGATGATAATAGTAATTTCAAA	(octopus_NC_068998.1_39524428)	102.0	491.0	0.2077393075356415																				2.226e-06	0.396791	491.0	13.0	1.01877	0.338086	0.315682	0.0034673045615652	True	54M
CTAATGGTTTTATTAGTAGACACAAAT	AAAGCAATCAATCTGTCTGGTGAATGA	(octopus_NC_069006.1_9972737)	53.0	408.0	0.1299019607843137																				2.26177e-07	0.46732	408.0	11.0	0.910728	0.176471	0.176471	0.0003999748776075	True	54M
CTAATGTAAATAAAATTCATATATATA	TGCCAAGATTCTGTCCGTTATAAATGA	(octopus_NC_068995.1_53326477)	109.0	299.0	0.3645484949832775																				1.88651e-15	0.653637	299.0	14.0	1.45579	2.88294	1.67893	7.233864337462439e-12	True	43M2D11M
CTAATGTCATGATTAATATTTAGAGTA	CTGTGTCTGATTGACCCCATGTTAGTC	False	127.0	300.0	0.4233333333333333																				8.45825e-33	0.815564	300.0	11.0	1.27747	7.27	7.24333	8.211566443974539e-29	True	26M63589N28M
CTAATGTCCCCATAATCATAACAAACA	GGTTCCTCAAATGCAGGAATGGAAAAA	(octopus_NW_026295518.1_109)	641.0	2113.0	0.3033601514434453																				3.14812e-63	0.531009	2113.0	15.0	1.9165	0.968765	0.967345	7.406401470248796e-59	True	54M
CTAATGTCCCTAAAATCAAAATAAACA	GGTTCCTCGAATGTAGGAATGGAAAAA	(octopus_trinity_TRINITY_DN43370_c0_g1_i20.p1_9)	326.0	1467.0	0.2222222222222222																				1.59459e-30	0.405362	1467.0	11.0	1.55383	0.648943	0.629857	1.4128632863588147e-26	True	54M
CTAATGTCTAAAAGTACTGTGATCAAA	GCAAGCTGAATGTCAAGTCCACATTGC	(octopus_NC_069001.1_8004866)	61.0	174.0	0.3505747126436782																				5.76435e-14	0.72619	174.0	11.0	1.02941	0.373563	0.373563	1.9680888243051463e-10	True	54M
CTAATGTGTATATATATGCACACGTGT	GTGTGTGTGTGTGTGTATACATAACAC	(octopus_NC_069007.1_20681019)	150.0	846.0	0.1773049645390071																				1.90843e-08	0.331818	846.0	15.0	1.70234	1.9539	1.59693	3.830317800782046e-05	True	46M8S
CTAATGTTAAGGGAACTAATCAGTTGC	CAAATCCTCCAATTATAACGGGCATAA	(octopus_NC_068998.1_44301578)	24.0	69.0	0.3478260869565217																				6.1849e-06	0.8	69.0	7.0	1.9779	0.681159	0.681159	0.0090664374961794	True	54M
CTAATGTTATTACACAGCAGATAGTAT	CAAATTGGTTTGCAAAATTTCCTTCTG	(octopus_NC_068994.1_6969705) (octopus_trinity_TRINITY_DN53708_c2_g1_i6.p1_92)	470.0	1064.0	0.4417293233082707																				5.63752e-17	0.342115	1064.0	10.0	1.38261	1.46335	1.45583	2.41538627253273e-13	True	54M
CTAATGTTGATGTATTCCATCGTAACT	GCCTCCCTGGTTATGGGGGAGGTAGCA	(octopus_NC_068997.1_36330397) (octopus_trinity_TRINITY_DN47528_c3_g1_i2.p1_213)	140.0	544.0	0.2573529411764705																				1.1914e-07	0.376857	544.0	14.0	2.35124	2.35478	2.3511	0.0002180149083685	True	54M
CTAATGTTGGTATCCTGGAGCTTGCAC	CACGGTTTCTGGCTAGCTTATAAAGAG	(octopus_NC_068984.1_127239028) (octopus_trinity_TRINITY_DN52256_c5_g2_i9.p1_293)	48.0	564.0	0.0851063829787234																				1.34078e-07	0.301769	564.0	13.0	1.12528	0.296099	0.27305	0.0002437922276228	True	54M
CTAATGTTGGTTGCAGGAGTCGGTAGC	ATTCTTCTGGTGATTTGTCTGCAAGTG	(octopus_NC_068993.1_6675858) (octopus_trinity_TRINITY_DN42215_c9_g2_i3.p1_1970)	142.0	394.0	0.3604060913705584																				1.84984e-08	0.448408	394.0	12.0	1.1576	0.390863	0.390863	3.718428927853104e-05	True	54M
CTAATGTTTAGGGCACACAATTTCAAT	ACATATATAACATATACTCACACACAT	(octopus_NC_069008.1_17555330)	200.0	981.0	0.2038735983690112																				9.37025e-11	0.339877	981.0	15.0	1.68596	0.388379	0.383282	2.3987165035080896e-07	True	53M1S
CTAATTAAAACTAATCAACTCAAAAGT	AAAATTAAGAGGTGAAAGAATCAGAAA	(octopus_NW_026350708.1_190)	171.0	434.0	0.3940092165898617																				4.28081e-09	0.412342	434.0	11.0	1.11995	0.822581	0.822581	9.22947191265352e-06	True	54M
CTAATTAAGAAGAGAACTGTTGATGAT	GCCACATAAACAGCACCCTGTCCACTC	False	153.0	1044.0	0.146551724137931																				1.26582e-19	0.334458	1044.0	11.0	0.848398	1.52299	1.21169	6.460986328294585e-16	True	26M26N28M
CTAATTAATATATACAGGTCAGGATTC	GGCTTGGTGGATTAATCGACTTTGTTT	(octopus_NC_068988.1_84409882)	85.0	397.0	0.2141057934508816																				6.29583e-10	0.493599	397.0	14.0	1.01809	0.360202	0.284635	1.481051006013287e-06	True	54M
CTAATTACCATGGGGGTCGTGTGATGG	TCTGTGGTCACTCAAGCTTTTCTGTAA	False	120.0	400.0	0.3																				1.39803e-11	0.448434	400.0	10.0	1.19885	0.36	0.36	3.8738413775034646e-08	True	6S48M
CTAATTAGTGAAAGAGAACACAAAATA	CCAGAACCATTTCAGTTATGGCCTTAC	(octopus_NC_068987.1_47371748)	32.0	115.0	0.2782608695652174																				1.02671e-10	0.82946	115.0	8.0	1.25816	0.365217	0.356522	2.617600427438322e-07	True	54M
CTAATTATAATACAAGAGGAAGGACAG	ATTAAACGTTGTATTTACTAAAGCTCA	(octopus_NC_068985.1_51039425)	60.0	231.0	0.2597402597402597																				8.31096e-13	0.666719	231.0	13.0	1.05583	0.333333	0.290043	2.5736373399039635e-09	True	54M
CTAATTATCACTTGATGACACTCTCTT	TCTCTTAGTTTTGTGTTTTCTTTCTTA	(octopus_NW_026299534.1_11)	408.0	1093.0	0.3732845379688929																				6.23748e-13	0.345494	1093.0	13.0	1.25848	0.444648	0.437328	1.952627079879622e-09	True	54M
CTAATTATGATACATCCTCTGGAAGCA	GAGACAATTTTCATAACTCTCAAGAAT	(octopus_NC_069001.1_36853789)	128.0	518.0	0.2471042471042471																				1.40294e-11	0.529991	518.0	15.0	1.39394	0.357143	0.357143	3.88709762635468e-08	True	54M
CTAATTATGCTGTGAAACTGACGAAAG	TTATTACTGACAGAAGTATTCACCGAA	(octopus_NC_068995.1_36251282)	172.0	760.0	0.2263157894736842																				1.48843e-10	0.358825	760.0	13.0	1.03437	0.296053	0.273684	3.7347022774142e-07	True	54M
CTAATTATTTCACCCGATTCCCCTCTT	CTTCCTCCATCTCCATCTCCATCTCCT	(octopus_NW_026295518.1_271)	1062.0	2680.0	0.3962686567164179																				1.9049200000000002e-44	0.349387	2680.0	13.0	1.44775	4.43396	2.71642	2.769944369414585e-40	True	52M2S
CTAATTATTTCACCTGATTCACCTCTT	CTTCCTCCATCTCCATCTCCTCCTTTG	(octopus_NW_026427136.1_404) (octopus_trinity_TRINITY_DN56641_c11_g1_i3.p1_2634)	220.0	728.0	0.3021978021978022																				3.3996300000000004e-33	0.614988	728.0	12.0	2.48241	1.12225	1.09753	3.3499484665912885e-29	True	54M
CTAATTATTTCACCTGATTTACCTCTT	CTTCCTCCATCTCCATCTCCTCCACTG	(octopus_NW_026416895.1_948) (octopus_trinity_TRINITY_DN56641_c11_g1_i15.p1_2634)	104.0	678.0	0.1533923303834808																				2.32244e-21	0.443164	678.0	11.0	1.7952	1.32153	1.15634	1.3127938287545309e-17	True	54M
CTAATTCAAAAGTCTTGAGCCACTCTG	TAAATTCATCAGTTGAGGATGGTGGAT	(octopus_NC_068988.1_945186) (octopus_trinity_TRINITY_DN54965_c6_g4_i7.p1_383)	92.0	1434.0	0.0641562064156206																				4.47849e-10	0.401482	1434.0	15.0	1.00631	0.201534	0.191074	1.0700537563329349e-06	True	54M
CTAATTCAAGACTGTTTTGCTGGGCCT	GGTTAGAACCCTTTTGACTTGTAACCG	(octopus_trinity_TRINITY_DN54969_c3_g2_i11.p1_1043)	173.0	392.0	0.4413265306122449																				2.16987e-08	0.391352	392.0	13.0	1.27704	8.32398	6.90051	4.327164593653583e-05	True	25M10081N29M
CTAATTCAATAAAATTATGAAGGTTAC	TCTGATTACTCTGCATAAAATGCAAAA	(octopus_NC_068995.1_56046819)	122.0	527.0	0.2314990512333966																				9.03742e-10	0.36867	527.0	13.0	2.32711	2.08539	2.03416	2.092652637241544e-06	True	54M
CTAATTCAATTAAAGTATAGCTGTACC	CGCCTCAAGACAATAGTGCAATTTGAA	(octopus_NC_068999.1_53359017)	393.0	931.0	0.4221267454350161																				6.31551e-08	0.290967	931.0	12.0	1.29535	0.510204	0.501611	0.000119391930505	True	54M
CTAATTCAGAACAGATGTCATTCACTA	TGTTATCCGAGAGATATCTCTCACAAA	(octopus_NW_026300780.1_1258) (octopus_trinity_TRINITY_DN56308_c5_g1_i1.p1_2426)	4521.0	22421.0	0.2016413184068507																				0.0	0.3735	22421.0	11.0	1.04248	0.249454	0.241559	0.0	True	54M
CTAATTCATCTATTGCATTTTTATACA	ACTGTAGTGTTGCTAAACTGGAAAGAT	(octopus_trinity_TRINITY_DN50982_c0_g1_i22.p1_185)	97.0	468.0	0.2072649572649572																				9.07357e-11	0.446825	468.0	9.0	0.934574	0.33547	0.269231	2.3259008883215041e-07
CTAATTCATTGATATCATTATTATACA	ACTCTAGAGTTCTTAAACTGGAAAGAT	(octopus_trinity_TRINITY_DN50982_c0_g1_i19.p1_107)	713.0	1979.0	0.3602829711975745																				5.08833e-106	0.564077	1979.0	9.0	1.43926	0.532087	0.505306	2.406723744916154e-101	True	32M4894N22M
CTAATTCCCTTCCAAGTTCCTGCCATT	TACCCGCCAACTTTCCGGACACCCGAT	(octopus_NW_026396587.1_59) (octopus_trinity_TRINITY_DN49379_c5_g1_i9.p1_101)	1260.0	3099.0	0.4065827686350435																				2.04923e-30	0.38467	3099.0	15.0	1.56612	1.34269	1.33882	1.806901896432776e-26	True	43M11S
CTAATTCCCTTCCAAGTTGCTGCCATT	TACCTGCCAACTTTTTAGACACCTGAT	(octopus_trinity_TRINITY_DN55384_c2_g1_i4.p1_146)	354.0	821.0	0.4311814859926918																				7.79706e-42	0.484148	821.0	13.0	1.24916	0.483557	0.482339	1.045665704513797e-37
CTAATTCCTCAACTGTTGCATCCATTA	CTTTTGTAATATCCTCTTCTATTGCTG	(octopus_NC_068982.1_133925411) (octopus_trinity_TRINITY_DN52032_c8_g1_i7.p1_1031)	56.0	399.0	0.1403508771929824																				1.56507e-13	0.38917	399.0	12.0	0.80724	0.235589	0.197995	5.155508749321224e-10	True	54M
CTAATTCCTTATGTACTTTGTACTTCT	ATATGTAAACCATGTTGGCAAAATAAC	(octopus_NC_068986.1_5646148)	388.0	1298.0	0.2989214175654853																				1.06097e-14	0.287222	1298.0	14.0	1.73644	0.558552	0.5547	3.8400221902983466e-11
CTAATTCGGTGATATTATTTTCATACA	ACAATAGTATTATTAAACTGGAAAGAT	(octopus_trinity_TRINITY_DN50982_c0_g1_i23.p1_41)	853.0	4908.0	0.1737978810105949																				1.03965e-06	0.116836	4908.0	9.0	2.59844	3.7011	3.16891	0.0016910810018159
CTAATTCGTTGATATTATTTTGATACA	ACTTTATGTTTGTTAAATTTGAAAGAT	(octopus_trinity_TRINITY_DN43555_c4_g1_i9.p1_68)	1563.0	3859.0	0.405027209121534																				6.59679e-14	0.172669	3859.0	10.0	1.32198	0.527598	0.495465	2.24164010193006e-10
CTAATTCTATTAGAGATTTATTGTGAC	CCTTAAGGATGAGCAATAATGTGGGGG	(octopus_NW_026301231.1_324)	187.0	548.0	0.3412408759124087																				4.99884e-09	0.386177	548.0	13.0	1.25125	0.445255	0.405109	1.0702518753153156e-05	True	53M1S
CTAATTCTATTCTCTTACAACATCATT	CTATCACTATCTATGGATTACTACTAA	(octopus_NC_069008.1_2074527)	26.0	116.0	0.2241379310344827																				7.70287e-15	0.946429	116.0	7.0	1.55732	0.931034	0.931034	2.818524392180903e-11	True	54M
CTAATTCTCTTCCAACTTGCTGCCATT	TACTCCCTAACTTCTTTGCTACATTAT	(octopus_NC_069010.1_1155412) (octopus_trinity_TRINITY_DN56012_c3_g5_i1.p1_320)	707.0	2712.0	0.260693215339233																				4.7202700000000005e-40	0.317551	2712.0	15.0	2.59274	2.91925	2.91851	5.975530803035507e-36	True	12M4163N42M
CTAATTCTGTTCGAATTATTAAACTTA	AAGAGGTACCTAAAAGTCCTGATCAAA	(octopus_NC_068981.1_144259557)	26715.0	121898.0	0.2191586408308586																				0.0	0.283277	121898.0	15.0	1.13632	0.287503	0.270694	0.0	True	54M
CTAATTCTTCATCAGATTCTTCCTTCT	CACCAGCTTCACCCGATCGCACAGTAG	(octopus_NC_068982.1_107706723) (octopus_trinity_TRINITY_DN56035_c5_g1_i2.p1_5039)	144.0	3808.0	0.0378151260504201																				3.915080000000001e-18	0.138133	3808.0	15.0	0.952248	0.25604	0.242384	1.815454214894653e-14	True	54M
CTAATTCTTCTCGGGCACTTCTTGAAG	AGTATGCCATTGCGCAACTGGTCGGCG	(octopus_NC_069002.1_31013526) (octopus_trinity_TRINITY_DN52629_c2_g3_i1.p1_499)	438.0	2594.0	0.1688511950655358																				4.04936e-07	0.18247	2594.0	13.0	1.10788	0.255975	0.246338	0.0006938236960992	True	54M
CTAATTCTTTCTCAAATGGAAAAGCAT	CAACATGTTTGATGTAGTCTTCCAACT	(octopus_NC_068982.1_144073555) (octopus_trinity_TRINITY_DN48176_c2_g1_i21.p1_236)	47.0	364.0	0.1291208791208791																				4.647e-08	0.54334	364.0	15.0	1.57144	0.565934	0.513736	8.921216286228292e-05	True	2S52M
CTAATTGAGCCATTTTAGCAACAGCGC	CAACACTGCTGGACAGTTTGTTTAAAG	(octopus_NW_026388356.1_9)	68.0	694.0	0.0979827089337175																				5.02576e-07	0.261599	694.0	12.0	0.747152	0.455331	0.435159	0.0008512440098957	True	54M
CTAATTGATTACATCGACCCAGTGTTT	CACTGGTATTTAATTTATCGACCCCGA	(octopus_NW_026409589.1_645)	98.0	548.0	0.1788321167883211																				3.13428e-11	0.5473	548.0	15.0	1.05065	0.968978	0.963504	8.400168168787292e-08	True	54M
CTAATTGATTATTTATTGTTTATGTAA	TTATTATTATTATTATCATCACCATTA	(octopus_NC_068982.1_38957601)	53.0	688.0	0.0770348837209302																				2.35855e-06	0.286823	688.0	11.0	4.82703	2.06541	2.02762	0.0036615505725346	True	54M
CTAATTGCATCCTATTGTCTCGACAAT	ATTCTTTAGCTTGGTCAAACCCGCCTT	(octopus_trinity_TRINITY_DN51327_c22_g1_i6.p1_1226)	34.0	544.0	0.0625																				1.84751e-06	0.420008	544.0	15.0	1.50629	0.461397	0.461397	0.0029084253830235	True	19M1040N35M
CTAATTGGGTTTTCTTCACCTCTTGTG	ACATTCCATCAGTTAGAATGAATGCGA	(octopus_NC_068984.1_92273025) (octopus_trinity_TRINITY_DN42217_c8_g2_i6.p1_44)	648.0	1589.0	0.407803650094399																				1.01352e-14	0.24932	1589.0	13.0	1.19778	0.440529	0.439899	3.6740122226680097e-11	True	54M
CTAATTGTTTGCTGTCCGCCGATAAAC	AATTTGCGATCTGGAACGCTGCTTCTT	(octopus_NC_068997.1_7722329) (octopus_trinity_TRINITY_DN51862_c2_g1_i16.p1_874)	106.0	509.0	0.2082514734774067																				1.5352e-08	0.42799	509.0	15.0	1.63873	0.75442	0.64833	3.114118552484447e-05	True	49M5S
CTAATTGTTTTGGCCATTTCCTCTTCG	CCCTCCTTAGCAACAACATCCTTTACA	(octopus_NC_068999.1_49205376) (octopus_trinity_TRINITY_DN47217_c6_g2_i3.p1_1302)	118.0	648.0	0.1820987654320987																				1.2802100000000002e-24	0.539536	648.0	13.0	0.907836	0.214506	0.214506	8.640566311394873e-21	True	54M
CTAATTTAAAATTGCTCTGCTTCTCAT	TCTTGCTTCACTTCTTTGCAGCCACCT	(octopus_NC_068990.1_88158971)	933.0	2181.0	0.4277854195323246																				2.81674e-13	0.17679	2181.0	15.0	1.22359	0.48464	0.473177	9.080517821989519e-10	True	54M
CTAATTTAAAGTGTTTAGATTTCAGCC	TGAAAATTTTCATCCGCTTGAATATTC	(octopus_NW_026386393.1_3468)	31.0	76.0	0.4078947368421052																				5.64287e-09	0.842105	76.0	8.0	1.06641	0.434211	0.434211	1.2012706546803936e-05	True	54M
CTAATTTAAAGTTCGGGCAGGTGTAAC	AATGGTTCTTTTGTTTGTACGGTTTTT	(octopus_NC_069006.1_26306237)	36.0	245.0	0.1469387755102041																				2.77419e-07	0.487337	245.0	9.0	0.751288	0.163265	0.163265	0.0004852289700362	True	54M
CTAATTTAATGAGTCACAAGAGAAAAT	TTAGAGGACCGGCAGTGTAGGGACTGG	(octopus_NC_068981.1_130602932)	1095.0	2633.0	0.4158754272692745																				1.64361e-28	0.271767	2633.0	15.0	1.26431	0.46335	0.458412	1.3363435902138582e-24	True	54M
CTAATTTAATTGAATAAGAGAAATTAT	CAGGCTAAAGTAATAACTTTTACATGA	(octopus_NC_068998.1_27642967)	52.0	131.0	0.3969465648854962																				9.61917e-10	0.839524	131.0	12.0	1.20454	0.51145	0.51145	2.221007205614619e-06	True	54M
CTAATTTAGCACATTAAGGGAAGGGTG	TGGTCAATTGCATAGATCACAATACTT	(octopus_NC_068983.1_73177821)	94.0	558.0	0.1684587813620071																				2.10195e-09	0.45	558.0	13.0	0.856887	0.202509	0.195341	4.684486564561799e-06	True	54M
CTAATTTATCTTTATAAATTCTTCTAT	TTAAAAATATTCCCTTGTATTCCCCAT	(octopus_NW_026363406.1_10163) (octopus_trinity_TRINITY_DN43415_c1_g2_i4.p1_167)	232.0	599.0	0.3873121869782971																				1.9320699999999997e-28	0.611089	599.0	11.0	1.16214	0.427379	0.419032	1.5662007607310361e-24	True	54M
CTAATTTCTGGTAGTAGTTAGCCATCA	GAGCGGGCCTGGGCGGCTTCTTTGATA	(octopus_NC_068994.1_45040748) (octopus_trinity_TRINITY_DN44723_c3_g1_i1.p1_785)	95.0	603.0	0.1575456053067993																				7.60567e-09	0.455043	603.0	15.0	1.03345	0.252073	0.233831	1.5964573991279926e-05	True	54M
CTAATTTCTTATTCTGTCCTACACCAG	CATATACATGGTCATCAACAGTTACCT	(octopus_NC_068983.1_90973169) (octopus_trinity_TRINITY_DN55773_c4_g1_i2.p1_1541)	118.0	587.0	0.2010221465076661																				3.8312e-08	0.391754	587.0	14.0	1.38298	0.374787	0.333901	7.427437024843284e-05	True	54M
CTAATTTGACATCGTCCAATGGAATTA	TGTGCTGTCTATTGTACCTCTTCTTGC	(octopus_trinity_TRINITY_DN53957_c4_g1_i13.p1_77)	156.0	1074.0	0.1452513966480447																				8.28083e-10	0.253655	1074.0	15.0	1.1173	0.280261	0.27933	1.92485212807641e-06	True	43M1420N11M
CTAATTTGCTGATCGAAATACAGTGTG	TGTGTGTGTGTGTGTGTGTGAAGGAAG	(octopus_NC_069003.1_32675982) (octopus_trinity_TRINITY_DN49250_c9_g1_i2.p1_238)	72.0	327.0	0.2201834862385321																				1.55425e-15	0.635145	327.0	11.0	2.48603	2.99083	2.88073	5.999180846774045e-12	True	48M6S
CTAATTTGGCAATGGCCAAATCCAGGC	ACCAATGTTGTTTCATTGTTGGAGTCC	(octopus_NC_068986.1_92753801) (octopus_trinity_TRINITY_DN52124_c12_g4_i7.p1_1700)	98.0	449.0	0.2182628062360802																				1.01956e-16	0.560139	449.0	11.0	0.933044	0.282851	0.265033	4.288679503859229e-13	True	54M
CTAATTTGGTTGAATTTCCATCAGGAG	GTCGTCCCCTTCGAGCTTCATATCTTT	(octopus_NC_069005.1_8220852) (octopus_trinity_TRINITY_DN42908_c2_g3_i19.p1_3532)	96.0	577.0	0.1663778162911612																				1.38301e-11	0.416513	577.0	12.0	0.864279	0.194107	0.194107	3.834044515079015e-08	True	54M
CTAATTTTAATACAAAAATACTTGCTA	TCCTATCCCTACCACAGATAGGACAAG	(octopus_NC_068995.1_50107979)	1937.0	7038.0	0.2752202330207445																				7.49184e-15	0.122426	7038.0	15.0	1.20463	0.330207	0.328645	2.7438908057494394e-11	True	54M
CTAATTTTAATGCTAGTGTATTAAGCA	GAAAAGACTTCAATTTTAGCAAGCTGT	(octopus_NC_068990.1_84446230)	69.0	188.0	0.3670212765957447																				3.88561e-06	0.541667	188.0	11.0	1.03692	0.37766	0.37766	0.0058598208547315	True	54M
CTAATTTTATCTGAGAGAACGCCGTTG	GAATTTGTCCCTTCATAGGATGAACGT	(octopus_trinity_TRINITY_DN51812_c9_g1_i7.p1_89)	397.0	916.0	0.4334061135371179																				1.87278e-56	0.797559	916.0	15.0	1.35102	7.68341	5.87118	3.781886146358084e-52	True	31M8565N23M
CTAATTTTCAAAATTAACCCTTTCGAT	ACCAACCTGGCTGAAACTCGCCCTGGC	(octopus_NC_069006.1_22432406)	102.0	318.0	0.320754716981132																				3.56471e-08	0.434802	318.0	13.0	1.18708	0.383648	0.383648	6.934991957316863e-05	True	54M
CTAATTTTGCAATTCCAGTGCTGAGGC	TTGGAGGATTGAAATTTCATCCTCCAA	(octopus_NC_069009.1_9554826)	1826.0	4068.0	0.4488692232055064																				1.62466e-22	0.251525	4068.0	15.0	1.28073	0.499508	0.490659	9.796233876871744e-19	True	54M
CTAATTTTGGCAAAAGGCCAGCAATTT	TGAGAGAAGGGGGCAAGATGATTACAG	(octopus_NC_068993.1_50504564)	45.0	199.0	0.2261306532663316																				5.01781e-09	0.511568	199.0	11.0	1.10975	4.66834	2.76884	1.0741161019868587e-05	True	54M
CTAATTTTGGCACGAGGCCAGCAATTT	TGGACTATGAAGAGCAGCAAACAGAGC	(octopus_NC_068994.1_35986226)	67.0	210.0	0.319047619047619																				5.15917e-14	0.958333	210.0	10.0	1.26051	6.61429	5.15238	1.7684814540658044e-10	True	54M
CTAATTTTGTCCCTGACACTCATTCTT	CCTGAATAAGTGCTGGTGAAATTGAGG	(octopus_NC_068999.1_5029753)	31.0	77.0	0.4025974025974026																				1.7353e-08	0.911765	77.0	6.0	1.06272	0.415584	0.415584	3.498926222804702e-05	True	54M
CTAATTTTTCCAGGTTTTTGTTGAGGC	AGATTGTTACATATCCCAATGCCCCAA	(octopus_NC_068994.1_27248611)	16.0	67.0	0.2388059701492537																				7.25391e-07	0.857143	67.0	5.0	1.92674	1.19403	1.19403	0.0012040453660735	True	54M
CTAATTTTTCTTTCAAATGTTGATCTT	TTACGCTGTCCAATGGGGTCGCTTTCT	False	476.0	1129.0	0.4216120460584588																				1.5682400000000001e-72	0.77259	1129.0	13.0	1.24734	0.463242	0.463242	4.460372780578576e-68	True	1S53M
CTAATTTTTCTTTCAAATGTTGATTTT	TTACGCTGTCCAATGGGGTCACTTTCT	False	397.0	1129.0	0.3516386182462356																				1.01904e-30	0.53678	1129.0	15.0	2.03857	1.02569	0.906997	9.097890715306908e-27	True	1S53M
CTAATTTTTCTTTTGTTTTGTTGGCAT	CCATGCAAGATTGGTAATACAGCTGGG	(octopus_trinity_TRINITY_DN52184_c8_g2_i15.p1_515)	205.0	1300.0	0.1576923076923077																				2.77629e-19	0.375758	1300.0	15.0	0.897285	0.193846	0.193077	1.3867422839079953e-15
CTAATTTTTGTTCAATGCGACTAACGA	CTCTGAATTCCTCATACATTTTCCTAA	(octopus_NC_068987.1_59490865)	23.0	70.0	0.3285714285714285																				5.12766e-06	0.823428	70.0	8.0	1.54654	0.757143	0.757143	0.0076046191353167	True	53M1S
CTACAAAACATCTTGTACACAGAGCAC	AAAACAGCTTTGTTTGGCAGCAAGTCA	(octopus_NC_069008.1_12243866)	35.0	139.0	0.2517985611510791																				1.06433e-07	0.636383	139.0	8.0	0.87265	0.266187	0.266187	0.0001958772953681	True	54M
CTACAAAAGAAACCTACAAACTATTTG	AAACTTTAACAGAGAAGCAAAGCAAGT	(octopus_NC_068985.1_26379326)	641.0	2155.0	0.2974477958236659																				2.28467e-46	0.420644	2155.0	14.0	1.19126	0.411137	0.341067	3.510816054784799e-42	True	54M
CTACAAAAGATTGTAGCAGAGCACTGA	TTCTGCCTAGCTGATCAATAGCACCCA	(octopus_NC_068983.1_149681051)	89.0	225.0	0.3955555555555555																				2.34133e-09	0.564417	225.0	11.0	1.15725	0.831111	0.831111	5.191755487125624e-06	True	54M
CTACAAAATAAATTCAGGGTGAAACTT	CCACAAGTAGCTGTCACTCTTTATGAT	False	59.0	1041.0	0.0566762728146013																				3.05136e-07	0.260205	1041.0	15.0	1.60102	0.331412	0.301633	0.0005310156258341
CTACAAAATCCACTCACAAGGCTTTGG	TTGGTCTGAGGCTATAGCAGAAGACAC	(octopus_NC_068990.1_70031132) (octopus_trinity_TRINITY_DN48164_c13_g1_i1.p1_39)	76.0	291.0	0.2611683848797251																				1.59597e-09	0.46539	291.0	12.0	2.39902	4.13402	3.94158	3.601055646076041e-06
CTACAAAATGTAAAGTCTGAATTTAGA	GAAAGCCTCCCAATGCCCATGCATAGT	False	39.0	104.0	0.375																				4.23766e-07	0.72623	104.0	6.0	0.954434	0.375	0.375	0.0007243084473006
CTACAAAATGTAATAGAAATGGGTCTT	GCTACAGAAGTAATGGTTGCAAACACA	(octopus_NC_068985.1_22472790)	36.0	430.0	0.0837209302325581																				6.13099e-06	0.453925	430.0	10.0	0.602133	0.116279	0.111628	0.0089919835637746	True	52M2S
CTACAAAATTAATTGGAGTTGCAGCAA	TGGTGACGTTAGAATGTCCCAGAGAAA	(octopus_NW_026312209.1_86) (octopus_trinity_TRINITY_DN56038_c2_g2_i1.p1_371)	704.0	6000.0	0.1173333333333333																				3.61603e-09	0.141535	6000.0	15.0	2.61661	0.718833	0.714167	7.858007119698052e-06	True	54M
CTACAAACATATCTCACACACACACAC	ACACAGAAGGCAGCCTTCAACTTGTGT	(octopus_NC_069004.1_2857017)	15.0	67.0	0.2238805970149253																				1.19221e-06	0.841575	67.0	6.0	2.33806	10.6418	4.28358	0.0019242703864872	True	40M14S
CTACAAACTGCTTTTGACTCATCATAT	GTAGTAATAATAGATTTCGGCCGTAAG	(octopus_NC_068981.1_74574115) (octopus_trinity_TRINITY_DN47142_c4_g1_i12.p1_1050)	338.0	816.0	0.4142156862745098																				1.97527e-14	0.499276	816.0	12.0	1.22898	0.469363	0.458333	7.000341474472089e-11	True	54M
CTACAAAGACAGATAACCATGTTCATA	CGAAGGTGCATAGCAAACAAACTGTAT	(octopus_NC_068984.1_11504384)	78.0	309.0	0.2524271844660194																				4.85968e-08	0.438752	309.0	13.0	0.965244	0.271845	0.271845	9.30693571656801e-05	True	54M
CTACAAAGAGGAAGAGTCCATAAAGCA	CGGGGTTGGGTATGTAAGCCAGGTAAT	(octopus_NC_068993.1_56182210) (octopus_trinity_TRINITY_DN46757_c11_g4_i1.p1_761)	176.0	480.0	0.3666666666666666																				8.1824e-23	0.539712	480.0	9.0	1.16955	0.420833	0.41875	5.0164871930977755e-19	True	54M
CTACAAAGATATAACCGAGCATATTTT	TGGCAGGGCGAGCCTTGCATACATTCA	(octopus_NC_068985.1_105686164)	241.0	1551.0	0.1553836234687298																				2.78961e-11	0.238659	1551.0	13.0	0.930711	0.239201	0.201805	7.513458594620713e-08	True	54M
CTACAAAGTAATTTTCCTTGCTTTTTA	TGAGTTTTACTCATGAAAATATTCAGC	(octopus_NC_068984.1_3214477)	102.0	239.0	0.4267782426778242																				1.4551e-12	0.733051	239.0	4.0	1.02019	0.435146	0.435146	4.409418764719501e-09	True	54M
CTACAAATATGATTTCACTTATGTCAT	TTTCAATATGCAAACATGCTTTGTGCC	(octopus_NC_068983.1_147145287) (octopus_trinity_TRINITY_DN56581_c7_g2_i2.p1_1901)	102.0	825.0	0.1236363636363636																				2.09902e-21	0.733719	825.0	8.0	0.934034	0.327273	0.304242	1.1894499206014148e-17	True	54M
CTACAAATATGATTTCATTTATGTCAT	TTTCAATATGCAAACATGCTTTGTGCC	(octopus_NC_068983.1_146698504) (octopus_trinity_TRINITY_DN56581_c7_g2_i5.p1_1019)	1699.0	12874.0	0.1319714152555538																				1.3350300000000002e-176	0.403804	12874.0	11.0	0.898686	0.205997	0.169178	1.3009086699419205e-171	True	54M
CTACAAATGTTTCATCAACAACTCGGA	ATCTAATTTCTTCACCAATGTCCATAA	(octopus_trinity_TRINITY_DN51461_c6_g4_i11.p1_422)	32.0	85.0	0.3764705882352941																				3.01135e-13	0.981132	85.0	6.0	1.20712	0.447059	0.447059	9.685933470822704e-10	True	25M2211N29M
CTACAAATTAAGTGACCCTAGGAGTGA	TAGCTTTCATTACAAGCATGCATATTA	(octopus_NC_068982.1_134137664)	99.0	601.0	0.1647254575707154																				5.43766e-11	0.455164	601.0	10.0	0.97985	0.304493	0.281198	1.424072259992826e-07	True	54M
CTACAAATTCCTCTGCAAATTAAGATA	TATAAATCTCGCTTTATGAGACGCTCT	(octopus_NC_068985.1_103450812)	481.0	1377.0	0.3493100944081336																				1.48839e-12	0.241498	1377.0	13.0	1.7747	4.03849	3.00799	4.5057177109381055e-09
CTACAACAACAACACACAGGGAAGTGA	AGGGTGCGATGCCGGCGTGGTTCTTTA	(octopus_NC_068987.1_96697026)	61.0	175.0	0.3485714285714286																				5.25075e-07	0.532468	175.0	9.0	1.21519	0.405714	0.405714	0.0008872666150657	True	54M
CTACAACAATGATGCCACACATACTAC	CACCATCACCACCATTGCAACCACAAT	(octopus_NC_068986.1_53450588)	107.0	550.0	0.1945454545454545																				5.25599e-14	0.485994	550.0	13.0	2.01812	0.703636	0.703636	1.8003688918438532e-10	True	54M
CTACAACACCACCATCACCACCACCAC	CACCGCCAAAATATAACAAGGGTTCAT	(octopus_NC_069000.1_8484941)	119.0	290.0	0.4103448275862069																				2.16497e-20	0.839196	290.0	12.0	1.15258	6.4	2.57931	1.1576500871144631e-16	True	54M
CTACAACAGCAGACTGGTCAGTTGTGT	GAACCGTCTCTGATTGAGGTGCTGCAA	(octopus_NC_068988.1_56694852) (octopus_trinity_TRINITY_DN53786_c0_g1_i7.p1_1100)	233.0	737.0	0.316146540027137																				7.18616e-10	0.366473	737.0	15.0	1.8101	1.81547	1.72185	1.6809154522757088e-06	True	54M
CTACAACAGCAGTTGCTATTTGAGGAG	CAGGATAAATAGAGAATTCTAGTTTAG	(octopus_NC_068989.1_16646523) (octopus_trinity_TRINITY_DN54283_c1_g2_i3.p1_494)	7227.0	16107.0	0.4486869063140249																				1.20347e-78	0.177318	16107.0	15.0	1.28867	0.959459	0.949835	3.810656523029441e-74	True	54M
CTACAACAGGATCATCTTCTCTGCGTA	ACTGAATCCAAAGTTCCTTAATATGCT	(octopus_NC_068987.1_12279411) (octopus_trinity_TRINITY_DN56176_c6_g3_i2.p1_401)	108.0	377.0	0.2864721485411141																				3.52236e-14	0.536946	377.0	9.0	0.990124	0.360743	0.344828	1.2234961242094488e-10	True	54M
CTACAACATCAGTGACCGGGACACCTT	ACCATGCTACAAAGTAATCTGATGCTA	False	134.0	617.0	0.2171799027552674																				2.62935e-17	0.525252	617.0	12.0	1.00302	4.32739	3.19125	1.152364013117416e-13	True	25M134640N29M
CTACAACCTTCCCCTCCTTCCCTAAAT	TCACTTGACCCATATACTCATACATTT	(octopus_NC_069009.1_10244123) (octopus_trinity_TRINITY_DN52837_c1_g4_i2.p1_566)	156.0	626.0	0.2492012779552715																				3.12031e-10	0.344015	626.0	9.0	1.05672	0.322684	0.297125	7.577332897228495e-07	True	54M
CTACAACGTTCATCTTGTGTTGGCACC	TGTGTCATGACCGAATCGGCCATGCAG	(octopus_NC_068986.1_11540033) (octopus_trinity_TRINITY_DN45894_c10_g3_i2.p1_1098)	36.0	93.0	0.3870967741935484																				1.27991e-14	0.982143	93.0	6.0	1.19635	0.430108	0.430108	4.6038264627344197e-11	True	54M
CTACAACTATGTAGTACACCCTACCCA	TCTTATCCATCCGTCCATACATACACA	(octopus_NC_068984.1_18617099)	133.0	327.0	0.4067278287461773																				2.66196e-11	0.523314	327.0	10.0	1.19524	0.492355	0.48318	7.182776983961526e-08	True	2S52M
CTACAACTCTTTGAATTACAAATCCCA	TTTAGAATTACGAATTTTCATTTTTCG	(octopus_NC_068992.1_37750821)	42.0	198.0	0.2121212121212121																				1.7803e-06	0.489819	198.0	10.0	2.18169	0.676768	0.585859	0.002808671787	True	54M
CTACAACTGACCAACTACTTTCTCCCT	TTCTCCCTTCCCCCATTTTCACACTAC	(octopus_NC_068982.1_1819235)	269.0	800.0	0.33625																				9.59179e-14	0.445252	800.0	13.0	2.21835	5.35	1.96875	3.2161606972456963e-10
CTACAACTTCCATGTTATGTTATGGAA	GACCATAGTTGAAGAACAATCATGACG	(octopus_NC_068984.1_76514441)	171.0	949.0	0.1801896733403582																				2.4092600000000002e-18	0.50888	949.0	15.0	1.0648	0.304531	0.25922	1.132244546398871e-14	True	54M
CTACAAGAGAAAGAAGGAAGCTCAAGG	AAAACTAAATTATTTTGGCTAATTATT	(octopus_NC_068982.1_186824468) (octopus_trinity_TRINITY_DN56641_c10_g3_i1.p1_642)	375.0	1289.0	0.290923196276183																				1.2054e-06	0.208039	1289.0	11.0	1.1779	0.350659	0.337471	0.0019442017775215	True	54M
CTACAAGCCAAACATCATCAGGCATCG	TGAAGCCTGCCCTGTACAAGAAGAAAC	(octopus_NC_068983.1_61410008) (octopus_trinity_TRINITY_DN54216_c0_g1_i25.p1_1091)	22.0	92.0	0.2391304347826087																				1.85611e-06	0.838181	92.0	5.0	1.43788	0.608696	0.576087	0.0029211574480299	True	54M
CTACAAGGCAATGCACTTCCAGTATAC	TCTCTGAGGATAGGTTCGTGATGATAA	(octopus_NC_068984.1_82498400) (octopus_trinity_TRINITY_DN50247_c10_g2_i3.p1_74)	170.0	608.0	0.2796052631578947																				4.76766e-14	0.366725	608.0	14.0	1.93006	3.70395	2.65625	1.6391660908235944e-10	True	10S44M
CTACAAGGGGATAGAAAAAGTCCGTTG	TCTGTACCAATGAGAGCCCACCGTGCC	(octopus_NC_068981.1_9003017) (octopus_trinity_TRINITY_DN52062_c5_g1_i4.p1_26)	122.0	601.0	0.2029950083194675																				6.19782e-13	0.49837	601.0	13.0	1.0728	0.261231	0.261231	1.940686394576737e-09	True	54M
CTACAAGTAGACCTATAGTTTCAGAAG	CTTGATAACTTCAAAAAGGGGAAAAAG	(octopus_NC_068981.1_56043809)	74.0	162.0	0.4567901234567901																				6.40077e-14	0.863254	162.0	10.0	1.09196	2.75309	2.2963	2.1774850074101508e-10	True	9S45M
CTACAAGTTAAGAACTGTTGGGTACCG	ATATTATTATTATTATTATTATTATAA	(octopus_NC_068986.1_9647847)	79.0	287.0	0.2752613240418118																				4.44109e-06	0.435927	287.0	11.0	0.991329	0.327526	0.327526	0.0066442065663637	True	2S52M
CTACAATACTTAACACCCAAGTACCTA	TTCTTCTTCTTATTATTATTATTATTA	(octopus_NC_068987.1_15788690)	54.0	294.0	0.1836734693877551																				4.40454e-15	0.753948	294.0	13.0	1.53925	0.588435	0.564626	1.6419125318123688e-11	True	54M
CTACAATAGGTACAAGGCCTGAAATTT	TGGGGGAGGGGGTTAGTCGATTACATC	(octopus_NC_068982.1_34048788)	144.0	480.0	0.3																				2.08958e-09	0.449963	480.0	13.0	2.37618	3.22292	2.42083	4.658184720384778e-06	True	54M
CTACAATATCGTTTTAAAAATTAACAG	CTACCTCATCAAAATCTCATAGCTACA	(octopus_NC_068986.1_66219966)	105.0	359.0	0.2924791086350975																				9.57375e-07	0.433414	359.0	12.0	2.48507	1.2507	1.18942	0.0015647537539248
CTACAATATGAACCTGGAATGGACTGC	CTGGTATATCTACTCCAGACCATTTAA	(octopus_NC_068999.1_41805205) (octopus_trinity_TRINITY_DN56423_c5_g1_i2.p1_2036)	240.0	1921.0	0.124934929724102																				4.1375e-38	0.356128	1921.0	11.0	0.829144	0.164498	0.159813	4.902423722177954e-34	True	54M
CTACAATCACATCCAGCAACAGATGGT	CTGGCACCTCCTTTAATCTGTATAAAT	(octopus_NC_068999.1_50120483)	126.0	475.0	0.2652631578947368																				9.44146e-11	0.478201	475.0	15.0	1.02161	0.317895	0.307368	2.416061579752027e-07	True	54M
CTACAATCACATTGGAGAGGAAGAACA	AAAGATTTCAAACTACTAGTCTCACAG	(octopus_NC_069002.1_9360806)	301.0	883.0	0.3408833522083805																				6.7424e-11	0.33202	883.0	15.0	1.1972	0.421291	0.409966	1.7503207057923985e-07	True	54M
CTACAATCAGAAAACAAACTATAAAAC	TGGTTTGTTTTGTAAATCCAGCCATTT	(octopus_NW_026378828.1_3707)	297.0	960.0	0.309375																				1.16576e-37	0.516661	960.0	9.0	1.15385	0.3625	0.357292	1.3593606210924768e-33	True	54M
CTACAATCGGCCCGAAATTTGGCATCG	ATTCTCCTTTTCCTTGTATTTCTCCTC	(octopus_NW_026428189.1_1296) (octopus_trinity_TRINITY_DN55794_c1_g2_i5.p1_975)	2061.0	12725.0	0.1619646365422397																				8.65112e-132	0.289678	12725.0	15.0	1.02505	0.234971	0.217367	5.4868444045806015e-127	True	54M
CTACAATCTAGTCGACGTGTCATCAAA	ATTGCTCAAGTCGTGACCATCTTGCAT	(octopus_NC_069008.1_7217164)	28.0	68.0	0.4117647058823529																				2.08561e-10	1.0	68.0	4.0	0.977418	0.411765	0.411765	5.158027504993034e-07	True	54M
CTACAATCTTATAAGGGTTCCCTTTTC	CATAGTATTTTACTTCATTTGTTGAGA	(octopus_trinity_TRINITY_DN48006_c4_g1_i4.p1_608)	70.0	201.0	0.3482587064676617																				7.74109e-17	0.883092	201.0	10.0	1.14266	0.482587	0.442786	3.285001474924244e-13	True	11S43M
CTACAATGAACCATATCACTTCCATTG	CGCGCGCATATGCACACACACATACAC	(octopus_NC_068981.1_100790655)	175.0	487.0	0.3593429158110883																				1.38104e-12	0.429026	487.0	13.0	1.39809	0.806982	0.806982	4.192354639289791e-09	True	54M
CTACAATGCCTTGGTCAGATTCCAACG	TACCAAGGGATTCCTGCGAGAGGTCAA	(octopus_NC_068984.1_52763940) (octopus_trinity_TRINITY_DN55230_c2_g1_i19.p1_50)	250.0	820.0	0.3048780487804878																				1.66395e-15	0.443352	820.0	15.0	1.20685	0.371951	0.367073	6.407145630627762e-12	True	54M
CTACAATGGCAGTAGTTTATAATTGTT	CCTCAACGCTTCCACCCTCACCACCAT	(octopus_NC_069008.1_9138615)	103.0	1136.0	0.090669014084507																				7.11469e-10	0.212867	1136.0	15.0	1.14092	0.34331	0.333627	1.6650441860894576e-06	True	54M
CTACAATGTCATTCTAAAAATAAACAA	CTACATCATCAAAATCTCAAAGCTATG	(octopus_NC_069006.1_5142451) (octopus_trinity_TRINITY_DN45632_c8_g2_i1.p1_262)	421.0	3274.0	0.128588882101405																				3.17659e-33	0.244037	3274.0	15.0	4.4412	6.33903	5.60935	3.1335226271159304e-29	True	54M
CTACAATGTCATTCTAAAACTAAACAA	TCCCATAATTGAAATCTCTTAACTACA	(octopus_NC_069006.1_20421581)	492.0	1164.0	0.422680412371134																				3.68242e-38	0.438822	1164.0	15.0	1.60218	3.31529	2.87027	4.370020392109258e-34	True	54M
CTACAATGTCATTCTGTGACACAATGC	ATAGTTGTTCCAAAACAATGTGAATAA	(octopus_NC_068993.1_62796282)	28.0	66.0	0.4242424242424242																				2.82051e-09	1.0	66.0	6.0	1.3615	0.575758	0.575758	6.198089330765555e-06	True	54M
CTACAATGTTCATATCCATTTTTGTCA	CAATCCGAACATTACTTGGCTCGCCTG	(octopus_NC_069002.1_17145068) (octopus_trinity_TRINITY_DN48790_c6_g1_i15.p1_341)	37.0	298.0	0.1241610738255033																				2.52351e-12	0.582979	298.0	11.0	1.91481	0.721477	0.721477	7.482423681776117e-09	True	54M
CTACAATTAACAAAAATTTATTTCGTT	TTTATCAACTCTAGAGAGATGAAAAGC	(octopus_NC_068989.1_73187184)	170.0	475.0	0.3578947368421052																				5.82801e-25	0.676146	475.0	15.0	1.38836	0.44	0.433684	4.006870995752659e-21	True	54M
CTACAATTAATTATCACATCCTCAGGC	TGTGTCCTCCTCTTCAACATTCCCTGT	(octopus_NC_069000.1_1316382) (octopus_trinity_TRINITY_DN52718_c4_g1_i5.p1_1512)	146.0	666.0	0.2192192192192192																				1.96613e-09	0.37954	666.0	15.0	0.931332	0.288288	0.283784	4.3945055366544776e-06	True	1S53M
CTACAATTCCAAATTTATCGCAATTTT	TACCTATTGATATGGCCTGTGCTCCGT	(octopus_NC_068985.1_97871846) (octopus_trinity_TRINITY_DN48406_c4_g1_i12.p1_518)	375.0	1391.0	0.2695902228612509																				2.20025e-21	0.375026	1391.0	15.0	1.21814	0.386053	0.341481	1.2453745367244745e-17	True	54M
CTACAATTTAATGAAGCTAAGTTTGAT	GCCAATCATCATCGTCATCGTCCGCTT	(octopus_NC_068983.1_99842374)	52.0	148.0	0.3513513513513513																				5.60471e-06	0.524265	148.0	10.0	1.19167	2.25	2.25	0.0082660333024354	True	6S48M
CTACAATTTAGAGAAAAGTTATTGACA	TCAGTGCAGTACTTATCATTATTGACT	(octopus_NC_069003.1_30645799)	39.0	222.0	0.1756756756756756																				2.94229e-12	0.989071	222.0	5.0	0.911998	0.202703	0.202703	8.673894816743036e-09	True	54M
CTACACAACAACTTTAAACTTCATAGC	TTTGCAGTTAATATATGTATGTGAGTG	(octopus_NC_068985.1_18304727)	69.0	169.0	0.408284023668639																				1.66461e-09	0.635904	169.0	8.0	1.70256	0.556213	0.556213	3.7480895354693935e-06	True	54M
CTACACAACTATTACGTATACTATACA	ATTATTATATATATACTACACAACTAG	(octopus_NC_029723.1_15032)	68.0	286.0	0.2377622377622377																				4.41586e-20	0.861909	286.0	10.0	1.07321	0.332168	0.321678	2.317382643235065e-16	True	54M
CTACACAAGCAGTTGTGAATTCTGTAA	GTCCATTGCCATTTGAAAACCAAAGTT	(octopus_trinity_TRINITY_DN56581_c6_g1_i2.p1_107)	8924.0	25761.0	0.3464151236365048																				1.55987e-72	0.135658	25761.0	11.0	1.29885	0.417297	0.406234	4.436807438432963e-68	True	46M8S
CTACACAAGGCATGGGTTTTATGGCTG	GATGCCTTTCCTAATGCCAACCACCCT	(octopus_NC_069000.1_8489890)	130.0	532.0	0.244360902255639																				6.65808e-11	0.452182	532.0	15.0	1.13213	0.298872	0.298872	1.7292784280636756e-07	True	54M
CTACACAATTTAAAAACAAATTAATGA	GGCCCTGGCCAGCGTGGTGGGCCACTT	(octopus_NC_068985.1_121690521)	104.0	1024.0	0.1015625																				5.9304e-06	0.229081	1024.0	14.0	0.924252	0.18457	0.180664	0.0087163812620123	True	54M
CTACACACACATATACATGTAACATGG	TAAACGTATTAAACTGACAACCATGGT	(octopus_NC_068992.1_24139329)	107.0	257.0	0.4163424124513619																				1.90536e-32	0.944424	257.0	8.0	1.20719	0.525292	0.51751	1.8249356831174863e-28	True	54M
CTACACACAGAGGGGACAAACAAGGAC	AGACAAACGGATTAAGTCGATTACATC	(octopus_NC_068996.1_46434884) (octopus_trinity_TRINITY_DN55622_c1_g1_i13.p1_441)	340.0	2993.0	0.1135983962579351																				1.98982e-06	0.154204	2993.0	15.0	2.88544	1.02339	0.836953	0.0031196405820427
CTACACACTTCATCTTTACATTTCCCA	TCTTCCATATCAACCACATCCACATAA	(octopus_NW_026345389.1_107) (octopus_trinity_TRINITY_DN54077_c2_g1_i14.p1_51)	390.0	1966.0	0.1983723296032553																				3.11975e-31	0.393333	1966.0	14.0	2.03721	0.579858	0.561038	2.8449766394310787e-27	True	54M
CTACACAGATTTTTCTGAGTTTTAGTG	GTTCCACACACACACACACACGCGCGC	(octopus_trinity_TRINITY_DN44598_c14_g2_i1.p1_272)	83.0	306.0	0.2712418300653594																				2.68696e-09	0.454998	306.0	6.0	1.29023	0.650327	0.650327	5.919215550683048e-06
CTACACAGCCAAAAGCAAGGGAGAAAG	AAGAAAAGGAGACAGATAGAGAAATAG	(octopus_NC_068986.1_20382795)	389.0	1327.0	0.2931424265259985																				7.740930000000001e-32	0.420889	1327.0	15.0	1.16145	0.413715	0.357197	7.232762655695117e-28	True	54M
CTACACAGTATAGTAGGGTCAGTTGGG	CACCGTCTGTGAGAAAAACAGCACCAT	(octopus_NC_068982.1_162309034) (octopus_trinity_TRINITY_DN43543_c2_g2_i3.p1_203)	459.0	2647.0	0.1734038534189648																				3.4371700000000006e-24	0.321311	2647.0	15.0	2.0931	1.70155	1.59841	2.2689175139496714e-20
CTACACCAGACTCCAATCTGATTTGGA	AGGGTTTCTACGGCTGGATGCCCTTCC	(octopus_NW_026399118.1_308) (octopus_trinity_TRINITY_DN54767_c2_g1_i6.p1_408)	54.0	205.0	0.2634146341463415																				3.52077e-09	0.584576	205.0	6.0	1.21392	0.331707	0.331707	7.659150586486957e-06	True	54M
CTACACCAGCATGGTGTGCACTACTTC	GATGAACATGAATGCCAGTGGCCAACA	(octopus_NC_068981.1_155083997) (octopus_trinity_TRINITY_DN55960_c5_g5_i4.p1_341)	124.0	1240.0	0.1																				6.38583e-06	0.326593	1240.0	15.0	0.743526	0.129839	0.129839	0.0093423686861624	True	54M
CTACACCATCGTTTTCCATTTCCTCGA	TCGAGTCTTCAGCAAGGGGTGGTGCAT	(octopus_NC_068990.1_43708331) (octopus_trinity_TRINITY_DN42257_c2_g4_i2.p1_341)	110.0	358.0	0.3072625698324022																				2.89799e-06	0.438156	358.0	13.0	1.15165	0.405028	0.396648	0.0044449757064234	True	54M
CTACACCATGTGTCATCAAACACACAC	ACACACATATATCATTCCGTATATCAT	(octopus_NC_069002.1_13111630)	90.0	703.0	0.1280227596017069																				1.98172e-09	0.392276	703.0	9.0	1.21092	2.04267	0.698435	4.427860566000971e-06	True	20M2D34M
CTACACCCTTTATGTATCGGTAGGTAT	TGAACTGTTACTTTATGTTTGATGCCA	(octopus_NC_068999.1_43492463)	166.0	569.0	0.2917398945518453																				9.4414e-11	0.442184	569.0	12.0	1.13291	0.398946	0.369069	2.416058010417168e-07	True	54M
CTACACCGAACTTTGAAGAAGGAAGGT	AAGTCATCAAGTCACTGTCAATAAGTT	(octopus_trinity_TRINITY_DN46031_c7_g2_i4.p1_2816)	104.0	386.0	0.2694300518134715																				1.65478e-14	0.657229	386.0	12.0	1.24707	0.34715	0.34715	5.90177325687316e-11	True	10S44M
CTACACCGCTGTCAGGGTTTTTGCAAC	CTGAACGGATGCAATCTGCTATAGTAC	(octopus_trinity_TRINITY_DN46119_c4_g5_i2.p1_125)	2639.0	12631.0	0.2089304093104267																				8.40514e-316	0.283428	12631.0	13.0	1.0847	1.36062	1.34502	2.0237113006863e-310	True	27M16640N27M
CTACACCTCAATCCCTGGATCTTATAT	ATATATATATATACATACATGTAAACA	(octopus_NC_069000.1_23840664)	115.0	562.0	0.2046263345195729																				1.19357e-07	0.275798	562.0	11.0	1.64324	2.24377	1.26335	0.0002183921926483	True	22M2D32M
CTACACCTCATTATTGTAAAGAAGGAC	ACATAGGAGAATGTAGTTATGGGTTCT	False	275.0	2356.0	0.116723259762309																				2.9407199999999997e-112	0.613255	2356.0	9.0	0.828376	0.180815	0.160017	1.499919631964372e-107	True	52M2S
CTACACGTGGTGACTGGCTAAACTCCA	TGCACATTGTAACTTAATACAAACTCG	(octopus_NC_068987.1_2613662)	615.0	1572.0	0.3912213740458015																				9.34598e-28	0.48634	1572.0	14.0	1.1863	0.429389	0.421756	7.349133781308923e-24	True	54M
CTACACTAAGACCATTGTTGGTGTGTA	CTACGTACGTCGGTTTAGCGGGACGCC	(octopus_trinity_TRINITY_DN42704_c0_g2_i1.p1_1586)	28.0	65.0	0.4307692307692308																				3.60446e-06	0.786932	65.0	4.0	1.08816	0.446154	0.446154	0.0054602930012871
CTACACTACAATGTCATTCTGTGACAC	AATGCATAGTTGTTCCAAAACAATGTG	(octopus_NC_068993.1_62796277)	32.0	67.0	0.4776119402985074																				1.44087e-09	1.0	67.0	6.0	1.19348	0.522388	0.522388	3.267447518734973e-06	True	54M
CTACACTATAGACAGGCTCTTGATGCT	TCGCCAGTGTGTGGATACAAGAACCTT	(octopus_NC_068983.1_16994862) (octopus_trinity_TRINITY_DN56125_c13_g1_i2.p1_1217)	66.0	517.0	0.1276595744680851																				6.68596e-10	0.371717	517.0	13.0	1.5887	0.504836	0.481625	1.5687606733980842e-06	True	54M
CTACACTCTCGGAGTGGTTGGTGTTAG	GAAGGGCATCCAGCTGTAGAAACTTTG	(RF_all_LGKD01088734.1/1396-548_210) (octopus_NC_068991.1_38810265) (octopus_trinity_TRINITY_DN46271_c7_g6_i1.p1_50)	26.0	482.0	0.0539419087136929																				9.08269e-07	0.325893	482.0	12.0	2.89412	0.76971	0.757261	0.0014890352894944
CTACACTGATATTTTTCTGTTTCCAAC	GGCACTATTCATACACTGTGTATATAT	(octopus_NC_068987.1_7567985)	52.0	232.0	0.2241379310344827																				3.27321e-19	0.772706	232.0	12.0	1.80507	0.482759	0.482759	1.626865985901268e-15	True	46M8S
CTACACTGTACAACTCCCAGCAGTGGG	GAGAGGTGTGTGTTTGCATCATCATGA	(octopus_NC_069000.1_7527964)	326.0	1196.0	0.2725752508361204																				2.19042e-18	0.370523	1196.0	14.0	1.26069	2.28679	2.2709	1.0322196455613983e-14	True	54M
CTACACTGTTAAACAGAACACACACGC	ATGCATACACACACGCACACGCGACGT	(octopus_NC_068983.1_154870820)	78.0	256.0	0.3046875																				5.8269e-15	0.624	256.0	11.0	1.12221	0.335938	0.335938	2.1522859264599048e-11	True	2S52M
CTACACTTCCCAGTACTCTCACCAATT	AATGACAAAACTCCTTAATTTACATTA	(octopus_NC_068993.1_53538040)	224.0	819.0	0.2735042735042735																				2.09437e-22	0.431599	819.0	15.0	1.46684	0.461538	0.437118	1.2561750147643665e-18	True	54M
CTACACTTCTTCTGTTCGCATGGGTCC	TTCATATCTGCTGGGTAAACGTAACAG	(octopus_NC_068986.1_46200787) (octopus_trinity_TRINITY_DN55687_c3_g1_i18.p1_123)	128.0	622.0	0.2057877813504823																				5.062189999999999e-20	0.816568	622.0	11.0	1.48888	5.15273	3.60611	2.6464554537979475e-16	True	54M
CTACACTTTAGGGATTGAACCCAGGTC	CTAGTGGTTACATCTTTTGCTCTTTTA	(octopus_NC_069005.1_32199879)	132.0	476.0	0.2773109243697479																				3.60427e-11	0.503968	476.0	13.0	1.43867	0.382353	0.382353	9.604637148353104e-08	True	54M
CTACACTTTATCGTGCAGTTACTGTTA	ATACTTCATATAGAGAATTAACATATC	(octopus_NC_068989.1_13000397)	115.0	452.0	0.2544247787610619																				1.01532e-07	0.342103	452.0	12.0	2.05732	1.2677	1.22566	0.000187293840072	True	1S53M
CTACAGAAACATAACGATCTAAAGAAT	TATGGAATGAGCATCACATCCATAAAA	(octopus_NC_068988.1_30206421)	307.0	850.0	0.3611764705882353																				4.19319e-48	0.689392	850.0	15.0	1.11439	0.391765	0.391765	6.779808737954476e-44	True	54M
CTACAGAAATAATGAAGGGACAGTGAG	TAAAATTAGAACTGAAGCATATATGAT	(octopus_NC_069005.1_30222985)	80.0	365.0	0.2191780821917808																				2.88023e-06	0.414384	365.0	13.0	0.936904	0.468493	0.468493	0.0044194794630508	True	54M
CTACAGAACATTAGTTGCCACAACACT	GCCACTGGAATATTTGGGCCACTGATG	(octopus_NC_068982.1_37439512)	72.0	424.0	0.1698113207547169																				6.62025e-13	0.462965	424.0	11.0	1.96005	0.676887	0.650943	2.067357587294871e-09	True	54M
CTACAGAAGTGGGGAGTAATTTTTATT	TTCAAACATTCCGCAGACAGATTTGAA	(octopus_NC_069001.1_13010616)	98.0	408.0	0.2401960784313725																				2.13143e-14	0.610685	408.0	11.0	0.956927	0.262255	0.262255	7.533580674560612e-11	True	54M
CTACAGAATAGATTGCTTTCCAAATTT	ATATGTTGTGAACTATCACCTTACAGT	False	429.0	916.0	0.4683406113537118																				3.72187e-07	0.52461	916.0	4.0	1.15529	0.543668	0.510917	0.0006406612320877
CTACAGAGGCTGCTACTTGTAGATAGA	TAGACAAATAGATAGATAGAGAGAGAG	(octopus_NW_026388356.1_115)	48.0	646.0	0.0743034055727554																				2.70177e-13	0.365341	646.0	11.0	1.6292	0.603715	0.577399	8.723045582298075e-10	True	54M
CTACAGAGGGCAGAGGTATGAAGGATG	TGGCAGCAGAAATACTACCAAATTCAT	(octopus_NC_069009.1_9632973)	200.0	2128.0	0.093984962406015																				7.57167e-09	0.180821	2128.0	15.0	1.05364	0.207707	0.193609	1.5896450387812252e-05	True	54M
CTACAGATTTCTCTTCAGGAGCCTCCA	CTGGTTTCTCTCCAGGAGCCTCCACAG	(octopus_NC_068984.1_120493658) (octopus_trinity_TRINITY_DN45748_c0_g1_i34.p2_352)	43.0	141.0	0.3049645390070922																				5.43817e-07	0.712376	141.0	4.0	2.53697	1.00709	0.978723	0.0009171671772585	True	54M
CTACAGATTTGTAGACATTTGGTGTAT	CAGCAGCTGGTAATACCTCTGTTGTCG	(octopus_trinity_TRINITY_DN50902_c9_g5_i1.p1_179)	176.0	607.0	0.2899505766062603																				4.22459e-17	0.482339	607.0	14.0	1.10882	0.401977	0.390445	1.8256585672868252e-13	True	26M508N28M
CTACAGCAAATATTCTGCTTAATACCA	CAGATTTGCTGGTCAGTTGCTTGACCT	(octopus_NC_069010.1_7875296)	190.0	1481.0	0.1282916948008102																				1.01247e-08	0.24417	1481.0	15.0	2.81833	0.871033	0.806887	2.095688419969049e-05	True	54M
CTACAGCAATATCTGTTGGTGATTCTT	TGGTAATGAATTGGTTCTGAATTCTGT	False	594.0	1762.0	0.337116912599319																				5.69202e-13	0.236771	1762.0	13.0	1.20615	0.406924	0.383655	1.788263801485623e-09	True	50M4S
CTACAGCACCACCGACTGCGTTGTCCA	CGTAAGCACCAGCACCAACAATGGGTG	(octopus_NC_068985.1_15561549) (octopus_trinity_TRINITY_DN52733_c11_g1_i6.p1_713)	63.0	207.0	0.3043478260869565																				6.05446e-13	0.667707	207.0	9.0	1.259	0.681159	0.681159	1.8975070111363424e-09	True	54M
CTACAGCAGCCACAACAACAACAACAA	CAACAACAACTACAACACCACTACAAC	False	20.0	174.0	0.1149425287356321																				2.44243e-11	0.747962	174.0	8.0	1.6204	1.81609	1.65517	6.613889575239923e-08	True	7S45M2S
CTACAGCAGGAGGTGGTTGTGGTGGCA	GCAGTGATGATGATGATGATGATGATG	(octopus_NC_068991.1_25041225)	92.0	542.0	0.1697416974169741																				1.31826e-09	0.34726	542.0	9.0	0.985693	0.304428	0.285978	3.0011587279736865e-06	True	2S52M
CTACAGCAGTGGCGATGGAGGTCACAG	TAGTAGTAGTAGTAGTAGTAGTAGTAG	False	162.0	376.0	0.4308510638297872																				2.70157e-26	0.767384	376.0	14.0	1.49199	0.558511	0.558511	1.9839723413836168e-22	True	4S50M
CTACAGCAGTTGATGAAGTAGAAGAAC	TCTGTGAGGTTGTTCCACCACGGGTTG	(octopus_NW_026400645.1_260) (octopus_trinity_TRINITY_DN50901_c9_g1_i5.p1_932)	174.0	589.0	0.2954159592529711																				3.26445e-06	0.275099	589.0	13.0	1.21872	0.359932	0.351443	0.0049739601238875	True	54M
CTACAGCATACAGTTAAGCTTGCTAGA	ATCTCAATAAGCTTTCCTTAACACCAT	(octopus_NC_068991.1_76759384)	114.0	326.0	0.3496932515337423																				9.01029e-07	0.449032	326.0	12.0	1.9283	0.699387	0.696319	0.0014778447344205	True	54M
CTACAGCCAAGTCAATATCTTCTGCTT	TGAAATACTCTGATTTCTTGGAAATAT	(octopus_NC_069009.1_11113406) (octopus_trinity_TRINITY_DN56131_c2_g1_i7.p1_350)	4398.0	13055.0	0.3368824205285331																				1.97384e-111	0.249623	13055.0	13.0	1.37191	1.47016	1.45255	9.969712816399166e-107	True	54M
CTACAGCCAAGTCAATATCTTTTGCTT	TGAAATACACTGATTTCTTGGAAATAT	(octopus_NW_026311367.1_65) (octopus_trinity_TRINITY_DN55059_c3_g1_i4.p1_302)	779.0	2075.0	0.3754216867469879																				1.94808e-29	0.252564	2075.0	9.0	1.28171	0.830843	0.819277	1.6459370445552123e-25	True	54M
CTACAGCCAGGGACTGAATCTGGAATA	TCGACATAGAGAGAGATAGGGAGGGGG	(octopus_NC_068992.1_9853970)	76.0	237.0	0.3206751054852321																				5.21502e-06	0.521201	237.0	12.0	1.16331	0.367089	0.367089	0.0077263600403862	True	54M
CTACAGCCAGTTGGAATGTATTTTTAA	ATAATTACTGTCAATAATGGAATAGTT	(octopus_NC_068983.1_61271461)	75.0	413.0	0.1815980629539951																				2.3594e-06	0.494811	413.0	13.0	1.10571	0.380145	0.276029	0.0036628051305462	True	54M
CTACAGCGATGCTGCCAAGGCACCAAG	AAGCTGCCAAACGAGCAGCACGACTGG	(octopus_NW_026359938.1_10325) (octopus_trinity_TRINITY_DN55972_c5_g2_i7.p1_995)	84.0	286.0	0.2937062937062937																				8.59151e-14	0.728409	286.0	12.0	0.937053	0.335664	0.311189	2.8919082929729677e-10	True	54M
CTACAGCTAATACAAACTGAACCTGTG	AACCACAAGTTGGTAGGTCAGTGATCT	(octopus_NC_068993.1_9023409)	302.0	694.0	0.4351585014409221																				7.886929999999999e-49	0.72995	694.0	15.0	1.35037	0.497118	0.497118	1.301356639675405e-44	True	54M
CTACAGCTGCTGCGGCTGCCGCTGCTG	CCACTGCTGCTGCTATGAGGAAGCCGA	(octopus_NC_069010.1_4131124)	68.0	202.0	0.3366336633663366																				4.09874e-22	0.892592	202.0	10.0	1.08962	0.366337	0.366337	2.41964212821266e-18	True	54M
CTACAGCTGGATACCCTTTCTACAGTG	TTTGTGGCGTGCTTTTAATGTGCCACT	(octopus_NW_026301526.1_5614)	679.0	2332.0	0.2911663807890223																				7.42283e-10	0.173613	2332.0	15.0	1.13402	0.345197	0.330189	1.7337241238845332e-06	True	54M
CTACAGCTGGATGCCCTTCCTAACGCT	AACCACTCCGAAAGTGTAGTGGGTGCT	(RF_all_LGKD01088734.1/1396-548_202) (octopus_NC_068992.1_43943301) (octopus_trinity_TRINITY_DN47088_c12_g3_i5.p1_51)	142.0	765.0	0.1856209150326797																				3.51802e-13	0.525138	765.0	13.0	2.14652	1.86797	1.69542	1.1252227419349467e-09	True	54M
CTACAGCTGGATGCCCTTCCTAATGCC	AACCACTCCGAGAGTGTAGTGGGTGCT	(RF_all_LGKD01088734.1/1396-548_202) (octopus_NC_068998.1_43125430) (octopus_trinity_TRINITY_DN43365_c12_g1_i1.p1_7)	303.0	5796.0	0.0522774327122153																				5.25602e-25	0.205608	5796.0	15.0	6.14003	5.3185	4.11594	3.62225589474736e-21
CTACAGCTGGATGCCCTTCCTGTATAT	ATATATATATATATATATATGGTGAAT	(octopus_NC_068994.1_6152434)	17.0	79.0	0.2151898734177215																				4.29532e-08	0.860465	79.0	8.0	2.38226	2.48101	2.01266	8.278481592502242e-05	True	7S47M
CTACAGCTGGATGCCCTTCTTAATGCC	AACCACTCCGAGAGTGTAGTGGGTGCT	(RF_all_LGKD01088734.1/1396-548_202) (octopus_NC_068988.1_54686432) (octopus_trinity_TRINITY_DN44118_c10_g1_i1.p1_169)	52.0	254.0	0.2047244094488189																				2.34035e-08	0.589135	254.0	11.0	3.38479	6.22835	4.3622	4.650326385173134e-05
CTACAGCTGGATGCCTTTCCTAAGTTA	TATCTAAATAATCACAGCAATGGTAAT	(octopus_NC_068992.1_7652614)	132.0	394.0	0.3350253807106599																				5.54737e-34	0.74621	394.0	13.0	1.20757	0.403553	0.401015	5.6372991072815376e-30	True	54M
CTACAGCTGGATGCCTTTCCTAATATG	CCAACCACTTAATAGGGTGCTTTTTGT	(octopus_NC_068987.1_4309609)	222.0	579.0	0.3834196891191709																				2.95284e-73	0.898598	579.0	11.0	1.19965	0.426598	0.42487	8.49841440542725e-69	True	54M
CTACAGCTGGATGCTCTTCCTAACACC	AACCATTCCGAGAGTGTAGTGGGTGCT	(octopus_NC_068983.1_37027566) (octopus_trinity_TRINITY_DN50190_c0_g1_i2.p1_10)	136.0	559.0	0.2432915921288014																				3.54063e-07	0.350127	559.0	13.0	2.50566	5.83005	5.74776	0.0006110876573187	True	54M
CTACAGCTTGGAGCATGGTGTAGCCAT	CTATGTATGTATATATATATATATAAA	(octopus_NC_069008.1_969038)	49.0	117.0	0.4188034188034188																				1.07859e-10	0.818475	117.0	8.0	1.5118	0.538462	0.538462	2.744081280920103e-07	True	2S52M
CTACAGCTTTAGCATAAGCAATCTCAT	AGCCCTCAATTACTTCAGGGACAGACA	(octopus_NC_068999.1_6929843) (octopus_trinity_TRINITY_DN51146_c4_g1_i8.p2_368)	204.0	716.0	0.2849162011173184																				7.23015e-16	0.41777	716.0	15.0	1.01946	0.351955	0.315642	2.8587520805466565e-12	True	54M
CTACAGGAAATACTTCAATGACTTCAT	TATTTTGCCCTAATTGCCATCACAATT	(octopus_NC_068988.1_7121100)	504.0	2198.0	0.2292993630573248																				3.431e-57	0.451405	2198.0	15.0	1.19388	4.33712	1.47634	7.067007569271308e-53	True	25M3D29M
CTACAGGATGGTCATAACTGATGGTCG	AGACTGGAATGTCTTTGACCTTAACAA	(octopus_NC_068997.1_369341)	105.0	292.0	0.3595890410958904																				8.258e-22	0.879196	292.0	13.0	1.12658	2.23288	2.23288	4.7921328676845616e-18	True	54M
CTACAGGCGGGGGTGTGGGTCTGAGTT	TGGGTTTCGGCGCAATAATCGGCGATG	(octopus_NC_068985.1_112161593) (octopus_trinity_TRINITY_DN54699_c5_g2_i14.p1_3821)	133.0	879.0	0.1513083048919226																				2.54021e-21	0.67619	879.0	13.0	1.06822	0.258248	0.227531	1.4324344512723073e-17	True	54M
CTACAGGCTGCAATACCGTAGACTTGG	TGGGATGTGATTAGGGAGGTCCGTCGA	(octopus_NC_068988.1_7120869)	390.0	1648.0	0.2366504854368932																				6.74021e-44	0.484859	1648.0	13.0	1.09733	0.285801	0.283374	9.640093706649362e-40	True	54M
CTACAGGGTATCGTCATACGAAATCTA	GCAGGTAGAACCCATTCCATTCTGTGA	(octopus_NC_068992.1_58805578) (octopus_trinity_TRINITY_DN50332_c7_g1_i4.p1_771)	29.0	85.0	0.3411764705882353																				4.10143e-09	0.878788	85.0	5.0	1.01108	0.694118	0.694118	8.85900027389922e-06	True	54M
CTACAGGTTAATGGTTTTATTTATGTT	TATTATAATCATTATTATTGTCACTAT	(octopus_NC_069002.1_31020815)	259.0	874.0	0.2963386727688787																				3.36559e-06	0.233327	874.0	11.0	3.17528	0.989703	0.973684	0.0051192926959353	True	54M
CTACAGGTTTCCCCACAGGAGCCTCCA	CAAGTTTCTCCTCAGGAGCCTCCACCG	(octopus_NC_068984.1_120495923) (octopus_trinity_TRINITY_DN45748_c0_g1_i24.p1_347)	124.0	260.0	0.4769230769230769																				1.16092e-15	0.634778	260.0	5.0	1.2271	0.576923	0.573077	4.521333217125461e-12	True	54M
CTACAGGTTTCTTCGCAGCAGCTACAG	GTTTCTTCGCAGCAGCTACAGGTTTCT	(octopus_trinity_TRINITY_DN55534_c5_g2_i9.p1_29)	4896.0	12106.0	0.4044275565835123																				8.506810000000001e-24	0.127021	12106.0	15.0	2.01524	1.61168	1.59599	5.496787890059926e-20	True	20M1127N21M13S
CTACAGTAAATATTCTGCTCAATACCA	CAGATTTGTTTGTCAGTTGTTTGACCT	(octopus_NC_068990.1_77537447) (octopus_trinity_TRINITY_DN42514_c10_g1_i1.p1_156)	47.0	135.0	0.3481481481481481																				4.10403e-06	0.755609	135.0	7.0	2.44722	1.83704	1.83704	0.0061696371454483	True	54M
CTACAGTAGAAAGGATTATTATTATAA	TTATTATAAATATTTACATTTCATATA	(octopus_NW_026370633.1_21580)	39.0	101.0	0.3861386138613861																				1.39746e-08	0.871032	101.0	9.0	1.3541	1.24752	1.14851	2.84750931345358e-05	True	54M
CTACAGTATGTTTATATTGAATGTGGA	TTCAATAAATTGCTTATAAGTACTGGT	(octopus_NC_068996.1_50048050)	56.0	416.0	0.1346153846153846																				2.85427e-08	0.539306	416.0	11.0	0.732084	0.576923	0.576923	5.614718486294068e-05	True	54M
CTACAGTCAACAAACAAACAAACAACA	ACAGCAGTAGTAGTAGTAGTAGTAGTA	(octopus_trinity_TRINITY_DN55272_c5_g1_i1.p1_201)	246.0	810.0	0.3037037037037037																				1.70547e-25	0.515144	810.0	15.0	1.27379	0.371605	0.365432	1.203665272050035e-21	True	12S42M
CTACAGTCTTTGTCATGCTGAAATCAG	TAACGCTGGATGGAGCATACAGATTTA	(octopus_NC_068991.1_49831573) (octopus_trinity_TRINITY_DN44886_c6_g1_i2.p1_152)	227.0	805.0	0.2819875776397516																				4.14434e-18	0.436093	805.0	13.0	1.19753	0.390062	0.361491	1.9184235586233182e-14	True	54M
CTACAGTGAAATGCTGGCCAACAAACT	GAAACCAGCAATTAGCACCAAATGCCA	(octopus_NC_068982.1_57761886)	69.0	185.0	0.372972972972973																				3.04457e-23	0.841892	185.0	8.0	0.997762	1.53514	1.52973	1.9102131412114785e-19	True	54M
CTACAGTGAATATATGCGTGGCTGTCT	CATCAAATTTATAATAATATATGTATG	(octopus_NC_068998.1_12318848) (octopus_trinity_TRINITY_DN56126_c3_g1_i11.p1_140)	54.0	124.0	0.4354838709677419																				7.763149999999999e-20	0.972222	124.0	6.0	0.987957	0.870968	0.870968	4.01408747615434e-16	True	54M
CTACAGTGCTGTTGATACCACTAAAAT	TATTGTGAAGCTTAAAACACAAACTAC	(octopus_NC_068997.1_50337357)	40.0	128.0	0.3125																				1.33391e-11	0.86	128.0	7.0	1.20308	0.4375	0.382812	3.7035045769056846e-08	True	54M
CTACAGTGGGAACAGTTCTGATGAAGC	AGTGGCATGCCACGGGAACACCAGTGC	(octopus_NC_068997.1_37613040)	80.0	273.0	0.293040293040293																				1.64166e-06	0.382331	273.0	8.0	1.16203	0.333333	0.333333	0.0026022647822885	True	1S53M
CTACAGTGTGTGTGTGGTGGTGGTGGT	GGTGAGCTGGAGTTCAGAGTTGCATGC	(octopus_NC_069005.1_26042591)	288.0	910.0	0.3164835164835164																				1.23649e-25	0.475008	910.0	15.0	1.71476	7.13956	4.32747	8.78702990221608e-22	True	13M3D41M
CTACAGTGTTACAAGTCCTATCTTTCT	GACTGAGAGAGAGCTTAAAAGCATACT	(octopus_trinity_TRINITY_DN52979_c2_g2_i6.p1_377)	160.0	748.0	0.213903743315508																				6.92445e-16	0.348737	748.0	15.0	1.01593	0.278075	0.260695	2.741578852235899e-12
CTACAGTGTTCAAGGGATTGTCACACT	TGATAATTTCAAGTTCAATAGATTTAA	(octopus_trinity_TRINITY_DN52979_c2_g2_i1.p1_956)	35.0	275.0	0.1272727272727272																				7.5839e-08	0.995833	275.0	7.0	0.651808	0.141818	0.141818	0.0001420213066706	True	15S39M
CTACAGTTCGGGAACTGGTGCCAAAGT	ATATGATAACTTTAATATCTTTAATCA	(octopus_NC_068984.1_11321417) (octopus_trinity_TRINITY_DN44381_c4_g4_i2.p1_2108)	86.0	425.0	0.2023529411764706																				1.66925e-08	0.442586	425.0	9.0	1.04951	0.256471	0.251765	3.372215237585362e-05	True	54M
CTACAGTTGAAACCAGAATCAAAGTTG	TGGCATTTTGCATCTACTGAACAGTTG	(octopus_NW_026331847.1_1) (octopus_trinity_TRINITY_DN51579_c3_g4_i6.p1_144)	474.0	2577.0	0.1839348079161816																				5.08898e-08	0.241249	2577.0	11.0	1.28892	0.378347	0.306558	9.723890874123816e-05	True	54M
CTACAGTTTACGACAGTATTGGCCCTT	CAATCTGTTGAACCAACAAAGGTGTCC	(octopus_NC_068982.1_103207882)	29.0	105.0	0.2761904761904762																				5.30458e-07	1.0	105.0	8.0	0.996331	0.466667	0.352381	0.0008958087830889	True	54M
CTACAGTTTCTTGGTATTTTGTTTTGT	TGCTTGTGAAGATGTGCCGATGGAAAC	(octopus_NC_069005.1_32314485) (octopus_trinity_TRINITY_DN45877_c10_g2_i1.p1_231)	495.0	2461.0	0.201137748882568																				4.88337e-44	0.399581	2461.0	13.0	1.126	0.276717	0.26087	7.016316317591413e-40	True	54M
CTACATAAAGACAGGAGGGTCCTGGCT	GGAAGGCATTTGATCATGAGTCTCTGT	(octopus_NC_069002.1_18246970)	135.0	358.0	0.3770949720670391																				1.15702e-22	0.755035	358.0	11.0	1.17432	1.61453	1.60894	7.033569899168374e-19	True	54M
CTACATAAGAGAAGACACACAAAACTG	CATAACAGATCTGGTCAGCTCTTTATA	(octopus_NC_068983.1_61279413)	152.0	446.0	0.3408071748878923																				1.2901299999999999e-20	0.585897	446.0	13.0	1.3616	2.66592	2.30045	6.988239474538144e-17	True	46M8S
CTACATAATCTAACAATTCTGCAATTA	TCTCATTTAATTATCACTTAATGACAC	(octopus_NW_026297134.1_7181)	114.0	1532.0	0.0744125326370757																				7.43914e-08	0.171846	1532.0	15.0	1.02918	0.294386	0.293081	0.0001394333633994	True	54M
CTACATACACTTATACCATTATAGTTT	AAAACACTAATATACATTTCATGTAGT	(octopus_NC_068985.1_62570435)	17.0	58.0	0.293103448275862																				1.44013e-06	1.0	58.0	4.0	1.10595	1.01724	1.01724	0.0022999894068953	True	4S50M
CTACATACATATTCATGCTTGATTTTA	GTTTTCTATTTGCAGATTTGTCATTGC	(octopus_NC_068986.1_71662356)	106.0	448.0	0.2366071428571428																				9.95817e-15	0.429005	448.0	4.0	1.60429	0.462054	0.455357	3.6119351727449456e-11	True	53M1S
CTACATAGAAAGTAGTGTGAGGGGGTA	AAGGAGGAGCAGGTTTGGAGGCTGGAG	(octopus_NC_068990.1_70186528) (octopus_trinity_TRINITY_DN47518_c2_g1_i6.p1_1718)	483.0	1991.0	0.2425916624811652																				4.08929e-52	0.461985	1991.0	15.0	1.13813	0.306379	0.292818	7.389275725750934e-48	True	54M
CTACATAGAACCTTCCAATATATACAG	AAATGACACACACACACCCAACAAAAC	(octopus_NC_068990.1_84345766)	34.0	86.0	0.3953488372093023																				2.67038e-09	0.9	86.0	6.0	1.64652	0.697674	0.604651	5.884469806096325e-06	True	54M
CTACATAGTTTCTGTTTCTCTTTTACC	TTTCACACACACACACTTATTCAGATT	(octopus_NC_068991.1_59956521)	184.0	556.0	0.3309352517985611																				1.23183e-37	0.78809	556.0	15.0	2.04403	2.50899	2.46583	1.4351271325767489e-33	True	54M
CTACATATAAGTGTTCATCCATATAAT	TTGCAGTGCAAATATCTGAAAAGGCAC	(octopus_NW_026350708.1_672)	252.0	775.0	0.3251612903225806																				8.885030000000001e-32	0.498394	775.0	11.0	1.43841	0.452903	0.429677	8.282285764898267e-28	True	54M
CTACATATACACATTATATAAATTTGG	TAAGCATGTAGTGTGTGTGTGTGTGTG	(octopus_NC_068998.1_10869056)	116.0	407.0	0.285012285012285																				5.01248e-06	0.381215	407.0	11.0	1.20579	0.356265	0.353808	0.0074441537484448	True	54M
CTACATATATATATATATGCAGAGAGA	GACACACAGACAGAAGATACAAACTTA	(octopus_NC_068995.1_52608539)	204.0	653.0	0.3124042879019908																				1.16231e-08	0.46561	653.0	11.0	1.16214	0.367534	0.353752	2.3897914494757435e-05	True	54M
CTACATATATGTAAATTTTGTGTGTGT	GTGTGCAAGTGTATGCATAAATCTCTT	(octopus_NC_068981.1_101570861)	41.0	95.0	0.431578947368421																				7.84735e-14	0.938283	95.0	8.0	1.36164	6.64211	1.98947	2.649941329228694e-10	True	54M
CTACATATGTTTCAGTGAATGCATTCA	AAATACGTCGGTGAGGAAGAAGCATGG	(octopus_NC_068997.1_8339782)	139.0	918.0	0.1514161220043573																				2.28978e-07	0.318683	918.0	13.0	1.02553	0.245098	0.237473	0.0004046717699171	True	54M
CTACATATTCATTGCTTTCTTGACCAT	TAACTTTTATGTGTGTGTGTGTGTGTA	(octopus_NC_068986.1_10236876)	219.0	1791.0	0.1222780569514237																				2.93004e-08	0.151612	1791.0	13.0	1.03184	0.212172	0.211614	5.755955237596898e-05	True	53M1S
CTACATCAAGACTTGCAAACCCTTACC	TAAATGGACATTGGTATTATTAACAAG	(octopus_NC_069004.1_19408070)	68.0	143.0	0.4755244755244755																				4.145e-18	0.958317	143.0	8.0	1.21176	0.517483	0.517483	1.9187121447232068e-14	True	54M
CTACATCACCTTCTTTGATATTTTCCC	ATTTAGTTTTCATAACAGCTAATTGCT	(octopus_trinity_TRINITY_DN51950_c6_g1_i26.p1_1112)	67.0	327.0	0.2048929663608562																				4.99548e-09	0.446101	327.0	13.0	0.876119	0.223242	0.223242	1.0695848775838373e-05	True	21M1469N33M
CTACATCATCAGGCTGCTGAGGTGGCG	GTCTCCGCAGGTAACAAATAAGCAATA	(octopus_NC_068985.1_18529465) (octopus_trinity_TRINITY_DN43090_c13_g1_i7.p1_731)	157.0	883.0	0.1778029445073612																				3.14256e-29	0.591259	883.0	12.0	1.79112	0.570781	0.570781	2.633638754769475e-25	True	54M
CTACATCGTGGATGGATTCTTGTCTGA	CCAAACGCCGCGGTTTCGATTTCTTGT	(octopus_NC_068981.1_89674512) (octopus_trinity_TRINITY_DN46408_c0_g1_i15.p1_1493)	33.0	118.0	0.2796610169491525																				5.11539e-08	0.658055	118.0	5.0	1.45914	0.720339	0.720339	9.771863128651077e-05	True	54M
CTACATCTCACCTTTAATCTACCTTTA	CTAATTATTTCACCTGATTTACCTCTT	(octopus_NC_069008.1_15337200) (octopus_trinity_TRINITY_DN43370_c0_g1_i22.p1_327)	530.0	1581.0	0.3352308665401644																				1.51322e-22	0.241381	1581.0	9.0	1.2295	0.419355	0.406705	9.140144924620209e-19	True	2S52M
CTACATCTTCAATCTTAATCTTGTCTT	CACCCTCCTCTTCTTTGTCTTCTTTCT	(octopus_trinity_TRINITY_DN56020_c7_g2_i22.p1_689)	1392.0	5750.0	0.2420869565217391																				4.5023e-56	0.388727	5750.0	15.0	1.95804	5.82574	3.76939	9.007335260411272e-52	True	26M101N28M
CTACATCTTTATAGTTCTTCTTCACAG	CCCAATGTAGAGGTGTGTTGCCCTGTG	(octopus_trinity_TRINITY_DN43463_c4_g2_i1.p1_47)	164.0	546.0	0.3003663003663003																				2.14753e-21	0.535713	546.0	10.0	1.96919	1.79304	1.79304	1.216255921926975e-17	True	49M5S
CTACATCTTTATATTTCTTCTCAACAG	CCAGATGTAGAGGTGTGTTGCCCCGTG	(octopus_trinity_TRINITY_DN43463_c4_g2_i13.p1_89)	57.0	214.0	0.2663551401869158																				3.67564e-06	0.454068	214.0	13.0	2.23307	1.84112	1.83645	0.005561778088364
CTACATCTTTTTCTAATCTGTAGTCCC	TATTTCTAATTGAAACCTGAAATCGTT	(octopus_NW_026425481.1_30577)	138.0	433.0	0.3187066974595843																				6.61443e-16	0.57154	433.0	11.0	1.33066	0.43649	0.39261	2.622633554366905e-12	True	54M
CTACATGATTTACACAATGTGAATAAT	ATACCACCAGTCATGCCCAAATGGCCT	(octopus_NC_069000.1_8485630)	45.0	227.0	0.198237885462555																				2.87659e-14	0.621902	227.0	8.0	1.03269	0.246696	0.246696	1.0063294929680048e-10	True	54M
CTACATGCACACATATGTGTATGCATA	GATATATTAATACGTGTGTGTGTATGT	False	286.0	646.0	0.4427244582043343																				9.58117e-70	0.849544	646.0	11.0	1.26321	5.56502	5.56502	2.581878108073723e-65	True	43M11S
CTACATGTAAAGATGCAGAGTAGTGAG	GTGTGGGCAGTGACCAGAAAAGATGTG	(octopus_NC_068996.1_52538533)	67.0	221.0	0.3031674208144796																				9.91283e-09	0.557116	221.0	12.0	0.963862	0.312217	0.312217	2.053802948655397e-05	True	54M
CTACATGTAGCGATGGGAAGCTTGGGT	TTCACATAGAGATAATCCAAAGTTTCG	(octopus_NC_069000.1_40150352)	93.0	191.0	0.4869109947643979																				1.45676e-22	0.866071	191.0	13.0	1.04165	0.497382	0.497382	8.807836306674466e-19	True	52M2S
CTACATGTCTGTAGGTTACATTTCCAA	GTTTACGAATATCAATGTCTGACCAGA	(octopus_trinity_TRINITY_DN56127_c3_g1_i4.p1_401)	1849.0	4106.0	0.4503166098392596																				0.0	0.656533	4106.0	9.0	1.25371	0.513639	0.499756	0.0
CTACATGTGGGTGTCTGTGTGTATATA	TACAATTACTGGATCTTGTGTCACAAT	(octopus_NC_068982.1_167259070)	150.0	886.0	0.1693002257336343																				9.73349e-16	0.432327	886.0	14.0	0.878531	0.197517	0.193002	3.812097575665141e-12	True	54M
CTACATGTGGTAGACAGATCTGCTAGA	ATTAGTAACCAAATCCTACTCCATTCA	(octopus_NW_026301526.1_396)	335.0	822.0	0.4075425790754258																				8.61675e-13	0.411603	822.0	13.0	1.15337	0.472019	0.454988	2.664257709044926e-09	True	54M
CTACATTAAAAACTCCTTTTTATAGTT	TAAACCTGTTAGTTAAAATGCCTTGAC	(octopus_NC_069002.1_13110337)	473.0	1045.0	0.4526315789473684																				1.3093e-22	0.539015	1045.0	10.0	1.28289	6.15024	3.78278	7.935379530056204e-19	True	54M
CTACATTAAGGGTACACGTGTCTGTGG	AGTGCTCAGCCACTTGCACGTTAATTT	(RF_all_LGKD01167001.1/1-2164_2) (octopus_NC_068997.1_6737438) (octopus_trinity_TRINITY_DN49679_c10_g5_i1.p1_6)	471.0	1383.0	0.3405639913232104																				1.88865e-19	0.225113	1383.0	15.0	2.57673	1.49892	1.49096	9.538047329170025e-16
CTACATTAATTTAGCCATTGTCAGAAT	GGTATATCTATTTTCCTGGCTAGTCTT	(octopus_NW_026403359.1_315)	760.0	3383.0	0.2246526751404079																				4.86981e-11	0.110448	3383.0	15.0	1.15213	0.316583	0.291457	1.2815542785751737e-07	True	54M
CTACATTAGCAGAAATTTAAACTGGAA	ATGCAAAGAGACAGATTCTGTCGTGAA	(octopus_NC_068995.1_15182465)	380.0	1747.0	0.2175157412707498																				7.35298e-42	0.599813	1747.0	15.0	1.02768	0.271322	0.26846	9.870688316848946e-38	True	54M
CTACATTAGGCACAAGGCCTGGAATTT	TGGGGGAAGGGGCCAATTGATTACATT	(octopus_NC_068989.1_89280666)	348.0	2521.0	0.1380404601348671																				2.3732e-34	0.431977	2521.0	13.0	0.912707	0.215787	0.183657	2.4473680623358064e-30	True	54M
CTACATTATGAAGATGCTCCTCACCCA	GGTTTAGGGATTCGACTGGCTGTGATG	(octopus_trinity_TRINITY_DN56012_c3_g5_i5.p1_35)	1049.0	3930.0	0.2669211195928753																				9.67258e-44	0.202392	3930.0	13.0	2.27197	4.3117	4.11323	1.3768017170251928e-39	True	40M14S
CTACATTATTAAAACTTGACCCCTTTC	ACGACAGACCAATTATTAATCTCAACT	(octopus_NC_069002.1_12566549)	37.0	99.0	0.3737373737373737																				5.73403e-09	0.95	99.0	8.0	1.47052	0.474747	0.474747	1.2198158232336007e-05	True	54M
CTACATTCAGAGAAAGATTTTGAAGAA	CTGTTGTTTGAAGAAGAGCCATAAAAA	(octopus_trinity_TRINITY_DN54462_c3_g1_i7.p1_38)	169.0	1006.0	0.1679920477137177																				2.30491e-11	0.362629	1006.0	15.0	0.978904	0.267396	0.22664	6.256869558942164e-08	True	27M37745N27M
CTACATTCCTCCATGGCTAGATTTAAT	TTGCGTATACAGATTTAATCTGCGATC	(octopus_NC_068984.1_139673696)	746.0	1694.0	0.4403778040141676																				1.08536e-40	0.431115	1694.0	15.0	1.69399	0.619835	0.583235	1.4010691637313058e-36
CTACATTCTCATCGGTCCACCGCCTTA	GATTGGTACCTATCCTCTCTCTACAGT	(octopus_NC_069000.1_44953054)	30.0	118.0	0.2542372881355932																				4.08865e-07	0.637331	118.0	7.0	1.75311	0.822034	0.822034	0.0007001966838967	True	54M
CTACATTGACACAAGTGCCTCCAAGAC	CCCAGGTTGTGCCTGAAGGTGTTGGTT	(octopus_trinity_TRINITY_DN47658_c5_g4_i3.p1_431)	153.0	793.0	0.1929382093316519																				2.43241e-13	0.344922	793.0	13.0	1.03153	0.269861	0.250946	7.88464650830362e-10	True	27M1016N27M
CTACATTGTGAGGATCATCAAACAAAC	GTGATTGTGTCGGCGAAAGAACTGGTT	(octopus_NC_068982.1_100383854) (octopus_trinity_TRINITY_DN54103_c0_g2_i36.p1_2768)	65.0	287.0	0.2264808362369338																				2.20018e-08	0.434694	287.0	9.0	0.964525	0.250871	0.250871	4.384875490369078e-05	True	54M
CTACATTTTCAGCATCACCTTCAGTTT	CCCTCTTCTTTGCTTCAACAACTTTTT	(octopus_trinity_TRINITY_DN55794_c0_g1_i3.p1_863)	51.0	269.0	0.1895910780669145																				7.47449e-10	0.995833	269.0	4.0	1.69898	3.20818	2.77695	1.7452928906901242e-06	True	28M20199N26M
CTACATTTTTCTTTTCATTTTATATAT	ATATATATTACATATATATATAATTAG	False	84.0	326.0	0.2576687116564417																				1.07055e-07	0.464944	326.0	9.0	2.00763	4.68405	2.35276	0.0001969681188547
CTACCAAAAGAGCAGGTGTTATGCAAT	CATTAGATTAGAGCTGTAATAGCACCT	(octopus_NC_068989.1_39592869)	92.0	399.0	0.2305764411027568																				3.60666e-11	0.473422	399.0	14.0	1.02165	0.285714	0.26817	9.610517860215082e-08	True	54M
CTACCAAAGAATGAGGGCCAGTCTCAG	GTGAGTTGCAGAACACATTAATTAATG	(octopus_NC_069003.1_11440610)	55.0	131.0	0.4198473282442748																				2.0299e-18	0.986667	131.0	9.0	1.0985	0.442748	0.442748	9.58573299824778e-15	True	54M
CTACCAAAGACAATAGCAGTAAGAGAT	TCATGTCTTCTGCTATGAAAAATATTA	(octopus_NC_068993.1_43688125)	185.0	1978.0	0.0935288169868554																				2.27401e-13	0.370725	1978.0	15.0	0.748834	1.50202	1.29424	7.38991367831398e-10	True	30M7D24M
CTACCAAATCCACTCACAAGACTTTGG	TCGGCCCGAGGCTATAGTAGAAGACAC	(octopus_NC_068983.1_31076359) (octopus_trinity_TRINITY_DN50748_c4_g4_i12.p1_7)	130.0	867.0	0.1499423298731257																				3.67736e-09	0.24629	867.0	13.0	3.6489	5.17647	4.83391	7.985131576514145e-06
CTACCAAATCCACTCACGAGGCTTTGG	TCGGCCCGAGGCTTTGGTCGGCCCGAG	(octopus_NC_068991.1_74130512)	193.0	1115.0	0.1730941704035874																				2.75738e-15	0.252886	1115.0	13.0	2.77669	2.5139	2.48072	1.0444001364406636e-11	True	54M
CTACCAAATCCAGGAGACCACTCACCA	TCAGAGCCACCTCTTCCACCCATACCA	(octopus_trinity_TRINITY_DN52676_c4_g4_i1.p1_525)	214.0	1257.0	0.1702466189339697																				1.23419e-12	0.394129	1257.0	15.0	1.1596	1.81384	1.79554	3.76313950618083e-09	True	37M262N17M
CTACCAAATGCCATTCATCCTTCCAGA	GGATCAATGAAACCAGATCGATTCAAT	(octopus_NC_069006.1_18092171)	74.0	192.0	0.3854166666666667																				4.74136e-30	0.991453	192.0	9.0	1.09157	0.40625	0.40625	4.1174295261127957e-26	True	54M
CTACCAAATTCCACTAATAACACACTG	AAACAGCTTCAGGCTACTGCAGAAGTC	(octopus_NC_069003.1_5651406)	150.0	978.0	0.1533742331288343																				2.08922e-22	0.398976	978.0	13.0	0.873504	0.197342	0.184049	1.2531434194381588e-18	True	54M
CTACCAAATTGCCGCCATATAATAATA	ATAATAATAATAATAGCAATGATGATA	(octopus_NC_068981.1_94276417)	298.0	1617.0	0.1842918985776128																				7.80692e-25	0.40821	1617.0	10.0	1.55758	1.76933	1.76562	5.330319078250196e-21	True	47M7S
CTACCAACACCATTGTTGTTGTTGTTG	TTGTTGTTATTGTGGTGGTTGCCGTTG	(octopus_NC_069007.1_20685119) (octopus_trinity_TRINITY_DN48601_c10_g1_i1.p1_45)	263.0	1357.0	0.1938098747236551																				1.38527e-26	0.439961	1357.0	15.0	1.27335	1.99779	1.33825	1.0322370037105148e-22	True	54M
CTACCAACATGGCTGAAAAAGATTGGT	GCAAGTGTGAAGGAAGAACACTTACAA	(octopus_NC_068983.1_143611000)	29.0	90.0	0.3222222222222222																				2.79648e-07	0.891547	90.0	6.0	1.86409	1.76667	1.64444	0.0004888994865884	True	54M
CTACCAACCGTTTATATCTTATACTCA	CATTCATGTCCTGCTTCCCAAATATTT	(octopus_NC_068997.1_19533086)	93.0	321.0	0.2897196261682243																				2.56869e-09	0.478129	321.0	13.0	1.09889	0.370717	0.358255	5.671581267736973e-06	True	54M
CTACCAATACCTGCAAGTAAGTTCTGC	TCATTGTGGATCCTAACATGTCCTTTA	(octopus_NC_069000.1_15354659) (octopus_trinity_TRINITY_DN47374_c1_g3_i7.p1_225)	368.0	867.0	0.4244521337946944																				1.09688e-06	0.273294	867.0	13.0	1.92577	0.670127	0.652826	0.0017789364536661
CTACCAATAGTCCCTTCTTTGGTAAGG	TGCTGCCGCCTAACTGGAGCCGGCGGC	(octopus_NC_068988.1_57509194) (octopus_trinity_TRINITY_DN56267_c1_g2_i8.p1_1320)	64.0	297.0	0.2154882154882154																				3.16695e-15	0.629902	297.0	9.0	2.06071	0.740741	0.740741	1.1943231137905192e-11	True	54M
CTACCAATCTGGTAGGAGCAAACTGTC	GCTTATATCATCTAACCCAGCATATGA	(octopus_NC_068988.1_96280955)	227.0	920.0	0.2467391304347826																				1.50217e-15	0.383962	920.0	13.0	1.08705	0.321739	0.298913	5.8047790951077175e-12	True	54M
CTACCAATGTATACAGTACGTTTCTCT	TCCCTAGGTGTCAGGAAGACACTCGAC	(octopus_NC_068998.1_47041247) (octopus_trinity_TRINITY_DN47430_c7_g1_i5.p1_117)	62.0	433.0	0.1431870669745958																				6.81491e-11	0.448452	433.0	10.0	1.14803	0.625866	0.556582	1.768304250653953e-07	True	54M
CTACCAATTAAGCCTGAATGGAGTGAA	TCTATTGGTTCTTCTTTGAAAAAGTGA	(octopus_NC_068983.1_119562222) (octopus_trinity_TRINITY_DN43326_c6_g1_i5.p1_936)	83.0	385.0	0.2155844155844155																				5.9204e-09	0.443349	385.0	12.0	1.02267	0.288312	0.257143	1.2575404519436212e-05	True	54M
CTACCAATTTTACCATTCTACTGCCAT	CATCATCATCATCATCATCAACATTAC	(octopus_NC_068995.1_51303335)	137.0	1640.0	0.0835365853658536																				2.95107e-06	0.238881	1640.0	15.0	0.850186	0.237195	0.22378	0.0045218428833929	True	54M
CTACCACATGTTCATGTTGCTTTGAAC	AGTTTTGTTGTGATACCTACCTCTATC	(octopus_NC_069005.1_21827937)	34.0	227.0	0.1497797356828193																				1.38564e-07	0.544764	227.0	7.0	3.04226	1.53744	1.53744	0.0002514792834187	True	54M
CTACCACCATATGACTTCTTCCATCAT	TATGAAGGACTGATGAATATTAAGATT	(octopus_NC_068999.1_53790717)	68.0	219.0	0.3105022831050228																				5.23103e-19	0.938356	219.0	8.0	1.0914	0.374429	0.347032	2.5680075685677955e-15	True	54M
CTACCACCCCGGATGGCTCCTTCATCA	AACGAAAATTCGTGTTCTCGAATAACC	(octopus_NC_069005.1_29350174)	86.0	639.0	0.1345852895148669																				1.894e-09	0.633107	639.0	12.0	0.850059	0.203443	0.175274	4.240043298523469e-06	True	46M8S
CTACCACCCTCACCAAAACAATCCACC	CACCACCCTTGACAACCGATAATGAAA	(octopus_NC_069000.1_8480849)	125.0	524.0	0.2385496183206107																				1.50985e-35	0.83052	524.0	12.0	1.12495	0.332061	0.301527	1.62814822281315e-31	True	54M
CTACCACGTCCAACTGCATTACCAGAA	GTTTGTTGTTGCTGTTGACCTTGCTGA	(octopus_trinity_TRINITY_DN54042_c1_g1_i9.p1_2988)	75.0	326.0	0.2300613496932515																				5.50513e-06	0.453885	326.0	13.0	1.20926	2.57669	1.53988	0.0081279201150142	True	13M137N16M3D25M
CTACCACTCTTTAACATTTCATCTTGA	TTTTGAACCAGCAGCTTTACTCGTTCA	(octopus_NC_068987.1_89328795) (octopus_trinity_TRINITY_DN48269_c7_g8_i2.p1_81)	4127.0	9663.0	0.4270930352892476																				3.78978e-39	0.236755	9663.0	15.0	1.65283	0.612646	0.58367	4.6538576229728655e-35	True	54M
CTACCACTGTATATATGATGATATATA	TATATACATATAGTCCACAGATGAAAT	(octopus_NC_068992.1_40481936)	149.0	599.0	0.2487479131886477																				1.00613e-08	0.351516	599.0	14.0	1.52881	3.71119	1.23372	2.083157149423719e-05	True	54M
CTACCAGAAAGAAAGAGACCCATCCCC	CCATCAACCACCACCACCACCACCTCC	(octopus_NC_068998.1_47053988)	40.0	179.0	0.2234636871508379																				2.4343e-10	0.725896	179.0	5.0	2.16012	0.905028	0.787709	5.978678786621281e-07	True	54M
CTACCAGACGATTCAGTTTCTTCTTTT	CTAATTGGTTTTACAGACTTCTCACTA	(octopus_NC_068996.1_26858287) (octopus_trinity_TRINITY_DN43047_c2_g1_i8.p1_2640)	188.0	551.0	0.3411978221415608																				4.027e-09	0.404953	551.0	11.0	1.28553	0.426497	0.404719	8.706046948503668e-06	True	54M
CTACCAGCCAGAATTTCATTGCTTCAG	TCTCTTCCAATCCAATTATAAGTCTCA	False	57.0	223.0	0.2556053811659193																				1.37812e-12	0.588533	223.0	10.0	2.21768	1.27354	1.27354	4.184023148093304e-09	True	46M8S
CTACCAGCTCACTGCCTTAATAATAAT	GATAATAATAATCCTTTCTACTAAAGG	(octopus_NC_069002.1_12760133)	244.0	860.0	0.2837209302325581																				4.28618e-09	0.270707	860.0	14.0	2.30894	10.3523	8.82326	9.240631970608768e-06	True	54M
CTACCAGCTTGCCACCTTAATGATGAT	GATGATGATGATGATGATGATTTCTAA	(octopus_NC_068994.1_53777212)	52.0	111.0	0.4684684684684684																				1.45838e-14	0.981818	111.0	8.0	1.38899	5.53153	5.02703	5.223006790157282e-11	True	54M
CTACCAGGAGTCACGGGTCCTTCCATC	ATCCCTCGAATGTCACTAGAAACAGTA	False	147.0	854.0	0.1721311475409836																				2.40997e-34	0.549345	854.0	13.0	1.79238	5.33841	4.50703	2.4845546497930617e-30	True	29M15700N25M
CTACCAGGCAACAGGTTTGACCATGCT	GGCCAATCATTTATTTACCCCGTTTTG	False	72.0	424.0	0.1698113207547169																				1.26088e-08	0.500441	424.0	12.0	0.972056	0.212264	0.212264	2.5828018995477704e-05
CTACCAGGGTTCTCGAGTGCGCCAAAA	AAGAATGCAAGAGTTACGGAATGGAGT	(octopus_NC_068988.1_15342838)	30.0	92.0	0.3260869565217391																				1.76357e-13	0.948276	92.0	6.0	1.75297	1.59783	1.25	5.784039915053015e-10	True	54M
CTACCAGTGAACGATGATGATAATGAA	CCAAATCCTTGCTGGACGTTGTAAGGG	(octopus_NW_026377972.1_374) (octopus_trinity_TRINITY_DN48428_c5_g1_i10.p1_300)	1068.0	4382.0	0.2437243267914194																				8.51691e-62	0.318303	4382.0	9.0	1.18632	0.314012	0.301689	1.944517101998349e-57	True	51M3S
CTACCAGTGCTTCTACCCCACCAGCCT	GTCAGTCAGCTACCACCCAGACTGTCT	(octopus_NC_069005.1_28385722)	282.0	1177.0	0.2395921835174171																				8.493489999999999e-27	0.424339	1177.0	10.0	1.04237	0.287171	0.273577	6.388191065557106e-23	True	54M
CTACCATAGCCTCAGGACAATCCCAAG	GTCTGTGAGTATAAGTTTAGTAAATGG	(octopus_NC_069003.1_27455977)	82.0	376.0	0.2180851063829787																				2.59746e-15	0.515954	376.0	12.0	1.01244	0.25	0.25	9.857566017207947e-12	True	54M
CTACCATATACCTTTTACCAAGGACTG	TAGCTACAGAGGTAATCACCAGGAGTG	(octopus_NC_069007.1_13702818)	1250.0	4481.0	0.278955590270029																				1.03601e-53	0.309635	4481.0	15.0	1.18475	0.345012	0.336086	1.9524105722562705e-49	True	54M
CTACCATCAGCTTTGCATGTGCACGTA	TTACAGTCCTTTTTAAATGTTGTACCA	(octopus_NC_068989.1_24827800) (octopus_trinity_TRINITY_DN51107_c0_g1_i4.p1_1065)	141.0	744.0	0.189516129032258																				5.71701e-08	0.318548	744.0	5.0	1.06077	0.637097	0.637097	0.0001086046870591	True	54M
CTACCATCATCGTCATCATTTTCCTCA	TTACTGTCTTCTTCTTCTTCTTCTTCT	(octopus_trinity_TRINITY_DN44865_c11_g1_i3.p2_243)	76.0	1387.0	0.0547945205479452																				1.43128e-09	0.101708	1387.0	8.0	0.711575	0.131218	0.103821	3.2466686650480136e-06
CTACCATCGGGACCATAGTATCTACTG	TCAGGACTGTATAATTCTTCGTCAGGA	(octopus_NC_068993.1_10382769) (octopus_trinity_TRINITY_DN50495_c4_g2_i10.p1_729)	2439.0	5954.0	0.4096405777628485																				2.96961e-26	0.198543	5954.0	13.0	1.29074	0.473463	0.460531	2.17642792148802e-22	True	54M
CTACCATCTGCTTTTGTGTTAACTAGA	TAACCAATCATTCGTTTGCTTAGCACT	(octopus_NC_069008.1_3433491)	190.0	2939.0	0.0646478394011568																				1.48277e-16	0.257076	2939.0	14.0	0.662127	0.131337	0.105818	6.167649316557659e-13	True	54M
CTACCATCTGGTGACCATCAACAGATA	CTTCAAACGGGTAAAGGGACCCTGCAG	(octopus_NC_068997.1_49153486) (octopus_trinity_TRINITY_DN56050_c6_g1_i12.p1_845)	72.0	539.0	0.1335807050092764																				2.12975e-06	0.597074	539.0	12.0	0.840913	0.471243	0.441558	0.0033258144087707	True	54M
CTACCATCTTCCTCTTTACTATTGAAA	AGAATAATTCCATCTTCATTCAAACTT	(octopus_NC_068986.1_45906636) (octopus_trinity_TRINITY_DN55687_c3_g1_i8.p1_2472)	106.0	893.0	0.1187010078387458																				7.45662e-10	0.473244	893.0	12.0	0.883893	0.210526	0.179171	1.7413294994370666e-06	True	54M
CTACCATGCTGCCAAACCTTAAAGATT	GTTGTCGTGTAGCTTCGGTACCTAGAA	(octopus_trinity_TRINITY_DN50436_c7_g1_i1.p1_317)	116.0	401.0	0.2892768079800499																				1.10578e-12	0.514768	401.0	13.0	1.15407	0.436409	0.396509	3.3859135999299914e-09	True	40M14S
CTACCATGTCTCCTCTCTTCACTTTTT	CATTTGTTGTCAGGAATTCATCTTCAG	(octopus_NC_069010.1_3607549) (octopus_trinity_TRINITY_DN52642_c14_g1_i3.p1_551)	119.0	372.0	0.3198924731182795																				1.6579e-10	0.503585	372.0	15.0	1.1263	0.357527	0.357527	4.140384355749635e-07	True	54M
CTACCATTACCATTATTATTATTTTCG	TATTATTTATCACGGGACTATCTAGGT	(octopus_NC_068988.1_87577177)	73.0	410.0	0.1780487804878048																				1.14525e-16	0.545836	410.0	12.0	0.867439	0.209756	0.207317	4.80060065709679e-13	True	53M1S
CTACCATTATGTGAGAATATATGTGTG	TGTATTTATGTGTATGTATATGACAAT	(octopus_NC_068987.1_45009564)	117.0	442.0	0.2647058823529412																				1.89698e-08	0.391338	442.0	13.0	1.20916	3.73982	1.181	3.808488063649013e-05	True	31M2I21M
CTACCATTCTTTGTTCTCCATTAAGGA	AGTAGACACGTTCAGCAATTGGTTTCC	(octopus_NC_068991.1_51367577) (octopus_trinity_TRINITY_DN51432_c0_g2_i3.p1_4277)	51.0	234.0	0.2179487179487179																				2.23885e-07	0.530727	234.0	10.0	1.40185	0.589744	0.58547	0.0003961807404735	True	54M
CTACCCAAAACCTTACCACCTTGTACC	GTGTACACCCATTACGGCACAAGATAA	(octopus_NC_068983.1_61275089) (octopus_trinity_TRINITY_DN55470_c8_g3_i9.p1_113)	100.0	690.0	0.144927536231884																				3.81316e-06	0.315402	690.0	13.0	0.874174	0.213043	0.194203	0.0057565669497277	True	54M
CTACCCACAAGGGGCTACACACAGAGG	GGACAAACAAGGTCAGACAAACGGATT	(octopus_NC_068994.1_12270524) (octopus_trinity_TRINITY_DN51720_c11_g1_i2.p1_325)	307.0	2218.0	0.1384129846708746																				8.23841e-15	0.156638	2218.0	14.0	2.16395	1.00631	0.900812	3.0079571575234296e-11	True	54M
CTACCCACACAAATTATGATATCTATG	CTGTAAGATTACCAAGTTATAACTAAT	(octopus_NC_068990.1_84536482)	67.0	180.0	0.3722222222222222																				1.46555e-08	0.591535	180.0	12.0	1.13541	0.4	0.4	2.9796552988921507e-05	True	54M
CTACCCACATACCAGGCCTTGCCAGTT	TAACAAGTCATATATATACATATATAT	(octopus_NC_069004.1_31899251)	40.0	122.0	0.3278688524590163																				4.77105e-15	0.987179	122.0	10.0	1.23058	0.581967	0.409836	1.7741145059070008e-11	True	54M
CTACCCACGGATTACACTGGACCCATC	TCCTGATTGGAAATCGCTTCAATATAC	(octopus_NC_068981.1_67828714)	78.0	197.0	0.3959390862944162																				1.39961e-16	0.839603	197.0	9.0	1.50782	0.522843	0.522843	5.83149696638965e-13
CTACCCCACCAGCCTGTCAGTCAGCTA	CCACCCAGACTGTCTGAATGGCCACCC	(octopus_NC_069005.1_28385734)	306.0	1197.0	0.2556390977443609																				6.66027e-36	0.464611	1197.0	10.0	1.10724	0.322473	0.299081	7.284218274840252e-32	True	54M
CTACCCCACCTTTCTTTCTCGGGGTCA	CTGTTCCTGGTGGTGGTAGTGGTGATG	False	83.0	231.0	0.3593073593073593																				2.88246e-07	0.467769	231.0	13.0	1.71098	8.73593	7.2381	0.0005030895086736	True	27M37813N27M
CTACCCCCAGTAGGTAGAGAAAGAAAG	ATGGTGTAAGGGATGTATTGGTACACA	(octopus_NC_069005.1_32199380)	129.0	452.0	0.2853982300884956																				3.56616e-24	0.719726	452.0	13.0	1.29334	0.371681	0.356195	2.351766385654811e-20	True	54M
CTACCCCCGTTTTAACACCGGCGTTTC	GAAGAGCTGGGCAGGACGCATCGTTAA	(octopus_NC_068987.1_5123240)	133.0	554.0	0.2400722021660649																				6.81584e-09	0.416796	554.0	13.0	3.25123	2.83394	2.46209	1.4381261969971135e-05
CTACCCCTAGGCCTCCAGTCAGTTGGC	TCAGCTTGAAGAATCCCTCTTGCAATT	(octopus_NW_026406367.1_103)	139.0	286.0	0.486013986013986																				2.17281e-09	0.508425	286.0	11.0	1.15009	0.566434	0.552448	4.8354445877177736e-06	True	54M
CTACCCCTTGGTCCTCAGTTTGAGTTT	CACATGGATCCCATCATGTAAGTATTA	(octopus_NC_068997.1_46028437)	63.0	216.0	0.2916666666666667																				5.0076e-06	0.45604	216.0	11.0	1.23156	1.58333	1.26852	0.0074373274085205	True	46M8S
CTACCCGTCTGACAAGGGTACACCAGG	CACATGCATCACAACCATATGTGCGCG	(octopus_NC_068991.1_51854473) (octopus_trinity_TRINITY_DN46150_c9_g2_i1.p1_113)	104.0	215.0	0.4837209302325581																				5.58369e-22	0.895779	215.0	10.0	1.228	0.530233	0.530233	3.271928818884741e-18	True	54M
CTACCCGTCTGATAAGGGTACACCAGG	CACATGCATCACAACCATATGTGCGCG	(octopus_NC_068983.1_71632857) (octopus_trinity_TRINITY_DN46150_c9_g2_i1.p1_113)	236.0	1606.0	0.1469489414694894																				2.19189e-16	0.395183	1606.0	13.0	3.41118	6.65878	5.29514	9.00489161097645e-13
CTACCCGTGATTGTGCCCTCGATATTG	CCCTGCATGTTGCTCTCCGATCTGTCC	(octopus_NW_026350813.1_112) (octopus_trinity_TRINITY_DN55794_c1_g4_i2.p1_21)	4506.0	11671.0	0.3860851683660354																				4.40553e-45	0.188703	11671.0	15.0	1.30779	0.442036	0.433382	6.53559805442191e-41	True	54M
CTACCCGTTTGCTAAGAGTATACCAGG	CACATGCATCACAACCATATGTGAGTG	(octopus_NC_068997.1_13712360)	142.0	383.0	0.370757180156658																				4.48885e-08	0.484848	383.0	9.0	1.09231	0.409922	0.389034	8.632829298756011e-05	True	54M
CTACCCTACAATGTCATTCTAAAAATA	AACAACTACATCATCAAAATCTCAAAG	(octopus_NC_069006.1_5142456) (octopus_trinity_TRINITY_DN50769_c4_g2_i5.p1_5581)	409.0	3779.0	0.1082296903942842																				7.45008e-49	0.31925	3779.0	15.0	4.74708	17.6854	12.8825	1.2304365943806546e-44	True	54M
CTACCCTACAATGTCATTCTAAAACTA	AACAATCACATCATTGAAATCTTGAAG	(octopus_NC_068996.1_57434366) (octopus_trinity_TRINITY_DN44987_c7_g1_i3.p1_3400)	558.0	1191.0	0.4685138539042821																				4.13545e-36	0.443628	1191.0	15.0	1.48433	3.07137	2.555	4.557641511438749e-32	True	54M
CTACCCTACAATGTCATTCTAAATATA	AACATTCACATCATTGAAATCTTGAAG	(octopus_NC_069005.1_7814986) (octopus_trinity_TRINITY_DN44987_c7_g1_i3.p1_3400)	61.0	180.0	0.3388888888888889																				2.35686e-20	0.840971	180.0	8.0	1.36539	2.81111	2.80556	1.2578214959427762e-16	True	54M
CTACCCTGCTGCTGGCTGCTATCGCTG	GTGATCGAGACCGTTTTGGGACAGTGA	(octopus_NC_069008.1_677175) (octopus_trinity_TRINITY_DN51684_c4_g1_i12.p1_1361)	132.0	976.0	0.1352459016393442																				6.66471e-20	0.419808	976.0	15.0	0.846037	0.195697	0.177254	3.4594147901637273e-16	True	54M
CTACCCTTTCAGATATACTTTCATTGT	GATTTCTGCAAATGTGGTGCATAAATT	(octopus_NC_068985.1_54514059)	311.0	1508.0	0.2062334217506631																				8.27988e-10	0.142993	1508.0	15.0	1.47691	2.73342	0.62931	1.924639830963296e-06	True	54M
CTACCGAGTCATAGTATTCACAAATAA	AGCCAATTAAGAATATACCCACAAAAG	(octopus_NC_068994.1_48368263)	317.0	1988.0	0.1594567404426559																				7.6647e-38	0.355395	1988.0	13.0	1.05973	0.293763	0.238934	8.994370081435267e-34	True	54M
CTACCGCCCCATACTCCACATTAAATC	CAGAAACTAACTCTGATTCACCCTCAG	(octopus_NC_029723.1_11331)	8822.0	26821.0	0.3289213675851012																				0.0	0.797515	26821.0	15.0	1.27889	0.413594	0.395511	0.0	True	54M
CTACCGCGACGTTTTTAAGCGTCTGAG	AGAGGACATTCGGCGAAAGTGACCGGA	(octopus_NC_068981.1_10297636)	45.0	157.0	0.286624203821656																				3.65044e-08	0.576923	157.0	9.0	0.956513	0.299363	0.299363	7.0935691101665e-05	True	54M
CTACCGTCACCTTTGGGGAAATAGTTT	ATATCATTCTAACTATTTAAGGTCCAA	False	131.0	714.0	0.1834733893557422																				1.79865e-13	0.367494	714.0	15.0	0.892906	0.238095	0.226891	5.894155506162616e-10
CTACCGTCATCCACAGGTTGAGTTATC	TCAATTGCCGGTCCAGACTTATAAGAG	(octopus_NC_068987.1_15727515)	141.0	341.0	0.4134897360703812																				7.97689e-24	0.660341	341.0	12.0	1.69621	0.697947	0.692082	5.1621296450079904e-20	True	54M
CTACCGTTCACTTCGCACGTACATGTA	TTACAGCCCTTTCTAAATGTTTGACCT	(octopus_NC_068984.1_95635412)	569.0	25630.0	0.0222005462348809																				1.14264e-56	0.307431	25630.0	5.0	0.499283	0.100351	0.0827546	2.3210231904283853e-52	True	54M
CTACCTATCTATCAATTTATCTATCTA	TGCATTTTTGTTGTTTCTCCTCCGCTT	(octopus_NC_069003.1_4705335)	175.0	827.0	0.211608222490931																				6.15866e-87	0.98628	827.0	11.0	0.911535	0.272068	0.247884	2.2385168203161187e-82	True	54M
CTACCTATGACATCTAAAACCATTTTG	GCATCACACTCTCTTTCATTATCTCCA	(octopus_trinity_TRINITY_DN49461_c6_g6_i4.p1_285)	213.0	478.0	0.4456066945606695																				1.78375e-16	0.48538	478.0	10.0	1.40301	4.41423	4.30544	7.375905469879996e-13	True	35M29990N19M
CTACCTATGTTGGTAACAAAGGGCCTC	TATGACTCTGTTTATTAACATTGTCAT	(octopus_NW_026426997.1_137)	129.0	330.0	0.3909090909090909																				1.97481e-12	0.616346	330.0	10.0	1.70989	7.10909	2.52727	5.912217862128446e-09
CTACCTCAGAAGGATTTGAACTAAGAC	TGTAGAAGGACAAAACTAAGCACTATA	(octopus_NC_068990.1_84098007)	129.0	1278.0	0.1009389671361502																				5.27726e-12	0.495702	1278.0	15.0	0.779303	0.141628	0.134585	1.520013002737191e-08	True	54M
CTACCTCAGACTTGGAATGGATTAGCT	GCCACCAACAGTGCCTCTCACAATCTG	(octopus_NC_068983.1_67316356) (octopus_trinity_TRINITY_DN56415_c0_g2_i9.p1_2018)	50.0	145.0	0.3448275862068966																				5.29219e-08	0.651741	145.0	7.0	1.14955	0.37931	0.37931	0.0001009255060506	True	54M
CTACCTCCATTTGGAGGTGGAGGTAAA	ATTGCTTGAGGGGGTGGAGGAGGTTGC	(octopus_NC_068981.1_52738432) (octopus_trinity_TRINITY_DN55786_c6_g1_i1.p1_882)	102.0	413.0	0.2469733656174334																				1.8904e-06	0.414796	413.0	13.0	1.11155	0.375303	0.307506	0.0029721899198535	True	54M
CTACCTCGTACTCGAGAGTAACTGCCA	AAGTTTTCAATCAGTGAGCTGATCACT	(octopus_NC_068982.1_38954015) (octopus_trinity_TRINITY_DN51213_c0_g3_i5.p1_42)	267.0	1195.0	0.2234309623430962																				2.41502e-10	0.1788	1195.0	11.0	1.28456	0.341423	0.341423	5.933687903216972e-07	True	3S51M
CTACCTCTTCTTTGGAACTGGTTAAGT	TCCCTGATTTGGTTTCCCCCAGCAGCA	(octopus_NW_026308124.1_507)	330.0	1227.0	0.2689486552567237																				5.49323e-06	0.215916	1227.0	10.0	1.19707	0.629177	0.616952	0.0081114919966919	True	54M
CTACCTGAAGAGCAGCTAGAGAGGAAT	CTTTTATGGGGACTTGAAGAATAGCTG	(octopus_NC_068987.1_239077) (octopus_trinity_TRINITY_DN49560_c4_g1_i1.p1_752)	39.0	204.0	0.1911764705882352																				1.85494e-06	0.475659	204.0	9.0	0.995327	0.470588	0.25	0.0029194562187116	True	54M
CTACCTGAGCAATCAAACGGTTCAAGT	TGGTATATGTTGGACGCTCAATATCCA	(octopus_NC_068989.1_81800287) (octopus_trinity_TRINITY_DN50198_c3_g1_i4.p1_614)	717.0	1627.0	0.4406883835279656																				7.04541e-13	0.194135	1627.0	13.0	1.25584	2.77628	2.73571	2.195369127827677e-09	True	54M
CTACCTGGCTGGCAACCCGATGTAAGA	CATTAAGCACCCTCCAGTCATCTCCAC	(octopus_trinity_TRINITY_DN46367_c6_g11_i1.p1_1001)	86.0	474.0	0.1814345991561181																				7.48077e-07	0.48697	474.0	13.0	1.08003	0.255274	0.255274	0.0012395870259559	True	38M1713N16M
CTACCTGGGCTTTTCATGTCAGGACTG	AGTAAAGGGGACTTGTGCCTGCGTAAT	(octopus_trinity_TRINITY_DN56193_c8_g1_i4.p1_1299)	80.0	275.0	0.2909090909090909																				1.49771e-07	0.462366	275.0	13.0	1.23023	0.352727	0.352727	0.0002706764700785	True	54M
CTACCTGGTGTCATTCTCCGTTGGGGT	ATACATCTTTTGGATCTTCGTCAGGAA	False	395.0	1075.0	0.3674418604651163																				8.152810000000001e-34	0.499628	1075.0	9.0	1.28704	0.459535	0.426047	8.234573808251125e-30	True	54M
CTACCTGTAAAGGGACTAATTGGTGCC	CCAGTAGTCTTTAAAGTGTCATTTGAA	(octopus_NC_068995.1_165460) (octopus_trinity_TRINITY_DN51024_c5_g1_i22.p1_3744)	50.0	199.0	0.2512562814070351																				3.79852e-06	0.485714	199.0	5.0	1.03028	0.286432	0.286432	0.0057357859438314	True	54M
CTACCTGTACTTACTGGTTGCTTGTTA	CTTTCTGAGAGTGGAACTGATATAATG	(octopus_trinity_TRINITY_DN56042_c4_g2_i42.p1_1011)	282.0	760.0	0.3710526315789473																				1.25787e-25	0.457001	760.0	14.0	1.83704	11.1118	8.45921	8.935334409754488e-22	True	26M22748N28M
CTACCTGTCTGATAAGGGTACACCAGG	CACATGCATCACAACCATATGTGTGCA	(octopus_NC_068983.1_77322663) (octopus_trinity_TRINITY_DN46150_c9_g2_i1.p1_115)	51.0	235.0	0.2170212765957447																				2.01202e-07	0.576073	235.0	10.0	3.01116	13.217	4.61277	0.0003580219643931	True	54M
CTACCTGTGCAAAGATCTCTGCAGGAA	ATTCTGTTCCTTGTACAACAACAAACA	(octopus_NW_026342611.1_317)	162.0	682.0	0.2375366568914956																				4.46902e-06	0.241908	682.0	15.0	1.94206	1.0	0.994135	0.0066833618921866	True	52M2S
CTACCTGTGCCAGGTCATGATATTACA	CAATGTTTCTTGAAGTAGTATTTTGCA	(octopus_NC_068984.1_85709562)	555.0	3008.0	0.1845079787234042																				9.91995e-60	0.490122	3008.0	15.0	1.14043	0.301862	0.253989	2.1618325980537127e-55	True	2S52M
CTACCTGTGTTCATTCAAATGAGCCAG	GTCCAGCCATTTACACCAATCCTACAA	(octopus_NC_068982.1_53757806)	257.0	1927.0	0.1333679294239751																				6.87256e-18	0.325863	1927.0	13.0	0.940586	0.202387	0.19616	3.1354811443465225e-14	True	54M
CTACCTGTTTTGAAGGTCCAAGTACAT	AGTAGCAATAGGCGCTGGATCAGCAGA	(octopus_NC_068981.1_191400576)	2703.0	7025.0	0.3847686832740213																				4.37412e-104	0.337716	7025.0	15.0	1.28308	0.441993	0.429324	2.0128368835953446e-99	True	54M
CTACCTTAATAATAATTTCTAATTTTG	GCAAAAGGCCAGCAATTTAGAGGAAGA	(octopus_NC_068991.1_52687826)	175.0	795.0	0.220125786163522																				1.00615e-19	0.393104	795.0	9.0	1.0781	0.300629	0.271698	5.16699962992848e-16	True	54M
CTACCTTCATCCTTGTCTGTGTTACTG	GTCTCCATAGCAGCTCCTTTGATGCAA	(octopus_NC_068986.1_94740701) (octopus_trinity_TRINITY_DN52079_c4_g1_i3.p1_1727)	145.0	612.0	0.2369281045751634																				2.56413e-08	0.373188	612.0	15.0	1.10252	0.294118	0.277778	5.07225587031783e-05	True	54M
CTACCTTCATGTCCACACATGTTCCAT	TATGGAAGACACGTGTTCCTTTCGTTC	(octopus_NC_068994.1_5525248) (octopus_trinity_TRINITY_DN56464_c3_g3_i6.p1_806)	54.0	306.0	0.1764705882352941																				1.06098e-07	0.447807	306.0	9.0	1.02726	3.14706	1.16993	0.0001952977622267	True	54M
CTACCTTGTTTCTATGCGATTCATCGT	ACACACAGAATCAATACAACACTGAGA	(octopus_NC_068985.1_9385901)	82.0	212.0	0.3867924528301887																				4.09728e-16	0.712284	212.0	11.0	1.04245	0.40566	0.40566	1.6501575102946905e-12	True	54M
CTACCTTTACCAATTATTTCACCTGAT	TTACCTCTTCTTCCTCCATCTCCACCT	(octopus_NC_069009.1_1255710) (octopus_trinity_TRINITY_DN56641_c11_g1_i3.p1_2643)	1007.0	6636.0	0.1517480409885473																				9.73892e-24	0.195591	6636.0	15.0	2.12602	1.42676	1.25347	6.273794927002224e-20	True	54M
CTACCTTTACTAATTATTTCACCCGAT	TCCCCTCTTCTTCCTCCATCTCCATCT	(octopus_NW_026295518.1_262)	1227.0	2865.0	0.4282722513089005																				3.30658e-52	0.379448	2865.0	13.0	1.30582	1.83525	0.935079	5.992268995161608e-48	True	54M
CTACCTTTACTAATTATTTCACCTGAT	TCCCCTCTTCTTCCTCCATCTCCATCT	(octopus_NW_026295518.1_262) (octopus_trinity_TRINITY_DN43370_c0_g1_i22.p1_309)	687.0	2974.0	0.2310020174848688																				2.24163e-73	0.37604	2974.0	15.0	2.40075	4.11769	2.7041	6.467128034333583e-69	True	54M
CTACCTTTCATATAGTAATAAAACGTG	ACCTTGGTTTTTGTCGGTGGAAGATCA	(octopus_NW_026396032.1_344) (octopus_trinity_TRINITY_DN52770_c2_g1_i7.p1_240)	4730.0	24981.0	0.1893439013650374																				1.3109199999999999e-112	0.198356	24981.0	11.0	1.16386	0.284496	0.269205	6.7137853763610784e-108	True	54M
CTACCTTTCTTTCTATATCCATCCGGA	TTCCACTGTAAAGCACTTTTCGCTGCA	(octopus_NC_068988.1_47278449)	200.0	447.0	0.4474272930648769																				1.01453e-13	0.427906	447.0	14.0	1.21783	0.483221	0.483221	3.3949631756146247e-10	True	54M
CTACGAAACCCGACAGCATATTACGAT	CGGCAGAGAACTGCTGTGTGAGAAATG	(octopus_NC_068998.1_5915029) (octopus_trinity_TRINITY_DN51280_c5_g3_i1.p1_266)	70.0	296.0	0.2364864864864864																				1.34085e-08	0.479178	296.0	12.0	1.05639	0.266892	0.266892	2.7378158919446983e-05	True	54M
CTACGAACACCAACACCCAAACTTCTA	TGTTAATTACTGCTGCCGCTATTACTG	(octopus_NC_068994.1_49954665)	114.0	495.0	0.2303030303030303																				1.07869e-10	0.431229	495.0	15.0	1.0208	0.329293	0.309091	2.7443090786728456e-07	True	54M
CTACGAACATAGATTTGCCCATTTCTA	TCAATTTTGAAATAACTTGGAGCAGAA	(octopus_NC_068985.1_25463735) (octopus_trinity_TRINITY_DN56425_c4_g3_i5.p1_5889)	182.0	978.0	0.1860940695296523																				9.619359999999999e-49	0.528099	978.0	5.0	0.872202	0.256646	0.213701	1.5834257229354598e-44	True	54M
CTACGAAGAAGAGGATGCAAAATGGGA	GCCTTCAAAACGATTGGTTTAGTTGGT	(octopus_trinity_TRINITY_DN53413_c7_g2_i1.p1_195)	96.0	352.0	0.2727272727272727																				6.2296e-12	0.489774	352.0	11.0	1.13945	0.357955	0.326705	1.7828252582191976e-08
CTACGACCAGCAAATGTTAAAGGTTTA	TTATCATGATAACATCCATGTTGAGCA	(octopus_trinity_TRINITY_DN55975_c2_g2_i12.p1_3600)	106.0	758.0	0.1398416886543535																				1.3741999999999998e-65	0.970847	758.0	10.0	0.922015	0.200528	0.191293	3.3937081056248444e-61	True	23M1039N31M
CTACGACGTCTACAGAAATATATGGAT	GTGTGTGTGTGTGTGGATATTTATAAA	(octopus_NC_069004.1_1822534)	259.0	905.0	0.2861878453038674																				8.82431e-29	0.486072	905.0	13.0	1.30496	2.55138	1.29282	7.259467133188103e-25	True	26M2I26M
CTACGACTACTATCACTGTTGTTGTTG	TTGTTGTTGTTGTTAACGCAATTATTT	(octopus_NC_068989.1_95844072)	38.0	188.0	0.202127659574468																				3.4393e-18	0.785395	188.0	8.0	1.41833	3.68617	1.93617	1.6004044527552566e-14	True	38M3I13M
CTACGACTTTTGACGCCTGATCAAAAG	CACACCAGGCTGGTCATGTCGCAGGAG	(octopus_NC_068985.1_9176473) (octopus_trinity_TRINITY_DN55315_c10_g1_i2.p3_34)	123.0	511.0	0.2407045009784735																				7.36773e-15	0.485656	511.0	12.0	0.992371	0.311155	0.2818	2.699849018252596e-11	True	2S52M
CTACGAGATTTCCAACACGATCGCCTA	ATCCAACATCAAGATTACGAGTGCCTG	(octopus_NC_068988.1_27749479) (octopus_trinity_TRINITY_DN53454_c6_g1_i1.p1_176)	158.0	937.0	0.1686232657417289																				1.87222e-17	0.313335	937.0	9.0	1.02229	0.233725	0.227321	8.289786499950129e-14	True	54M
CTACGAGTACCTTGTCTTTTTCTGTCT	CACCAAGGAGATTGTGCTTGCGTGCGA	(octopus_trinity_TRINITY_DN50765_c13_g1_i5.p1_242)	1102.0	2587.0	0.425976034016235																				3.2444600000000003e-197	0.746602	2587.0	15.0	1.35565	0.537688	0.51063	3.733650536746976e-192	True	33M728N21M
CTACGATAGATTGCTTAATAAAGAGAA	TGAATGGGAGAAAGAGAGCCTGCCGTA	(octopus_NC_068982.1_144067406) (octopus_trinity_TRINITY_DN52989_c6_g1_i2.p1_255)	471.0	2514.0	0.1873508353221957																				9.9395e-08	0.228762	2514.0	15.0	2.67787	0.970963	0.949881	0.0001835486020939
CTACGATGGCATGCCAACATTTTGGTG	GTAGTAATGGTGGTGGATGTACAGCCA	(octopus_NC_068990.1_88876227)	34.0	84.0	0.4047619047619047																				2.84816e-13	0.979592	84.0	7.0	1.1417	0.47619	0.47619	9.177860944413011e-10	True	54M
CTACGATGTTTGGGTACCACATGAGTT	GAGTGAGAATAACCTTTTGGATCGCAT	(octopus_NC_068988.1_59332934) (octopus_trinity_TRINITY_DN56489_c1_g1_i3.p1_108)	46.0	194.0	0.2371134020618556																				3.19422e-06	0.525773	194.0	11.0	2.64308	3.42268	2.03093	0.0048730379924023	True	54M
CTACGCAAAACACTTTCAATACAGTAA	CCATAAGAGCATCACAGCAAACCACAG	(octopus_NC_068981.1_6990410)	438.0	2587.0	0.1693080788558175																				4.35546e-07	0.172866	2587.0	15.0	3.14473	2.08311	1.87128	0.0007432976258293
CTACGCAACCAATTTCATTCAAATTTT	ACAGATGCCTTACTTAGGGTTCCAGTT	(octopus_NC_068994.1_40046786) (octopus_trinity_TRINITY_DN47631_c2_g1_i15.p1_60)	1027.0	4286.0	0.2396173588427438																				2.97195e-67	0.392739	4286.0	15.0	3.11395	1.19692	1.17779	7.594748267514267e-63
CTACGCATGCGTGTCCTTCAATGTGTC	TATGTCTTTTGTAAGTGCATGTGTGTA	(octopus_NC_069007.1_12112028)	159.0	2747.0	0.0578813250819075																				5.0115e-15	0.11377	2747.0	15.0	1.1522	0.283218	0.239898	1.860334915273956e-11	True	54M
CTACGCTGATTTCCTCGATCTTATTAT	TCCACAAAATCAGACTTGTTAAACTGG	(octopus_trinity_TRINITY_DN53493_c0_g1_i19.p2_182)	173.0	757.0	0.2285336856010568																				3.0118e-07	0.21565	757.0	11.0	1.38711	0.928666	0.896962	0.000524466921398
CTACGCTGATTTTCAAATGTTGAAGAT	TCAGTAGCTGTGCACTGACCTTCAAAT	(octopus_NC_068990.1_70188174) (octopus_trinity_TRINITY_DN47518_c2_g1_i6.p1_72)	366.0	1359.0	0.2693156732891832																				6.69439e-42	0.47525	1359.0	13.0	1.26728	0.332597	0.332597	8.999949261865149e-38	True	53M1S
CTACGCTGTTGGCTCTTGCTAGATTTT	GCAGCATCGCTTTTGACACCATCACCT	(octopus_NC_069006.1_3689672) (octopus_trinity_TRINITY_DN56020_c6_g1_i2.p1_1455)	86.0	746.0	0.1152815013404825																				4.61267e-13	0.489565	746.0	14.0	0.932898	0.210456	0.19571	1.4601374709031267e-09	True	54M
CTACGCTTGAATTAGTTCCAGGTTCGT	TAGTGCTGTTGTAAATTAAGCCTAAGT	(octopus_NC_069001.1_14146993)	195.0	667.0	0.2923538230884557																				1.12286e-16	0.528022	667.0	12.0	1.42796	0.484258	0.394303	4.710096696483166e-13	True	54M
CTACGCTTGTGAGGTTCTTTAGTTGTT	CAGTGATCCCCTCTGTATTGTAGCATT	(octopus_NW_026330459.1_4345) (octopus_trinity_TRINITY_DN56131_c2_g1_i8.p1_251)	988.0	2168.0	0.4557195571955719																				4.04754e-16	0.326289	2168.0	9.0	1.32522	1.48432	1.46541	1.630901218636482e-12	True	54M
CTACGGCATAGACGTGTCTGGCAATGC	CAAGACAAATGCCCACTAACAGAAGAT	(octopus_NC_069007.1_17804823) (octopus_trinity_TRINITY_DN45591_c3_g1_i3.p1_14)	3618.0	10498.0	0.3446370737283292																				0.0	0.498396	10498.0	11.0	1.87476	1.14288	1.13069	0.0	True	54M
CTACGGCCATGCTGGAGCACCACCTAT	ATATGTTTGTTTCTGTATATAAATGTT	(octopus_NC_068998.1_46277854)	59.0	522.0	0.1130268199233716																				2.16249e-20	0.570072	522.0	9.0	1.24395	1.21073	0.62069	1.1563357700891056e-16	True	54M
CTACGGGAGCCAGTCAGGCGGTACTGG	CAACGGCCACGCTCTATCATCATCATC	(octopus_NC_068993.1_39287757)	367.0	2225.0	0.1649438202247191																				3.30986e-09	0.18662	2225.0	13.0	3.25674	3.29843	2.79551	7.220752608521648e-06	True	44M10S
CTACGGGATCGCGTCATTTTCTTTTCC	TGACGGTTTGTATTGTTTGTAGTTCCT	(octopus_NC_068995.1_107064) (octopus_trinity_TRINITY_DN42457_c9_g9_i2.p1_198)	156.0	1029.0	0.151603498542274																				3.94468e-25	0.55434	1029.0	15.0	1.73298	0.883382	0.862002	2.7345492561231878e-21	True	2S52M
CTACGGTTGAATCCTGATTTATTTATT	CCATTAACAGATTCTGCAGCAGTACCA	(octopus_NC_068981.1_198329390) (octopus_trinity_TRINITY_DN54474_c9_g2_i3.p1_216)	595.0	1469.0	0.4050374404356705																				3.57493e-06	0.162354	1469.0	11.0	1.54065	1.00136	0.99047	0.0054181715192186	True	54M
CTACGGTTGGCCATTTCTCAGGCGGAA	CTGCGAGTTCAAAGTCATCAAGAACTT	(octopus_NC_068994.1_6892348) (octopus_trinity_TRINITY_DN43852_c6_g1_i7.p1_287)	82.0	752.0	0.1090425531914893																				8.10547e-08	0.241349	752.0	15.0	1.18782	0.317819	0.277926	0.0001512750748979	True	2S52M
CTACGGTTGTGTAAACGCACACCAAAT	TATATAGCTAAATACATATATATATAC	False	153.0	835.0	0.1832335329341317																				2.25444e-14	0.413174	835.0	11.0	2.20127	0.57485	0.553293	7.953358904059114e-11
CTACGTAAAATACTGTCTATGTGATCT	CAAATTTTAAAGCAAACATAATTTTCT	(octopus_NC_068982.1_139458206)	224.0	1862.0	0.1203007518796992																				1.44915e-21	0.208744	1862.0	13.0	2.11432	1.23792	1.07304	8.291050794418803e-18
CTACGTAAACATCTGCACTTGCCAGGC	TAGAAACACAGTTGTAATTCACCTCAG	(octopus_NC_068984.1_76630624) (octopus_trinity_TRINITY_DN48754_c1_g1_i2.p1_413)	525.0	1513.0	0.3469927296761401																				6.59723e-44	0.442923	1513.0	9.0	1.18545	0.382683	0.382022	9.43739943796191e-40	True	54M
CTACGTAAACATCTGCACTTGCCAGGT	TAGAAACACAATTGTAATTCACCTCAG	(octopus_NC_068984.1_76630624) (octopus_trinity_TRINITY_DN48754_c1_g1_i3.p1_413)	57.0	786.0	0.0725190839694656																				3.73394e-09	0.416537	786.0	4.0	0.710097	0.155216	0.136132	8.102187778228992e-06	True	54M
CTACGTAGATCTCATAATCCACTGGTT	CCACAGGAGGAGGCCGCGACGGGTGCC	(octopus_NC_068999.1_3325802) (octopus_trinity_TRINITY_DN55810_c5_g1_i2.p1_53)	67.0	219.0	0.3059360730593607																				1.22537e-07	0.500262	219.0	14.0	1.7095	2.75799	2.20091	0.0002238867189812	True	7S47M
CTACGTCTGGGGCTCCTAATATTAAGG	GAACTAATCAGTTGCCAAATCCTCCAA	(octopus_NC_029723.1_2771)	45.0	139.0	0.3237410071942446																				9.75381e-09	0.528607	139.0	7.0	1.19467	0.388489	0.388489	2.0223576451937653e-05	True	54M
CTACGTGACTGTATGGGCCAGAATTGG	TACCATCCAGTGATTCAGTATTTGAAT	(octopus_trinity_TRINITY_DN53526_c3_g2_i15.p1_1118)	44.0	329.0	0.1337386018237082																				8.53534e-08	0.37974	329.0	12.0	1.3225	3.67781	3.01824	0.000158854839328	True	35M19S
CTACGTGTCGGTAACCTTCTACTGAAA	CCTCCGTTCCTTATCAGAACACCAGCT	(octopus_NC_068983.1_95058350) (octopus_trinity_TRINITY_DN55637_c3_g3_i9.p1_357)	2402.0	6718.0	0.3575468889550461																				2.73625e-109	0.355999	6718.0	5.0	1.25452	5.58306	2.61343	1.3485620781696396e-104	True	54M
CTACGTGTTTGATGACAGGGTTGCTTT	GATTGGAGGAGAGCAGGCTTTGGCTGG	(octopus_trinity_TRINITY_DN51765_c5_g2_i4.p1_262)	130.0	393.0	0.3307888040712468																				5.42001e-11	0.481256	393.0	10.0	1.24702	0.419847	0.386768	1.4196882316261596e-07
CTACGTTAAGGGTACACGTGTCTGTGG	AGTGCTCAGTCACTCGCACGTTAATTT	(octopus_NC_068994.1_5272443) (octopus_trinity_TRINITY_DN49679_c10_g5_i1.p1_6)	1482.0	7762.0	0.1909301726359185																				3.1982799999999996e-117	0.325696	7762.0	15.0	3.95398	1.31229	1.11028	1.7229114241973732e-112	True	54M
CTACGTTCTCCGATAAAGCCCCAGTTA	AGAATTCAATGTCGAAGATGCTTTGAT	(octopus_NC_069000.1_41083749) (octopus_trinity_TRINITY_DN52765_c10_g2_i2.p1_1424)	944.0	7019.0	0.1344920928907251																				1.4571e-07	0.116688	7019.0	5.0	0.922815	0.612195	0.598233	0.0002637414479162	True	50M4S
CTACGTTCTGAGTTCAAATTCCGCCGA	GGTCGACTTTGCCTTTCATCCTTTCGG	(RF_all_LGKD01090775.1/9967-9518_179) (octopus_NC_069007.1_18621471) (octopus_trinity_TRINITY_DN45286_c2_g1_i1.p1_282)	204.0	1279.0	0.1594996090695856																				4.58537e-32	0.544067	1279.0	15.0	4.26714	8.3534	3.03831	4.325102725204395e-28
CTACGTTGGTAAGATTGGCTGATAGCC	ACTGCACTATGCTTGGGCAGCAGTCTG	(octopus_NC_068991.1_500525) (octopus_trinity_TRINITY_DN56079_c3_g1_i10.p1_1893)	71.0	676.0	0.1050295857988165																				7.04902e-10	0.446898	676.0	14.0	1.13979	0.386095	0.362426	1.6503527862537365e-06	True	4S50M
CTACGTTTAACATGCATATATATCTAA	TATTTACCCCTATAGATATGTATATAT	(octopus_NW_026336864.1_515)	232.0	510.0	0.4549019607843137																				1.84008e-10	0.386997	510.0	15.0	1.5016	0.578431	0.578431	4.574970808173617e-07	True	54M
CTACTAAAGACACAAGGCCTGAAATTT	TGGGGTACAGGACTAGTCGATTACATC	(octopus_NC_068982.1_91853833)	94.0	752.0	0.125																				1.04102e-11	0.350699	752.0	13.0	2.35569	7.15027	4.08644	2.9193304728921392e-08	True	54M
CTACTAAAGGCACAAGGCCAGAAATTT	GGGGTAGGGGACTAGTCAATTACACTA	(octopus_NC_069003.1_25384996)	210.0	596.0	0.3523489932885906																				2.26234e-28	0.585133	596.0	12.0	1.98221	8.94295	3.36745	1.8278752476464307e-24	True	54M
CTACTAAAGGCGCAAGGCCTGAAATTT	GTGGGAGGGGATCAGTCCATTACATCG	(octopus_NC_068985.1_13894140)	69.0	289.0	0.2387543252595155																				4.13945e-07	0.504865	289.0	13.0	1.0516	0.615917	0.453287	0.0007084153909103	True	54M
CTACTAAAGGTACAAGGCCTGAAATTT	TGGGGGAGGGGGCGCCAGTCGATTAGA	(octopus_NC_068994.1_6215382)	165.0	738.0	0.2235772357723577																				1.69628e-07	0.310937	738.0	14.0	3.24515	9.61924	5.79404	0.0003045772677443	True	54M
CTACTAAATGTACAGCTACAAGTCTAT	AATCAAGTTTCTGTAAGGCCTCAACAA	(octopus_NC_068983.1_152364406) (octopus_trinity_TRINITY_DN43389_c5_g6_i2.p1_359)	44.0	167.0	0.2634730538922156																				1.03386e-06	0.554786	167.0	11.0	0.882118	0.269461	0.269461	0.0016822680838834	True	54M
CTACTAACAACTAACACCACCACCACC	ACTGCCACCACTGCTACCGCCACTGCC	(octopus_NC_069007.1_9321612)	80.0	397.0	0.2015113350125944																				2.88722e-08	0.427581	397.0	11.0	3.71699	2.11335	2.09824	5.676087647155399e-05	True	54M
CTACTAACAGTTATAGCTAACACTTTT	CTCACTGTAGTGCATATTTGTTTCGCT	(octopus_NC_068985.1_109836356)	480.0	2323.0	0.2066293585880327																				4.29821e-46	0.427892	2323.0	13.0	1.06847	0.262161	0.246233	6.558502633289385e-42	True	54M
CTACTAACAGTTGAGGGTTGCGTAGTC	TAGAGGGCGTTTTTAGATTTCATTATT	(octopus_NC_069000.1_24698476)	331.0	1544.0	0.2143782383419689																				1.07092e-07	0.127692	1544.0	13.0	2.90684	1.02073	0.996114	0.0001970348123557	True	54M
CTACTAACCCCAAGATTCCGAGTTCGA	TTCCAGGCAGTGATTTGAATAATAATA	(octopus_NW_026316324.1_7831)	1266.0	4149.0	0.3051337671728127																				3.15806e-17	0.12384	4149.0	15.0	2.57002	2.55676	2.53555	1.376149275048672e-13	True	54M
CTACTAACCTCTCCCTCGCTAGATATA	GTGACCAATCAACCCTTCCGTTCTAAT	False	303.0	1027.0	0.2950340798442064																				1.88857e-06	0.233855	1027.0	14.0	1.50356	3.11879	3.10516	0.0029694817756788	True	43M11S
CTACTAACTGGAGATGAAATTGGTGTG	CCACTTTTTACTGGAGTAGATGGCCTT	(octopus_NC_068982.1_29206471) (octopus_trinity_TRINITY_DN56076_c1_g3_i2.p1_930)	70.0	205.0	0.3414634146341463																				2.41995e-06	0.70141	205.0	5.0	1.86491	1.00488	1.00488	0.0037516427198821	True	54M
CTACTAAGTTGCCGTCAAGTATAGAAC	TGAAAACAGGCAGAGAACTAACATTTT	(octopus_NC_068989.1_90420405)	79.0	635.0	0.1244094488188976																				5.5963e-07	0.494031	635.0	14.0	0.897368	0.237795	0.173228	0.0009424427470159	True	54M
CTACTAATATTAAGGGAACTAATCAGT	TGCCAAATCCTCCAATTATAACGGGCA	(octopus_NC_029723.1_2759)	51.0	157.0	0.3248407643312102																				5.63318e-15	0.827368	157.0	8.0	2.15563	0.630573	0.579618	2.0830779765017164e-11	True	54M
CTACTAATTATGCTGTGAAACTGACGA	AAGTTATTACTGACAGAAGTATTCACC	(octopus_NC_068995.1_36251279)	201.0	907.0	0.2216097023153252																				4.67289e-21	0.389436	907.0	13.0	1.06227	0.30871	0.285557	2.5942115720767933e-17	True	54M
CTACTAATTTTGAAGCCTCGTATAAGC	TCGTGTATGCACATATAGTTCCATAAA	(octopus_NW_026434248.1_274)	61.0	166.0	0.3674698795180723																				1.10071e-08	0.628021	166.0	5.0	1.24202	0.403614	0.403614	2.2687300590705147e-05	True	54M
CTACTACAACAGGATCATCTTCTCTGC	GTAACTGAATCCAAAGTTCCTTAATAT	(octopus_NC_068987.1_12279408) (octopus_trinity_TRINITY_DN56176_c6_g3_i2.p1_404)	111.0	380.0	0.2921052631578947																				1.81903e-15	0.555902	380.0	9.0	1.02139	0.357895	0.347368	6.983021677196464e-12	True	54M
CTACTACAAGCACAAGGCCTGAAATTT	GGCGGAGGGATAAGTCAGTGTCATTGA	False	136.0	436.0	0.3119266055045872	-	SDE2_2C	PF13297.9	2.6	11.9	0.2	2.6	11.9	0.2	1.0	1.0	0.0	0.0	1.0	1.0	1.0	0.0	-	1.0	6.20895e-07	0.340373	436.0	10.0	1.18281	3.62385	2.61239	0.0010396987276787
CTACTACAATTAACAAAAATTTATTTC	GTTTTTATCAACTCTAGAGAGATGAAA	(octopus_NC_068989.1_73187181)	169.0	471.0	0.3588110403397027																				1.10576e-29	0.79441	471.0	15.0	1.31337	0.422505	0.422505	9.453835662578336e-26	True	54M
CTACTACCACTACTACTTCTACGACGA	CGATGTCTACCATCATGACCTCCACCA	(octopus_NC_069008.1_5640866) (octopus_trinity_TRINITY_DN53990_c4_g1_i14.p1_444)	92.0	263.0	0.3498098859315589																				1.22704e-06	0.449723	263.0	9.0	1.13546	0.737643	0.737643	0.0019771296929104	True	54M
CTACTACCTTTCATATAGTAATAAAAC	GTGACCTTGGTTTTTGTCGGTGGAAGA	(octopus_NW_026396032.1_341) (octopus_trinity_TRINITY_DN52770_c2_g1_i7.p1_243)	5175.0	25055.0	0.2065455996807024																				1.98551e-59	0.137096	25055.0	11.0	1.06762	0.262622	0.24981	4.301960068858249e-55	True	54M
CTACTACGGTTGGCCATTTCTCAGGCG	GAACTGCGAGTTCAAAGTCATCAAGAA	(octopus_NC_068994.1_6892351) (octopus_trinity_TRINITY_DN43852_c6_g1_i7.p1_290)	120.0	747.0	0.1606425702811245																				1.80596e-07	0.352428	747.0	15.0	0.974491	0.248996	0.215529	0.0003232123535312	True	54M
CTACTACTACTACAACACAACAACAAC	AACAAAAACAACAACTGAAGGCAGCAG	(octopus_NC_068982.1_96909155)	66.0	183.0	0.360655737704918																				4.68725e-08	0.581395	183.0	9.0	2.01207	5.98361	4.99454	8.994274659728642e-05	True	54M
CTACTACTACTATTACAATAATGAATT	CTGTTCTAGGCACAAGGCTAGCAACCT	(octopus_NC_069001.1_8232925)	182.0	447.0	0.407158836689038																				2.67324e-16	0.531279	447.0	10.0	1.83735	0.590604	0.590604	1.0914973763524294e-12	True	54M
CTACTACTAGCAGTCACAACACCAATA	AGAGTAGTAGTAGTAGTAATATCATCG	(octopus_NC_069008.1_1853565) (octopus_trinity_TRINITY_DN47611_c8_g1_i4.p1_1470)	162.0	2120.0	0.0764150943396226																				4.14686e-26	0.494979	2120.0	12.0	0.816357	0.657547	0.558962	3.017693043507505e-22	True	50M4S
CTACTACTATAGCTATTGGTTTATGAA	CTGACATAAACAGGTAACTCCTCTCCT	(octopus_NC_068998.1_2434616)	39.0	118.0	0.3305084745762712																				3.41408e-12	0.833798	118.0	7.0	0.915445	0.991525	0.991525	1.0007210583555432e-08	True	2S52M
CTACTACTATTACAATAATGAATTCTG	TTCTAGGCACAAGGCTAGCAACCTTGA	(octopus_NC_069001.1_8232928)	196.0	445.0	0.4404494382022472																				4.04547e-19	0.586322	445.0	11.0	1.59995	0.577528	0.577528	1.999917662498417e-15	True	54M
CTACTACTCAAAGACTTTTTCTTAACA	AGCCAAACACTTGGATCTTGGGCTGCA	(octopus_trinity_TRINITY_DN42425_c11_g1_i2.p1_1053)	363.0	1996.0	0.1818637274549098																				5.02523e-33	0.383396	1996.0	13.0	0.905421	0.232465	0.217936	4.91982017790105e-29	True	34M481N20M
CTACTACTGCCAGACGGTGTGGATGAA	TCATTGATGGCTGCACTGTGTCGCCTC	(octopus_trinity_TRINITY_DN43887_c4_g1_i10.p1_432)	138.0	619.0	0.2229402261712439																				1.44303e-25	0.542539	619.0	13.0	1.47661	1.46688	0.95315	1.0220734881938868e-21	True	26M29466N28M
CTACTACTGCTGCTACAGAAGTGGGGA	GTAATTTTTATTTTCAAACATTCCGCA	(octopus_NC_069001.1_13010604)	125.0	510.0	0.2450980392156862																				1.39014e-14	0.514773	510.0	11.0	0.976219	0.280392	0.268627	4.9871246823952056e-11	True	54M
CTACTACTGTCACTACCACCATATGAC	TTCTTCCATCATTATGAAGGACTGATG	(octopus_NC_068999.1_53790729)	67.0	200.0	0.335																				3.4914199999999996e-20	0.958333	200.0	8.0	1.13172	0.365	0.365	1.8439059850270474e-16	True	54M
CTACTACTGTTGCTCTCTTAACACTGC	TGCTACTACTACTGGCATTGCTGTTGC	(octopus_NC_068983.1_127698599)	12.0	188.0	0.0638297872340425																				4.51092e-06	0.845323	188.0	5.0	0.918498	0.478723	0.356383	0.006742217495096	True	1S53M
CTACTACTTCCAGTGTTGAGCCTGCTT	CACTGTGTCTGTGTATGTATGCATATA	(octopus_NC_069000.1_44082671)	144.0	2040.0	0.0705882352941176																				2.59558e-09	0.193799	2040.0	13.0	2.5738	0.697549	0.678922	5.727843827670303e-06	True	54M
CTACTAGCAGTCACAACACCAATAAGA	GTAGTAGTAGTAGTAATATCATCGCTT	(octopus_NC_069008.1_1853568) (octopus_trinity_TRINITY_DN47611_c8_g1_i3.p1_1467)	165.0	2077.0	0.0794415021665864																				4.733690000000001e-44	0.510058	2077.0	12.0	0.808362	0.950409	0.581608	6.803681689609869e-40	True	39M3I12M
CTACTAGGGATTTCCTTACATGTCTAT	TTAACACATGTCTATTTAACAGGTAAA	(octopus_NC_068991.1_34013943)	72.0	592.0	0.1216216216216216																				6.25336e-07	0.428753	592.0	14.0	0.707165	0.141892	0.141892	0.0010467510430955	True	54M
CTACTAGGTATATTTCTCTGATATTCA	AATGAGGTTTGCTAATTTTCCACCCAA	(octopus_NC_068991.1_47809742)	294.0	1000.0	0.294																				4.91137e-06	0.24403	1000.0	15.0	2.43254	0.801	0.758	0.0073028200190894	True	54M
CTACTAGTAAGAAAAATACATTTTTAA	ATGCTTTTCCAGCGACATGCACACATA	(octopus_NC_068985.1_61441250)	183.0	806.0	0.2270471464019851																				3.6889e-18	0.393616	806.0	9.0	1.05993	0.349876	0.272953	1.7134198402190992e-14	True	54M
CTACTAGTAGTGATAAAGATGTACAGC	TATTTTTCTCTTCTCTGTGTGTGTGCC	(octopus_NC_069001.1_14139055)	245.0	632.0	0.3876582278481013																				6.12598e-49	0.805814	632.0	13.0	1.48763	0.526899	0.526899	1.0136022346259436e-44	True	54M
CTACTAGTCTATCTAGAAATACAGATT	CCAAGAGGAAATCAAGTTTTGCTAATT	(octopus_NC_069007.1_13818252)	444.0	1898.0	0.2339304531085353																				1.86984e-15	0.247512	1898.0	15.0	1.36087	1.82666	1.53635	7.17151532444404e-12	True	52M2S
CTACTAGTTCTTTTAATTCACCGACCT	AATGTCGCTTCCAAATGGAACAACGTA	(octopus_NC_068985.1_110481390)	121.0	770.0	0.1571428571428571																				9.75366e-19	0.497273	770.0	14.0	0.809265	0.184416	0.183117	4.7049093658313855e-15	True	54M
CTACTAGTTTGTGTGTATGTATGTGTA	ATAAATTTGTTACATATATTTATATAT	(octopus_NC_069001.1_6112168)	127.0	602.0	0.2109634551495016																				1.02839e-11	0.410105	602.0	15.0	1.25403	4.62126	1.48173	2.8856242752263825e-08	True	29M3D25M
CTACTATAAGAAGCATAATAAAAGATC	ATGTTTAAAAACATTGCTCCTTAGTGC	(octopus_NC_068981.1_40609304)	146.0	438.0	0.3333333333333333																				1.41978e-23	0.741343	438.0	11.0	2.15052	0.947489	0.942922	9.066009542795624e-20	True	54M
CTACTATAATGACTTAAGTTATGCTAC	TGAAAAATATTCTAAATAAATTTGCTC	(octopus_NC_068999.1_52049117)	58.0	119.0	0.4873949579831932																				3.32508e-15	0.882353	119.0	10.0	1.18452	0.647059	0.613445	1.2516899034010591e-11	True	54M
CTACTATAATGGCCTCTGTTCCTCAGA	CTTGTTCCATGCTATTTCCATTCAAGC	(octopus_NC_069004.1_21654833)	194.0	736.0	0.2635869565217391																				4.32481e-06	0.310696	736.0	15.0	1.92582	5.53125	3.8913	0.006480443745081	True	54M
CTACTATACTGCAGATGTTGTTGTTGT	TGTTGTTGCTGTTGTAAGTGGTAATGT	(octopus_NC_069007.1_21925209) (octopus_trinity_TRINITY_DN50918_c7_g1_i22.p1_186)	93.0	269.0	0.345724907063197																				1.1241e-06	0.51074	269.0	11.0	1.41563	4.52788	2.27881	0.0018205609630249	True	32M3I19M
CTACTATAGACACAAGGCCTGAAATTT	TGGGGGAGGCAGGGGGATAGTCAATTA	(octopus_NC_069008.1_7828446)	623.0	2562.0	0.2431693989071038																				2.22135e-60	0.418128	2562.0	15.0	2.77765	6.63544	5.03279	4.9138067533282825e-56	True	54M
CTACTATAGCCTCGGGCCAACCAAAGC	CTTGTGAGTGGATTTGGTAGACGGAAA	(RF_all_LGKD01272664.1/11629-12255_450) (octopus_NC_068991.1_23096301) (octopus_trinity_TRINITY_DN45529_c12_g1_i6.p1_2)	435.0	1635.0	0.2660550458715596																				1.01749e-08	0.206081	1635.0	13.0	2.9038	0.988379	0.901529	2.105406373828467e-05
CTACTATAGCCTCGGGCCGACCAAAGC	CTTGTGAGTGGATTTGGTAGACAGAAA	(RF_all_LGKD01272664.1/11629-12255_450) (octopus_NC_068991.1_29668568) (octopus_trinity_TRINITY_DN49933_c4_g7_i5.p1_62)	696.0	10932.0	0.0636663007683863																				6.38037e-49	0.174835	10932.0	15.0	3.88937	1.09193	0.986828	1.0550612921180956e-44
CTACTATAGCCTCGGGCTGACCAAAGC	CTTGTGAGTGGATTTGGTAGATGGAAA	(RF_all_LGKD01272664.1/11629-12255_450) (octopus_NC_068982.1_13618265) (octopus_trinity_TRINITY_DN48260_c11_g3_i1.p1_254)	919.0	3592.0	0.2558463251670378																				3.33235e-83	0.463917	3592.0	15.0	3.1048	1.29761	0.989978	1.1405061186694867e-78
CTACTATAGCCTTGGGCCAACCAAAGC	CTTGTGAGTGGATTTGGTAGACGGAAA	(RF_all_LGKD01272664.1/11629-12255_450) (octopus_NC_068982.1_70721551) (octopus_trinity_TRINITY_DN45226_c11_g1_i2.p1_339)	303.0	1419.0	0.2135306553911205																				2.43842e-13	0.302103	1419.0	15.0	2.93405	1.71459	1.27414	7.903102477963884e-10
CTACTATAGCCTTGGGCCGACCAAAGC	CTTGTGAGTGGATTTGGTAGACGGAAA	(RF_all_LGKD01272664.1/11629-12255_450) (octopus_NC_068985.1_83788918) (octopus_trinity_TRINITY_DN49933_c4_g7_i5.p1_62)	691.0	3220.0	0.2145962732919254																				2.24502e-08	0.171523	3220.0	15.0	3.59551	8.49565	7.64037	4.469926984172745e-05
CTACTATAGCTATTGGTTTATGAACTG	ACATAAACAGGTAACTCCTCTCCTCAC	(octopus_NC_068998.1_2434613)	39.0	118.0	0.3305084745762712																				3.41408e-12	0.833798	118.0	7.0	0.915445	1.32203	1.32203	1.0007210583555432e-08	True	5S49M
CTACTATAGGCACAAAACCTGAAATTT	GATGGGAGGAGGCCAGTCGATTAGATC	(octopus_NC_068989.1_78693451)	95.0	698.0	0.1361031518624642																				1.47168e-14	0.275488	698.0	13.0	1.46689	2.84527	1.96275	5.2692362698302947e-11	True	54M
CTACTATAGGCACAAAGCCTGAAATTT	GGTGGGAGGGGACTAATCAATTACATC	(octopus_NW_026319773.1_7440)	245.0	1335.0	0.1835205992509363																				6.59125e-10	0.223731	1335.0	13.0	3.82578	10.9768	5.20075	1.5474796165587575e-06	True	54M
CTACTATAGGCACAAGGCCTGAAACTT	GGGGGAGGAGGATAGTTGATTACCTCG	(octopus_NC_068982.1_68160241)	243.0	1401.0	0.1734475374732334																				4.00635e-15	0.247458	1401.0	13.0	1.96277	6.56031	3.02641	1.498395113369431e-11	True	1S53M
CTACTATAGGCACAAGGCCTGAAATAT	TTTGGGAAGGGGGCTAGTCGATTACAT	(octopus_NC_068984.1_117035259)	233.0	830.0	0.280722891566265																				1.24216e-15	0.39224	830.0	14.0	2.12269	7.54458	4.66386	4.827839941405432e-12	True	54M
CTACTATAGGTACAAGGCCTGAAATTT	GATAGTCATGGGGACAGCAGATTTCAT	(octopus_NC_068998.1_39524244)	244.0	1391.0	0.1754133716750539																				5.37023e-13	0.291809	1391.0	15.0	3.87217	14.197	7.73688	1.6902540698636171e-09	True	54M
CTACTATAGGTACTAGGCCTGAAATTG	GTAGGGGAAGGGCAGGCCAGTTACACA	(octopus_NC_069004.1_23152985)	185.0	419.0	0.441527446300716																				3.15192e-23	0.748602	419.0	14.0	1.27779	0.551313	0.52506	1.9759358059358184e-19	True	54M
CTACTATCAAGAAGAGTAACACCCGAT	AATGCAACCTCAGGAGCCTCCACAGAT	(octopus_NC_068984.1_120498427) (octopus_trinity_TRINITY_DN55286_c3_g2_i7.p1_141)	383.0	1007.0	0.3803376365441906																				3.91523e-59	0.655566	1007.0	5.0	1.75725	0.590864	0.590864	8.430468272642806e-55	True	54M
CTACTATCACTGAGTAGGTACGTGTAT	ATATATATATACATACACATATCTATA	(octopus_NC_068996.1_52096914)	93.0	1767.0	0.0526315789473684																				6.53858e-06	0.193764	1767.0	15.0	1.93626	0.613469	0.602716	0.0095529197032184	True	54M
CTACTATCACTGTTGTTGTTGTTGTTG	TTGTTGTTAACGCAATTATTTTTCCTT	(octopus_NC_068989.1_95844078)	38.0	209.0	0.1818181818181818																				2.62115e-12	0.736356	209.0	9.0	1.39766	4.90909	1.85646	7.760399695149366e-09	True	32M3I19M
CTACTATGATAGGAATTGTTTCTGTTT	TTAGATTCCACATTCGAGTTACCTCTA	(octopus_NC_068992.1_38998987) (octopus_trinity_TRINITY_DN50080_c1_g2_i5.p1_48)	396.0	2767.0	0.1431152873147813																				5.53171e-08	0.127029	2767.0	15.0	2.96406	1.01482	0.942898	0.0001052465496905
CTACTATGTCTAGCAAGCAGAGCGACC	TTGTGTAAGCTTCAGCATTGGCTCGTT	(octopus_NC_068994.1_48031356)	241.0	508.0	0.4744094488188976																				1.7962600000000002e-53	0.884021	508.0	13.0	1.23646	0.564961	0.527559	3.363991647951232e-49	True	54M
CTACTATTAAGGGAACTAATCAGTTGC	CAAATCCTCCAATTATAACGGGCATAA	(octopus_NC_068998.1_44301578)	46.0	157.0	0.2929936305732484																				2.94981e-11	0.739813	157.0	9.0	2.21996	0.579618	0.579618	7.925650557625554e-08	True	54M
CTACTATTAATACTACTACTGCTGCTA	CAGAAGTGGGGAGTAATTTTTATTTTC	(octopus_NC_069001.1_13010592)	115.0	500.0	0.23																				9.03961e-17	0.580707	500.0	11.0	0.978261	0.286	0.284	3.817034261641642e-13	True	53M1S
CTACTATTACAATAATGAATTCTGTTC	TAGGCACAAGGCTAGCAACCTTGAGAG	(octopus_NC_069001.1_8232931)	198.0	451.0	0.4390243902439024																				1.09906e-13	0.592215	451.0	11.0	1.56346	0.578714	0.578714	3.667443190428536e-10	True	54M
CTACTATTATTCTGACGTGACTATCTT	TCTATCTATCTATCTATCTATCTGTCT	(octopus_NC_068998.1_45736540)	26.0	138.0	0.1884057971014492																				3.64904e-12	0.73807	138.0	8.0	2.50711	0.985507	0.985507	1.0666595282640667e-08
CTACTATTCCAGAGAGCCTCTTATCCA	TTGACAGTTGGAGCTTAGTGCAGCACT	(octopus_NC_069009.1_8425374) (octopus_trinity_TRINITY_DN55289_c5_g8_i2.p1_86)	237.0	2853.0	0.0830704521556256																				3.11842e-13	0.222141	2853.0	13.0	1.02163	0.973712	0.57273	1.0016933655827315e-09	True	54M
CTACTATTGCACATGCACTCACGCGTT	CACACTACCACACACACATAGATACAT	(octopus_NC_069000.1_34756819)	41.0	206.0	0.1990291262135922																				4.57919e-06	0.565894	206.0	10.0	1.34407	0.966019	0.956311	0.0068383149050275	True	1S53M
CTACTATTTCTTTTAGATTGAAAACTA	CGCTGCTGCTGCTGCTGGTGGTGATGA	(octopus_NC_068983.1_7303727) (octopus_trinity_TRINITY_DN55938_c8_g2_i2.p1_609)	130.0	584.0	0.2226027397260274																				5.96595e-10	0.392964	584.0	13.0	1.12267	0.496575	0.496575	1.4068743895278315e-06	True	54M
CTACTCAAAGACTTTTTCTTAACAAGC	CAAACACTTGGATCTTGGGCTGCAACT	(octopus_trinity_TRINITY_DN42425_c11_g1_i2.p1_1050)	358.0	1961.0	0.182559918408975																				8.65328e-25	0.329419	1961.0	13.0	0.898072	0.236614	0.219786	5.89292554731323e-21	True	37M481N17M
CTACTCAAGCTTAGCTTATCTGATGTA	AGGTGTGATTTGAGAGGAATATGGAGG	(octopus_NC_068993.1_61753503)	67.0	225.0	0.2977777777777777																				4.85588e-29	0.939024	225.0	6.0	1.22674	0.36	0.36	4.037634031528815e-25	True	54M
CTACTCAAGTTAACACCACAATCTTAT	ATGGGGTTGATGTAAGATCAATAGAGC	(octopus_NC_069005.1_28384860)	193.0	664.0	0.2906626506024096																				3.2637e-16	0.407741	664.0	9.0	1.03728	0.314759	0.314759	1.3242885296407128e-12	True	54M
CTACTCAATTCTATATCAGTCAGTCTT	TCCATTGTACGGCCCTTTATGTTTTAG	(octopus_trinity_TRINITY_DN52191_c3_g3_i9.p1_124)	339.0	1251.0	0.2709832134292566																				8.095619999999998e-39	0.465291	1251.0	13.0	2.80834	5.48201	4.6283	9.828937680871704e-35	True	13M64593N41M
CTACTCACCACTACGAACACCAACACC	CAAACTTCTATGTTAATTACTGCTGCC	(octopus_NC_068994.1_49954675)	143.0	605.0	0.2363636363636363																				8.34657e-14	0.433246	605.0	14.0	1.06052	0.360331	0.31405	2.8124205442245304e-10	True	54M
CTACTCACCGTTGTAAGCAGTGGTACA	TTGTATATTCAACGAGTGTTTCCAGTT	(octopus_NC_068984.1_50568106)	99.0	254.0	0.389763779527559																				4.31024e-07	0.412152	254.0	9.0	1.13581	0.464567	0.417323	0.0007360329430923	True	52M2S
CTACTCACTCCCCCACTCCACCACAAC	TACTCACATTTGTCACTAATGATAATT	(octopus_NC_069009.1_9544935)	79.0	316.0	0.25																				3.36566e-09	0.450923	316.0	8.0	1.24071	4.5	2.22468	7.336871657632498e-06
CTACTCAGGAAGAGACTATTCTAGAGT	ACGTTCTGTCTTGTCTTCGAAACGTCT	(octopus_NW_026315910.1_138010)	120.0	577.0	0.2079722703639514																				1.27855e-10	0.389767	577.0	14.0	3.28896	11.9411	3.70711	3.2297213586202294e-07
CTACTCATCTACATTCCTGCTCTTTTA	CCTCTCCTGAGCACCATCCCATGGAGC	(octopus_NC_068983.1_61274930)	136.0	471.0	0.2887473460721868																				8.49932e-13	0.502113	471.0	13.0	1.1169	0.403397	0.386412	2.629436584497912e-09	True	54M
CTACTCCAAAGTACATACCATATACGT	CACCATAGATTTCCCTCCAGTATTTGA	(octopus_trinity_TRINITY_DN53801_c3_g8_i2.p1_200)	199.0	1020.0	0.1950980392156862																				3.69447e-06	0.252621	1020.0	11.0	0.958467	0.261765	0.245098	0.0055880787152115	True	17M1865N37M
CTACTCCAATAACAATAGCATCTCTAT	TAGAGTAGTTTCTTCTCCAAAGAAATG	(octopus_NC_068984.1_132843983)	128.0	653.0	0.1960183767228177																				6.4858800000000015e-34	0.615	653.0	13.0	2.69531	1.0827	1.05972	6.5744684890566e-30	True	54M
CTACTCCATTCACAACCTGTCACCTTA	AACAATGTGGTCCTATGTTCTCTATAC	False	319.0	1669.0	0.1911324146195326																				1.80915e-19	0.319013	1669.0	13.0	1.19322	3.426	3.19113	9.14756381127824e-16
CTACTCCATTTATTTAAGTAATGCGAG	TATTACATTAAATGCAATATGTAGAGC	(octopus_NC_068987.1_67615890)	87.0	219.0	0.3972602739726027																				2.8623400000000004e-24	0.847563	219.0	7.0	1.90143	1.15982	0.808219	1.8975424300805326e-20	True	54M
CTACTCCCGCTACATTATAAAAATATC	ATAACATATAGTTAAGAAAAGCTTCTT	(octopus_NC_068995.1_28732607)	190.0	395.0	0.4810126582278481																				3.20147e-55	0.900197	395.0	11.0	1.22393	0.562025	0.529114	6.273782442284103e-51	True	54M
CTACTCCTCATCACGTGGATATTCTCA	ATTCCCAAAAATTGAAACTTGATGTTG	(octopus_NC_068993.1_45036340) (octopus_trinity_TRINITY_DN46978_c9_g1_i13.p1_783)	58.0	275.0	0.2109090909090909																				1.44228e-10	0.508381	275.0	10.0	1.03618	0.254545	0.254545	3.624295521517648e-07	True	54M
CTACTCCTCCAGTGAACATTTCCTCCG	TTTTCAGGCTGAAGTCGGTGCAGCATT	False	270.0	2025.0	0.1333333333333333																				8.81161e-13	0.245652	2025.0	12.0	0.907828	0.196049	0.178272	2.7223575671575107e-09	True	52M2S
CTACTCGACCTGAAGAAAATTCTAACT	GGGCCCCACCTGCGAGGTCATGCGCTG	(octopus_NC_068981.1_122235038) (octopus_trinity_TRINITY_DN50859_c11_g2_i8.p1_62)	41.0	1314.0	0.0312024353120243																				4.73609e-11	0.150911	1314.0	13.0	2.38098	2.08752	1.87595	1.2477159753057516e-07
CTACTCGATCGTGTGTCCTGAAAGCAG	TTGGACTCCAACGTCTCGGGTGTGTTG	(octopus_NC_068993.1_55533502) (octopus_trinity_TRINITY_DN45067_c4_g1_i7.p1_168)	60.0	145.0	0.4137931034482758																				2.04471e-13	0.863371	145.0	11.0	1.14037	0.448276	0.448276	6.670119188089646e-10	True	54M
CTACTCGGATGCGACAATAAGGGTCCA	TCCTCATAATGCCATAGTTTTTGGTTA	(octopus_NC_069002.1_17497132) (octopus_trinity_TRINITY_DN53910_c6_g7_i6.p1_182)	198.0	1651.0	0.1199273167777104																				1.94508e-14	0.38426	1651.0	15.0	0.994562	0.216233	0.20533	6.897320352489753e-11	True	54M
CTACTCGGTCTCTCTTTCTAGTGATGG	CGGTGGTGGTGGTGGTGGTGGTGGTGC	(octopus_NW_026299678.1_6283)	154.0	414.0	0.3719806763285024																				4.73878e-37	0.849423	414.0	11.0	1.86892	1.02174	1.02174	5.401034747163685e-33	True	53M1S
CTACTCGTCGTTTGTTGAGGTGTTTTA	AACGACTAGGTGGGTTAACAGGAAGCC	(octopus_NC_068992.1_57497984) (octopus_trinity_TRINITY_DN51913_c2_g4_i6.p1_2021)	148.0	304.0	0.4868421052631579																				1.31441e-08	0.458695	304.0	12.0	1.19972	1.51974	1.51974	2.6867781438244383e-05	True	51M3S
CTACTCGTGTCTCGATCATTCCATCCT	TCTCAGTTCGATACTTATCTGGTTGTG	(octopus_trinity_TRINITY_DN50495_c4_g2_i10.p1_2516)	214.0	5805.0	0.0368647717484926																				1.1491600000000001e-29	0.13865	5805.0	13.0	0.767992	0.760551	0.634798	9.81784975855318e-26	True	40M17384N14M
CTACTCGTTTTAAATTCAAACTGGCCA	GATGCAGCCTCTCACACCTACTTGATA	(octopus_NC_069005.1_30223172)	135.0	621.0	0.217391304347826																				2.02105e-10	0.40328	621.0	15.0	1.13485	0.268921	0.268921	5.005156068150536e-07	True	54M
CTACTCTAGGTACGAGGTCTGAAATTT	TGGGGGATGGCATTAGTTGATTCCATT	(octopus_NC_069007.1_67417)	54.0	160.0	0.3375																				3.77694e-17	0.898511	160.0	10.0	1.12598	0.375	0.375	1.6377915358774386e-13	True	54M
CTACTCTATGAAGATGCTCCTCACCCA	GGTTTAGGGACTCAACTGGCTCTGCCA	(octopus_trinity_TRINITY_DN52732_c3_g1_i4.p1_692)	356.0	1246.0	0.2857142857142857																				9.851590000000001e-23	0.249307	1246.0	12.0	1.47695	1.10514	0.988764	6.0131366228653145e-19
CTACTCTCAAATCAGCTTCTGCCTGTT	GCTGGCCAGCTTGGCTTTTAGCCTTCC	(octopus_trinity_TRINITY_DN53521_c0_g1_i18.p1_518)	228.0	498.0	0.4578313253012048																				1.75722e-37	0.685423	498.0	13.0	1.24244	0.5	0.5	2.0347895305147624e-33	True	32M26406N22M
CTACTCTCAAATCAGCTTCTGCTTTAG	CAACAGCATCATCCTCCACCAAAACAG	(octopus_trinity_TRINITY_DN53521_c0_g1_i7.p1_569)	777.0	1983.0	0.3918305597579425																				2.53965e-163	0.755696	1983.0	13.0	1.49924	3.64952	3.50429	2.197954870360405e-158	True	12S20M3592N22M
CTACTCTCTAAATGAAATTTTGGCATA	CTTAATTCTAGAAGCATCATTTCAAAT	(octopus_NC_068999.1_52048688)	95.0	214.0	0.4439252336448598																				1.2667199999999995e-20	0.76664	214.0	11.0	1.18499	2.28972	2.28972	6.864624021296539e-17	True	54M
CTACTCTGACGACGTGCACTGCCATGA	CCACCACCATCTATTCTAGTGTTGTAC	(octopus_NW_026392061.1_3825) (octopus_trinity_TRINITY_DN53158_c1_g2_i3.p1_42)	1569.0	4333.0	0.3621047772905608																				3.8085499999999996e-20	0.195671	4333.0	15.0	1.8173	1.65682	1.62889	2.0067843807750766e-16	True	54M
CTACTCTGCCGCACCCTATACTTTTGA	GTCTGTTGTATAGGCTATGTTACTGCC	False	418.0	1200.0	0.3483333333333333																				8.76825e-32	0.48933	1200.0	15.0	1.31307	3.67083	2.21	8.174735121132874e-28	True	11M66N43M
CTACTCTGTACCGTGTGGTCAGGTGTA	TTATCCCCAGGTAAATACATGCCTATC	(octopus_NC_068999.1_10292760) (octopus_trinity_TRINITY_DN43097_c7_g3_i13.p1_744)	138.0	3026.0	0.0456047587574355																				2.04241e-14	0.456036	3026.0	12.0	0.703608	0.14772	0.132188	7.229458079929386e-11	True	54M
CTACTCTTAGTTTTCTGGAAATGACAA	TATGTAAGGTTGGGAGAGTTTAATTCT	(octopus_NC_069000.1_47179824)	42.0	221.0	0.1900452488687782																				2.67842e-18	0.75497	221.0	9.0	1.14362	0.253394	0.253394	1.2551847581881968e-14	True	54M
CTACTCTTTTATTGTTCGATGAGAAAA	CGTTGACGATTTCTGTTTGAGGCAAAA	(octopus_NC_068990.1_29942968) (octopus_trinity_TRINITY_DN56528_c5_g1_i20.p1_239)	136.0	379.0	0.3588390501319261																				1.27764e-17	0.623318	379.0	8.0	1.64179	0.530343	0.530343	5.722360803773793e-14	True	54M
CTACTGAAAAATATTCTAAATAAATTT	TCTCAGTTACATTGTCTACATAATACA	(octopus_NC_068999.1_52049094)	42.0	87.0	0.4827586206896552																				3.33209e-08	0.843137	87.0	8.0	1.07866	0.505747	0.505747	6.505041818156541e-05	True	54M
CTACTGAAAGGGTATGTTCTACTGATA	AGGGATTTGATAGGGTTGCCTGGCCTT	(octopus_NC_069004.1_1891261) (octopus_trinity_TRINITY_DN47272_c1_g2_i10.p1_525)	358.0	886.0	0.4040632054176072																				4.91549e-16	0.496126	886.0	13.0	2.02699	0.816027	0.784424	1.967783751921428e-12
CTACTGAATCGGGGCTGAAGTGCGGCA	ATGCAGTTCTAGGGGCATTGCGTCGGA	(octopus_NC_068994.1_5103656)	155.0	356.0	0.4353932584269663																				1.73307e-40	0.859752	356.0	9.0	1.53921	0.542135	0.52809	2.22231182918099e-36	True	54M
CTACTGAATTGCTGGAAGTGTTTTCTT	TGTAGTAGTAGTAGTAGTAGTAGTAGC	(octopus_NC_068989.1_2054811)	393.0	870.0	0.4517241379310345																				9.99377e-07	0.18549	870.0	9.0	1.50915	0.570115	0.568966	0.0016294989389595	True	1S53M
CTACTGACAGCATTGAACGTATCCAAA	CATGGGTTGTAATTTCCCGTGCTCGAA	(octopus_NC_068983.1_162492860) (octopus_trinity_TRINITY_DN56474_c6_g1_i8.p1_1419)	37.0	98.0	0.3775510204081632																				4.75938e-06	0.683333	98.0	6.0	1.23487	0.418367	0.418367	0.0070914948180524	True	54M
CTACTGACTACATGGCTGAGAGCTCTG	ACTTTGTTATAGCCAATGCAGTTGATG	(octopus_NC_068983.1_7615775)	290.0	1553.0	0.1867353509336767																				4.85909e-24	0.4494	1553.0	14.0	0.922249	0.226658	0.209916	3.1808615251824805e-20	True	54M
CTACTGAGATACTCGTATTCACAAAGT	GAACATGTGTATGTGTGTGCATTTGTG	(octopus_trinity_TRINITY_DN42569_c5_g1_i14.p1_517)	45.0	242.0	0.1859504132231405																				6.30251e-08	0.464928	242.0	8.0	0.84251	0.247934	0.235537	0.0001191590523712
CTACTGATAAGGGATTTGATAGGGTTG	CCTGGCCTTTCAACAACCTTAATTCTT	(octopus_NC_068989.1_32106073) (octopus_trinity_TRINITY_DN47272_c1_g2_i6.p1_375)	371.0	842.0	0.4406175771971496																				1.95973e-16	0.393244	842.0	13.0	1.48561	0.604513	0.593824	8.08174415355405e-13
CTACTGATATTACTTAACCTTCTTCTG	ATATTACTTAACCTTCTTCTGATATTA	(octopus_NC_069002.1_9454152)	109.0	351.0	0.3105413105413105																				1.85277e-06	0.354915	351.0	9.0	1.10662	1.96581	1.65242	0.0029161283771471	True	47M7S
CTACTGATGGTGGTAGTGGTTGTGGTA	CTGGTTGGCTGGGACCGAGCCAGGCCA	(octopus_NC_069001.1_3663442) (octopus_trinity_TRINITY_DN56228_c7_g2_i2.p1_552)	56.0	502.0	0.1115537848605577																				6.39938e-11	0.553794	502.0	13.0	1.26847	0.404382	0.40239	1.6648070110264384e-07	True	51M3S
CTACTGCCAGACGGTGTGGATGAATCA	TTGATGGCTGCACTGTGTCGCCTCGGA	(octopus_trinity_TRINITY_DN43887_c4_g1_i10.p1_429)	138.0	585.0	0.2358974358974359																				5.70468e-25	0.542497	585.0	13.0	1.21655	0.358974	0.324786	3.92408472680614e-21	True	29M29466N25M
CTACTGCCTTGCATAATGCATGATTTG	TGCAACATATAGTTATATAACATCAAT	(octopus_NC_068989.1_83293117)	184.0	678.0	0.2713864306784661																				9.89736e-14	0.45312	678.0	10.0	1.19479	0.368732	0.331858	3.3152927995547565e-10	True	54M
CTACTGCGAAATATTACGAAAAATCTT	GCATAAGTTGATAATTTGTTCTAAATT	(octopus_NC_068982.1_66775495)	101.0	437.0	0.2311212814645309																				4.88404e-06	0.324668	437.0	11.0	0.95969	0.2746	0.2746	0.0072646737782945	True	54M
CTACTGCGGCCCATGTTTTTCTTCTGA	TCAGTAATTAAGTCTCAAGACGACAAT	(octopus_NC_069002.1_4957559)	172.0	739.0	0.2327469553450609																				1.32498e-16	0.411603	739.0	14.0	1.21178	0.309878	0.309878	5.529464286337738e-13	True	54M
CTACTGCTACTGCTATTGTTGTTAGTG	GTGGTGGTGGTGGTGGTGGTAGTGGTG	(octopus_NC_068994.1_48942447) (octopus_trinity_TRINITY_DN55436_c5_g2_i1.p1_930)	178.0	655.0	0.2717557251908397																				2.93683e-16	0.435852	655.0	12.0	1.35662	0.670229	0.670229	1.1957815511667757e-12	True	54M
CTACTGCTATTGTTGTTAGTGGTGGTG	GTGGTGGTGGTGGTAGTGGTGGTTGAA	(octopus_NC_068994.1_48942441) (octopus_trinity_TRINITY_DN55436_c5_g2_i1.p1_924)	202.0	735.0	0.2748299319727891																				1.36181e-12	0.411942	735.0	12.0	1.34114	0.695238	0.672109	4.13637245589237e-09	True	54M
CTACTGCTCGACACGGGGCCTTTTGCC	TGCTGCGTTTCCGCCCTGGGCCGATAC	(RF_all_LGKD01689096.1/691-428_146) (octopus_NC_068995.1_20052206)	924.0	3356.0	0.2753277711561382																				2.3639e-08	0.116502	3356.0	13.0	1.1394	0.614124	0.602801	4.69502247722318e-05	True	3S51M
CTACTGCTGCAACTACCAACACCATTG	TTGTTGTTGTTGTTGTTGTTATTGTGG	(octopus_NC_069007.1_20685107) (octopus_trinity_TRINITY_DN47093_c7_g3_i3.p1_441)	275.0	1448.0	0.1899171270718232																				3.7505299999999996e-20	0.396417	1448.0	15.0	1.37059	0.729972	0.720304	1.977026835989324e-16	True	54M
CTACTGCTGCTACAGAAGTGGGGAGTA	ATTTTTATTTTCAAACATTCCGCAGAC	(octopus_NC_069001.1_13010607)	111.0	466.0	0.2381974248927038																				2.50714e-14	0.569247	466.0	11.0	1.02123	0.2897	0.270386	8.813676171805567e-11	True	54M
CTACTGCTTGAAGCAGGAGGTTGTGCA	GCCTGACCATAACCTTGCTGTGAATAG	(octopus_trinity_TRINITY_DN55924_c6_g1_i4.p1_354)	1461.0	3168.0	0.4611742424242424																				8.207639999999999e-39	0.342142	3168.0	15.0	1.33447	2.90657	2.90183	9.962175289173692e-35	True	14M2046N40M
CTACTGGAGAAGCAAGCCAGCCATATC	TTGTCATTCACATCAATTGTCATTCCA	(octopus_NC_068999.1_2353754) (octopus_trinity_TRINITY_DN52656_c10_g2_i1.p1_69)	307.0	1794.0	0.1711259754738015																				7.44504e-18	0.339323	1794.0	13.0	0.994122	0.410814	0.394649	3.388590678722573e-14	True	54M
CTACTGGAGCTGTTCCTGGGGGAGGAG	AAGGGTCACCTAGTCGACCTGCAGAAC	(octopus_NC_068986.1_9696646) (octopus_trinity_TRINITY_DN52123_c12_g1_i7.p1_77)	110.0	328.0	0.3353658536585366																				1.62347e-18	0.663617	328.0	10.0	2.42283	2.5061	2.5061	7.717588255167386e-15	True	53M1S
CTACTGGGAACTACAGAGGCTGCTACT	TGTAGATAGATAGACAGATAGATAGAT	(octopus_NW_026388356.1_105)	42.0	554.0	0.075812274368231																				3.44505e-10	0.379489	554.0	10.0	1.34708	0.398917	0.359206	8.327652337520517e-07	True	54M
CTACTGGGTTCCTTTATCTGCGCATGA	ACTGCTAATGCACTCCAAGTAACCTGG	(octopus_NC_068995.1_55613179)	131.0	1146.0	0.1143106457242583																				5.21971e-24	0.531604	1146.0	13.0	0.903385	0.191972	0.191972	3.41177984349324e-20	True	53M1S
CTACTGGTAATTTTGCTCACTGATTCA	GTTGCACTGGTAGTAAGTTTGGCCACT	(octopus_NC_069000.1_9378881) (octopus_trinity_TRINITY_DN52803_c6_g1_i2.p1_600)	55.0	157.0	0.3503184713375796																				4.68318e-14	0.771245	157.0	7.0	1.90736	0.949045	0.949045	1.6109550793812923e-10	True	54M
CTACTGGTCCATCTTCAGCTGTGTCAG	AACTTCCTCGATCTGAATGTATGAAGA	(octopus_NC_069001.1_20020856)	83.0	257.0	0.3229571984435798																				1.32891e-06	0.421449	257.0	11.0	1.63903	3.27237	2.91051	0.0021320466264668	True	6S48M
CTACTGGTCCCATAACCTTGGTCCTCC	TTGTCTTCTTGTTCTGCAACCACCTCG	(octopus_trinity_TRINITY_DN54370_c1_g3_i14.p1_3387)	67.0	298.0	0.2248322147651006																				8.51916e-07	0.512912	298.0	11.0	1.01773	0.255034	0.255034	0.0014017344261468	True	23M2921N31M
CTACTGGTGTTGCTGTTGATGCTGCTG	CGTCTACTCCTCCTCCTCCTCCCTCAC	(octopus_NC_068998.1_15879134) (octopus_trinity_TRINITY_DN46909_c2_g1_i1.p1_1221)	73.0	264.0	0.2765151515151515																				1.33902e-09	0.587879	264.0	13.0	1.44573	0.943182	0.935606	3.046424914128512e-06	True	49M5S
CTACTGTAACACATCAAGGAATTATTA	CCCAAGAGGAATTGAACAACGGAAGCA	(octopus_NC_068986.1_89985473)	283.0	1521.0	0.1860618014464168																				5.59776e-31	0.371483	1521.0	15.0	1.01661	0.249836	0.239974	5.0532632195735836e-27	True	54M
CTACTGTACTCTTTCACCACAACTTTC	TCTCACTCTTACTTCCTGTTTCTGTTG	(octopus_NC_069004.1_35664371) (octopus_trinity_TRINITY_DN42055_c9_g6_i1.p1_244)	21.0	72.0	0.2916666666666667																				2.66668e-07	0.862229	72.0	5.0	2.00682	1.20833	1.16667	0.000467406287865
CTACTGTAGGCACAAGGCCTGAAATTT	TTAGGGGAGGGGATAGATGATTAAATT	(octopus_NC_068984.1_131906414)	236.0	1428.0	0.165266106442577																				3.45554e-09	0.216881	1428.0	13.0	3.90111	9.63655	7.62325	7.523643341347905e-06	True	54M
CTACTGTCACCATCCGTGTTCCCTTCA	TCTTGCTGTTGATGATGATGATAGATC	(octopus_NC_068986.1_115943956) (octopus_trinity_TRINITY_DN42759_c9_g4_i3.p1_276)	78.0	251.0	0.3107569721115538																				2.28922e-08	0.548208	251.0	10.0	1.24603	0.378486	0.378486	4.553748808146627e-05	True	54M
CTACTGTCACTACCACCATATGACTTC	TTCCATCATTATGAAGGACTGATGAAT	(octopus_NC_068999.1_53790726)	68.0	205.0	0.3317073170731707																				2.89422e-19	0.938312	205.0	8.0	1.20702	0.380488	0.380488	1.44403914863374e-15	True	54M
CTACTGTGAATATGAAGCAGAGGAGAT	GTTGGTCACATCTTTACCCATACACAC	(octopus_NC_068990.1_6242484)	73.0	353.0	0.206798866855524																				1.40456e-12	0.529875	353.0	10.0	2.61077	0.994334	0.994334	4.261114996183133e-09	True	53M1S
CTACTGTGTAGATGCACCCAGTGTGTG	TGTGTGTGTGTGTGTGTGTGTGCGTGT	(octopus_NC_068990.1_53270808)	197.0	672.0	0.2931547619047619																				5.83326e-11	0.397321	672.0	15.0	1.98887	0.497024	0.49256	1.523141856903705e-07	True	54M
CTACTGTTACAAATGGAGAAAATGCAT	TAATAATGCTTTTTAAAGAAACGAAAT	(octopus_NC_068989.1_39591735)	85.0	351.0	0.2421652421652421																				2.03716e-12	0.548263	351.0	13.0	1.12221	0.31339	0.287749	6.090367504054968e-09	True	54M
CTACTGTTGCTCTCTTAACACTGCTGC	TACTACTACTGGCATTGCTGTTGCTGT	(octopus_NC_068983.1_127698596)	12.0	193.0	0.0621761658031088																				1.49926e-06	0.851331	193.0	5.0	0.924438	0.533679	0.388601	0.0023889917113904	True	54M
CTACTGTTTCACTGGTACTTAATTTAT	GGACCCCGAAAGGATGAAAGGCAGAGT	(octopus_NC_069009.1_10347200)	32.0	261.0	0.1226053639846743																				1.26333e-07	0.721316	261.0	7.0	0.981716	0.747126	0.747126	0.000230418738537	True	54M
CTACTTAAAGTTTTGTGTGTGTGTGTG	TATGTTTTATGTTCCAGTGCAGCTTTA	(octopus_NC_068984.1_1835264)	1307.0	5963.0	0.2191849740063726																				0.0	0.770756	5963.0	9.0	2.51025	7.26497	5.6968	0.0
CTACTTATCTGTCTATATCGATCTATT	TGCATGTCTGCCTGTCTGTCTCTATTC	(octopus_NC_069005.1_28342061)	42.0	99.0	0.4242424242424242																				4.11784e-14	0.940909	99.0	6.0	1.49127	0.525253	0.525253	1.4225759671324632e-10	True	54M
CTACTTATGTCTTTCAAAAGGTTACTG	TATCCCTTATGTCCTTCAAAGTATGTC	(octopus_trinity_TRINITY_DN55173_c5_g2_i1.p1_156)	208.0	701.0	0.2967189728958631																				5.03219e-13	0.420293	701.0	13.0	1.50732	0.861626	0.858773	1.587934924775595e-09	True	32M5881N22M
CTACTTCACGGGTTTATATTTCTAGCT	GAAAACATTGGCCAAATTTCAGTATGT	(octopus_NC_068998.1_974106)	52.0	159.0	0.3270440251572327																				3.6926e-10	0.666667	159.0	12.0	1.21916	0.389937	0.389937	8.898661690813828e-07	True	54M
CTACTTCATGTTCTTGCTGTCATCAAA	TCTAAGTATAGTAGCTCTGCTCTATGA	(octopus_trinity_TRINITY_DN45979_c0_g1_i9.p1_48)	260.0	1009.0	0.2576808721506442																				4.3667e-14	0.455461	1009.0	11.0	1.33823	5.61447	2.21308	1.5056735329021978e-10	True	22M265N32M
CTACTTCCAGTGTTGAGCCTGCTTCAC	TGTGTCTGTGTATGTATGCATATATAT	(octopus_NC_069000.1_44082674)	101.0	2030.0	0.0497536945812807																				3.58202e-10	0.248468	2030.0	13.0	2.97272	0.863054	0.858621	8.644488271034332e-07	True	54M
CTACTTCGTTTTATGACTACACTTCCC	AGTACTCTCACCAATTAATGACAAAAC	(octopus_NC_068993.1_53538056)	206.0	750.0	0.2746666666666666																				3.26904e-21	0.459257	750.0	15.0	1.02764	0.297333	0.297333	1.83178847580256e-17	True	54M
CTACTTCTCTCTGTAATCACTCTTCCT	ACACCTCACTGACTCTCAAGGCCCAGC	(octopus_NC_069003.1_21283301) (octopus_trinity_TRINITY_DN45280_c6_g1_i17.p1_5)	154.0	861.0	0.1788617886178861																				2.0677700000000001e-19	0.443065	861.0	14.0	1.98958	0.619048	0.585366	1.0415867590847356e-15	True	54M
CTACTTCTGCATAAAGTTCCACACTGT	CTAACACACACTGATCATTCATGATAG	(octopus_NC_069002.1_17145176) (octopus_trinity_TRINITY_DN48790_c6_g1_i7.p1_827)	139.0	476.0	0.2920168067226891																				9.80669e-14	0.498824	476.0	13.0	1.3574	0.44958	0.426471	3.28557160758577e-10	True	54M
CTACTTCTGCTCATGATCAGAGATGCA	CATATCGTCATCCACTAAGGGACATGC	(octopus_NC_068988.1_87930335)	271.0	2153.0	0.1258708778448676																				3.16325e-12	0.200892	2153.0	15.0	3.3481	1.43706	1.36786	9.299033250577328e-09	True	54M
CTACTTCTGCTCGTGATCAGAGATGCA	CATATTGTCAGCCACTAAGGGGCATGC	(octopus_NC_068982.1_44920246)	103.0	489.0	0.2106339468302658																				8.80591e-12	0.577025	489.0	13.0	4.14323	5.2454	5.10838	2.4861706505626547e-08	True	54M
CTACTTCTGTCCGTGCTCGGGTCAACT	TAATCAGTGCAGTGATAATGTTTTCCA	(octopus_trinity_TRINITY_DN55685_c2_g2_i3.p1_5486)	74.0	330.0	0.2242424242424242																				4.68794e-07	0.539952	330.0	11.0	1.24141	0.40303	0.324242	0.0007970695450134	True	16M1608N38M
CTACTTCTTACATAGATACAAGTCTTC	AGAAGGAGATGGCATATGCTGTCACAC	(octopus_NC_068982.1_25899591)	79.0	360.0	0.2194444444444444																				8.11158e-10	0.43619	360.0	13.0	0.952752	0.247222	0.247222	1.88714930985018e-06	True	54M
CTACTTCTTCATCAGGACGTCCATTAC	TGTCTTTCAATTCAACATATGGCTTCT	(octopus_NC_069000.1_34005761) (octopus_trinity_TRINITY_DN51345_c4_g2_i14.p1_2714)	53.0	127.0	0.4173228346456692																				4.87021e-10	0.889848	127.0	9.0	1.32312	0.543307	0.543307	1.1590399863695334e-06	True	54M
CTACTTGAATTTCTTTAAAAAGAAAAT	TTCCTTGTACTATACTCAGTAGCATAG	(octopus_NC_068987.1_29990548)	35.0	342.0	0.1023391812865497																				7.80644e-11	0.285149	342.0	7.0	0.888748	0.207602	0.157895	2.0134631962475125e-07	True	54M
CTACTTGACCGTTTATACAACGGCAAG	TGTTGCAAGCATCAACGAAATTTTGAC	(octopus_NW_026397238.1_172) (octopus_trinity_TRINITY_DN51107_c0_g2_i4.p1_545)	5659.0	17435.0	0.3245770002867795																				2.71785e-142	0.414026	17435.0	5.0	1.28032	0.716547	0.705133	1.9175510607471528e-137	True	54M
CTACTTGATAATGGAATCTCCCTGCAA	CAGGCAAGGTGTTTGTTCCACTACTTC	(octopus_NC_068994.1_58597227) (octopus_trinity_TRINITY_DN48025_c1_g3_i4.p1_112)	763.0	2197.0	0.3472917614929449																				1.02997e-53	0.462166	2197.0	13.0	1.19074	0.386436	0.382795	1.941446332531098e-49	True	54M
CTACTTGATCTAGAAAGTGTTACAGGG	ATGGTGGGAGGCAATACTCTTGAGCGC	(octopus_NC_068984.1_19168247) (octopus_trinity_TRINITY_DN56334_c1_g1_i4.p1_8817)	425.0	1506.0	0.2822045152722444																				1.09858e-23	0.365068	1506.0	15.0	1.1319	0.363214	0.339309	7.057246461932783e-20	True	54M
CTACTTGATGGTAGAAACTGCCGAACT	GTCTTGATATACAACCAGTATCCCTCT	(octopus_NC_068985.1_39952253)	234.0	738.0	0.3170731707317073																				1.71915e-10	0.359418	738.0	11.0	1.2475	0.388889	0.376694	4.286512568166385e-07	True	54M
CTACTTGCTCAACAGTTTCCCGAATCT	TCTGCAAACCAACATTTAAATGCAGTT	(octopus_NC_068983.1_157419327) (octopus_trinity_TRINITY_DN55307_c2_g1_i19.p1_89)	165.0	725.0	0.2275862068965517																				4.26964e-12	0.411837	725.0	15.0	1.11291	0.295172	0.28	1.2401637748825028e-08	True	54M
CTACTTGCTGTTATGTTTCAGCCTGTT	ATAGCAGTAGCAGCCGTTTCACCCGTT	(octopus_NC_068985.1_72549648)	130.0	418.0	0.3110047846889952																				1.67733e-21	0.743876	418.0	11.0	2.39684	2.31579	2.23445	9.559429322032769e-18	True	53M1S
CTACTTGGAATAGATGGCGTAGGTACT	GGCCCAGAAGGTGGCATTGGCGGCCCA	(octopus_NC_068982.1_111358633) (octopus_trinity_TRINITY_DN53750_c1_g2_i6.p1_2322)	154.0	885.0	0.1740112994350282																				2.88814e-19	0.528301	885.0	13.0	0.837641	0.19661	0.19209	1.4410878293120225e-15	True	54M
CTACTTGGAGAGGGGGCCCACACTGAG	AGTAGACATCCCAAATATAGAGTTAAC	(octopus_NC_068987.1_72997314)	61.0	263.0	0.2319391634980988																				3.06429e-07	0.46184	263.0	10.0	1.28117	0.342205	0.342205	0.0005331366276815	True	54M
CTACTTGGATAAGGACAATGTTTAGTG	AATGTAATGAGAGATTTACTATCAGTG	(octopus_NW_026369900.1_82) (octopus_trinity_TRINITY_DN53547_c6_g1_i2.p1_59)	129.0	1019.0	0.1265947006869479																				9.23146e-07	0.17511	1019.0	11.0	1.25082	0.645731	0.638862	0.0015120216766539	True	54M
CTACTTGGTCAACAGCTACTACAGTAA	CTATATATTCTTTTTGCGTAACAGCTG	(octopus_NC_069002.1_37691932) (octopus_trinity_TRINITY_DN55743_c1_g1_i29.p1_6611)	474.0	1023.0	0.4633431085043988																				6.922990000000001e-40	0.368459	1023.0	9.0	1.2349	0.553275	0.509286	8.71460422262555e-36	True	54M
CTACTTGGTCAAGTACGTATCTGTATT	TTTCAGTTTCAGAGGAGGAGTAGACAT	(octopus_NC_068989.1_20970155) (octopus_trinity_TRINITY_DN54364_c2_g2_i5.p1_383)	160.0	405.0	0.3950617283950617																				1.06663e-16	0.550203	405.0	10.0	1.15279	2.07654	2.0321	4.4810701081753764e-13	True	54M
CTACTTGTCACAAAAACAGGCTGATTA	TCATTTTGGTCTTCAACTCTAATGGAA	(octopus_NC_069002.1_37681361) (octopus_trinity_TRINITY_DN55743_c1_g1_i13.p1_5490)	207.0	492.0	0.4207317073170731																				6.20879e-11	0.268435	492.0	9.0	1.2345	0.485772	0.45935	1.617133256594187e-07	True	54M
CTACTTGTCTCGTCTACACCGATTTTT	CTTTCTCCCAATCCCTGCAAAAGAAGC	(octopus_NC_068999.1_10303641)	250.0	1622.0	0.1541307028360049																				6.02002e-12	0.25358	1622.0	13.0	1.33304	1.7947	1.5672	1.7249917711114976e-08	True	54M
CTACTTGTGAATAAAAATCCAACCAAG	GAGTGGTCCAGGGCATAAGAACCAGGA	(octopus_NC_068986.1_59815289) (octopus_trinity_TRINITY_DN47662_c4_g1_i44.p1_543)	46.0	119.0	0.3865546218487395																				5.84025e-10	0.779944	119.0	8.0	1.09048	1.22689	1.22689	1.378458951765018e-06	True	50M4S
CTACTTGTTTCAGTCATTTGACTGTGG	TCATGCTGGAGCACTGCCTTAGACTTA	False	148.0	1525.0	0.0970491803278688																				1.67291e-27	0.208459	1525.0	14.0	0.863134	0.767869	0.75082	1.299988684505225e-23	True	47M7S
CTACTTGTTTTGGCAGTGGTGGTAGTG	GTGGTGGTTGTTGTTGTTGTTGTGGTT	(octopus_NC_069005.1_26048815) (octopus_trinity_TRINITY_DN42811_c4_g1_i2.p1_62)	83.0	301.0	0.2757475083056478																				5.9346e-09	0.46603	301.0	12.0	1.42903	0.710963	0.684385	1.2603882511727856e-05	True	54M
CTACTTTAATGTCTGTACTAGAAGCAG	CAGCAGCAGTAACTGTATTATTATTAC	(octopus_NC_068982.1_187254380) (octopus_trinity_TRINITY_DN45997_c9_g6_i2.p1_581)	55.0	126.0	0.4365079365079365																				1.30982e-16	0.929577	126.0	7.0	1.49208	0.515873	0.515873	5.467676663181377e-13	True	54M
CTACTTTATTAAACGATTTGTGTGTGT	GTGTGTATGTGTGTGTATGCACCCTTT	(octopus_NC_068990.1_89957184)	206.0	680.0	0.3029411764705882																				4.23695e-16	0.476237	680.0	12.0	1.58518	3.35735	2.84412	1.7046684068286614e-12	True	21M4D33M
CTACTTTATTATCTCCCCTTCTTCCTA	GCTCTCCTGTGTGACCCCTATGTCCCG	(octopus_NC_068997.1_47287385) (octopus_trinity_TRINITY_DN42584_c6_g8_i2.p1_244)	71.0	353.0	0.2011331444759206																				5.79221e-10	0.437386	353.0	11.0	3.31732	2.74504	2.31728	1.3676001010734842e-06	True	54M
CTACTTTCAACTCCAGCAGCTGCGTGC	ACACACACACACACACAGAGATTTAAC	(octopus_NC_068993.1_55551775)	44.0	148.0	0.2972972972972973																				1.48751e-07	0.62006	148.0	10.0	1.34222	2.49324	1.48649	0.0002689423310539	True	26M2I26M
CTACTTTCACTACTAGTTTGTGTGTAT	GTATGTGTAATAAATTTGTTACATATA	(octopus_NC_069001.1_6112159)	126.0	559.0	0.2254025044722719																				1.22768e-13	0.422997	559.0	15.0	1.05261	2.77996	1.40608	4.079715708371051e-10	True	38M3D16M
CTACTTTCAGTTTCTTCAGGTAGATCT	TGCTTATAGATTCCATATGCCAAAGCT	(octopus_NC_068981.1_105968330) (octopus_trinity_TRINITY_DN42473_c1_g1_i8.p1_603)	112.0	389.0	0.2879177377892031																				2.35845e-10	0.494386	389.0	11.0	1.1547	0.341902	0.336761	5.800427521827497e-07	True	54M
CTACTTTCATCTTCATCTGGAACCTTT	GCCCCATTTTGGTCAAAATGACAAACT	(octopus_NC_068991.1_7190695) (octopus_trinity_TRINITY_DN44803_c10_g1_i2.p1_186)	273.0	852.0	0.3204225352112676																				2.03044e-19	0.359384	852.0	14.0	1.17042	0.390845	0.376761	1.023441087191931e-15	True	54M
CTACTTTCATGATTTCCTCGAAGTATA	GTTATTCTGTCCTTATATCTGACCTTT	(octopus_NC_069001.1_32448182)	232.0	774.0	0.2997416020671835																				3.06994e-07	0.312462	774.0	13.0	1.20115	0.692506	0.670543	0.0005340701011137	True	52M2S
CTACTTTCCTGCAACAATCTTCAAAAA	GGACAACCAACCTCATGCAGCGAGCGC	(octopus_trinity_TRINITY_DN48902_c9_g1_i11.p1_398)	69.0	201.0	0.3432835820895522																				3.01211e-12	0.705441	201.0	8.0	1.22214	0.492537	0.39801	8.872396058116056e-09	True	43M11S
CTACTTTCTCCCTTTCTCCCTTCCCCA	TTTTCACACTACATATGTCAAATCACC	(octopus_NC_068982.1_192079606)	108.0	421.0	0.2565320665083135																				1.27808e-16	0.526554	421.0	11.0	2.03031	2.19477	1.3848	5.338835294170173e-13
CTACTTTGAACTGCATCGTATTTCTCC	TTCTTGTTGATGATTTTGACCTTTGCT	(octopus_NC_068984.1_120533773) (octopus_trinity_TRINITY_DN55286_c3_g2_i7.p1_2007)	743.0	2078.0	0.3575553416746872																				1.12218e-109	0.758504	2078.0	9.0	2.18194	2.12801	2.11453	5.556769695045021e-105	True	5S49M
CTACTTTGATATTATTACCATACAAAT	TCAGATATGTTAAACTGGACAAATGTT	(octopus_trinity_TRINITY_DN48383_c1_g1_i2.p1_467)	199.0	564.0	0.3528368794326241																				3.27734e-16	0.389522	564.0	11.0	1.22899	1.16667	1.16667	1.3295557792958468e-12
CTACTTTGGATCCAGCTTTCCATTCTA	ATTTCTGGTCTTCAATCTTCTTTTCCC	(octopus_trinity_TRINITY_DN55286_c3_g3_i3.p1_140)	312.0	1182.0	0.2639593908629442																				1.50299e-54	0.583301	1182.0	6.0	2.08004	1.52115	1.51184	2.891345143904922e-50	True	9S45M
CTACTTTGGCGTACATATTTTCAATGC	CGATAACTTGACAAATAGTTTTCAGAA	(octopus_NC_068998.1_6654966) (octopus_trinity_TRINITY_DN50208_c4_g1_i1.p1_827)	129.0	419.0	0.3078758949880668																				1.96129e-07	0.393401	419.0	12.0	1.11976	0.389021	0.367542	0.0003494797886098	True	54M
CTACTTTTACCAATTATTTCACCTGAT	TCACCTCTTCTTCCTCCATCTCCATCT	(octopus_NC_069008.1_13025738) (octopus_trinity_TRINITY_DN43370_c0_g1_i5.p1_309)	1292.0	6724.0	0.1921475312314098																				2.80151e-62	0.26935	6724.0	15.0	1.53129	0.371059	0.349941	6.463706821164205e-58	True	54M
CTACTTTTCATATTTGCTATCTGAGTT	TCGTATCCGCTTAATCTACCCGACATA	(octopus_trinity_TRINITY_DN55769_c0_g5_i5.p1_288)	3953.0	10118.0	0.3906898596560585																				1.58592e-170	0.299973	10118.0	11.0	1.24765	2.03785	2.02451	1.4710678681700848e-165	True	20M24476N34M
CTACTTTTCATCCCATATTCTTCAAAC	TCCAAGACACTGACAATGATGCTGAAA	(octopus_NC_068989.1_35936651)	310.0	879.0	0.3526734926052332																				8.96409e-15	0.396431	879.0	8.0	1.46323	0.477816	0.465301	3.263170571001441e-11	True	54M
CTACTTTTGACCACACTAGTCCATCAT	TGTCCAGCACTGTCCTCTTACATATGA	False	193.0	608.0	0.3174342105263157																				2.3068e-10	0.429369	608.0	15.0	1.19753	0.381579	0.370066	5.679548622665598e-07
CTACTTTTGTTTCCAAACTACTCGTGT	TATGATGTCGCCTTCAGTTCGTAATCT	(octopus_NC_068989.1_48499757)	710.0	1988.0	0.3571428571428571																				3.34781e-50	0.471941	1988.0	15.0	1.25386	0.451207	0.417002	5.739095389999096e-46	True	54M
CTAGAAAAAGTAAAAATAGAAACATAA	ACAGTACCGCTAATGTCAAGGAATGTA	(octopus_NC_069006.1_21715322)	200.0	859.0	0.2328288707799767																				2.54762e-10	0.336478	859.0	15.0	1.12717	0.317811	0.311991	6.245591754229292e-07	True	54M
CTAGAAAAGGGATATTAATTGTCTTAA	TTGTTTCAACTTGATTATCATAATTGA	(octopus_NW_026323509.1_7942) (octopus_trinity_TRINITY_DN55298_c5_g1_i6.p1_260)	61.0	190.0	0.3210526315789473																				3.61739e-10	0.707826	190.0	7.0	1.52463	2.25263	2.17895	8.725471808967349e-07	True	4S50M
CTAGAAAATAGCAATTTTAGGATCTGT	AAACATTGTTAGTGTATTCTTCCATTA	(octopus_NC_069000.1_1440735)	22.0	55.0	0.4																				1.21781e-07	1.0	55.0	6.0	1.0885	0.418182	0.418182	0.0002225907060181	True	52M2S
CTAGAAAATATGAAGATATTTGGCTGT	TATCTCACTCATGGATATTTGGATCAG	(octopus_NC_068998.1_10647130)	119.0	1165.0	0.1021459227467811																				5.372650000000001e-18	0.204323	1165.0	13.0	0.739516	0.170815	0.153648	2.4688219778769363e-14	True	54M
CTAGAAACCAAGCAGTTACCCTGGAGG	ACTGGACAAAGAAGCTGGCTTCAAACT	(octopus_NW_026436326.1_192)	51.0	170.0	0.3																				9.0868e-09	0.617236	170.0	7.0	1.82099	0.547059	0.547059	1.8903275055195832e-05	True	2S52M
CTAGAAACCACTCATCAGTAAAAATAA	GGGGCAGCAGCCTGGCTTTATGTTCAA	(octopus_NC_068990.1_89955278)	111.0	484.0	0.2293388429752066																				1.51752e-09	0.446608	484.0	12.0	1.06077	0.27686	0.274793	3.432882415530612e-06	True	54M
CTAGAAAGATGTAATGTAATACACACA	CACACACACACATATATCATCATCATC	(octopus_NC_068986.1_10238109)	43.0	1357.0	0.0316875460574797																				1.26931e-06	0.29445	1357.0	13.0	0.755944	0.176124	0.153279	0.0020415775511912	True	54M
CTAGAAAGATTTTGGAAGGTTTCTGCT	TTGATTTCTTTGATATAATTACGATTC	(octopus_NC_069009.1_11211011) (octopus_trinity_TRINITY_DN48383_c4_g1_i4.p1_51)	1060.0	2597.0	0.4081632653061224																				2.44759e-11	0.168791	2597.0	10.0	1.23356	0.474394	0.451675	6.627349306110959e-08	True	54M
CTAGAAATAAGAGCCAAGTCTTAAATA	ATCCACCGTAGCGCACCAATATAAGAG	(octopus_NC_068983.1_12746917)	52.0	146.0	0.3561643835616438																				4.94871e-09	0.740412	146.0	9.0	1.50797	0.780822	0.69863	1.059968905187737e-05
CTAGAAATACAGATTCCAAGAGGAAAT	CAAGTTTTGCTAATTAGTTGAAGAGTT	False	452.0	1754.0	0.2576966932725199																				3.19287e-14	0.306373	1754.0	15.0	1.4339	4.09521	3.53991	1.1128418118709424e-10	True	33M788N21M
CTAGAAATACATCCCCAAGAATCCAAA	GGGGTCCAGCTGGCTTTGGAATGTCAA	(octopus_NC_068985.1_26379128) (octopus_trinity_TRINITY_DN52692_c5_g1_i11.p1_1052)	1242.0	5693.0	0.2181626558932022																				1.78365e-156	0.482817	5693.0	15.0	1.10475	0.288776	0.268048	1.4526124161203903e-151	True	54M
CTAGAAATAGATACTGAATCATCTAAC	CACGAAAAATATGTTCTTGTCGCTAAA	(octopus_NC_068987.1_58928856)	61.0	423.0	0.1442080378250591																				8.39674e-12	0.444107	423.0	8.0	1.38346	0.316785	0.312057	2.3748544129852447e-08	True	54M
CTAGAAATGATAAACTACAGTCAACAA	ACAAACAAACAACAACAGCAGTAGTAG	(octopus_NC_068993.1_45048264) (octopus_trinity_TRINITY_DN55272_c5_g1_i1.p1_215)	246.0	807.0	0.3048327137546468																				3.0665e-20	0.471903	807.0	15.0	1.25955	0.550186	0.410161	1.6256317554489102e-16	True	1S26M4I23M
CTAGAACAACAAGACTACGCAAGCTTG	ATACCATACACCCTATTTGCTGCTTGA	False	451.0	1225.0	0.3681632653061224																				3.81415e-12	0.351388	1225.0	15.0	1.22133	0.437551	0.428571	1.1130751166320057e-08
CTAGAACAAGGACCAGACATGCAGGAG	GAAAAGGTGGTCGGAATTTCACAGCAG	(octopus_NC_068989.1_9112126)	34.0	202.0	0.1683168316831683																				3.23276e-07	0.541244	202.0	11.0	0.818547	0.188119	0.188119	0.0005608166732874	True	54M
CTAGAACATATGGCATTTTCTGAACAG	TTGTGTTTGTTATATTTGCACGGGTCT	(octopus_NW_026417679.1_17853) (octopus_trinity_TRINITY_DN56127_c3_g1_i19.p1_3510)	4335.0	9124.0	0.4751205611573871																				2.02624e-62	0.197151	9124.0	9.0	1.37203	1.03989	1.02071	4.687561383149654e-58	True	54M
CTAGAACCATCTTGAAAGCTAGTTGGT	GGTGGATGGACAATGTCAATTGGATGT	(octopus_NC_068999.1_23707992) (octopus_trinity_TRINITY_DN52363_c9_g5_i1.p1_1314)	205.0	706.0	0.2903682719546742																				1.02552e-17	0.433318	706.0	11.0	1.22193	0.347025	0.339943	4.6236646451736784e-14	True	54M
CTAGAACTAGTGGAACATCAAGGACGT	AAAAGCCAGAGAGAGAGAGAGATAGAG	(octopus_NC_068982.1_75998866)	131.0	349.0	0.3753581661891118																				6.0744200000000005e-28	0.817816	349.0	10.0	1.69009	0.959885	0.959885	4.8162728201231014e-24	True	54M
CTAGAACTCAATATACATATGCTTTAG	AACAAAGCGTTAGACGAGTACAGAACA	(octopus_NC_069001.1_14143606)	77.0	263.0	0.2927756653992395																				1.55304e-06	0.484509	263.0	10.0	1.04267	0.326996	0.326996	0.0024698638201138	True	54M
CTAGAACTTCTATACCATTTCAGCAGC	ATCTGGAAGCTTTGTTCCATAATGCTA	False	194.0	1813.0	0.1070049641478212																				4.84575e-13	0.316993	1813.0	13.0	1.45422	0.537231	0.530612	1.531055046010014e-09	True	6S48M
CTAGAACTTGTAGATGTCACCACATTC	TGGTTACAGTTTCTGTGCTCCATGTTG	(octopus_NC_069000.1_34115653) (octopus_trinity_TRINITY_DN49129_c0_g1_i5.p1_47)	758.0	3053.0	0.2482803799541434																				9.43549e-15	0.204599	3053.0	11.0	1.06947	0.287914	0.282673	3.428753814988284e-11	True	1S53M
CTAGAACTTTGAACCACTCACATGTCA	CTACTTCGCTCACCATAGCCACTGAAC	(octopus_NC_068985.1_13895339)	77.0	347.0	0.2219020172910663																				1.97772e-07	0.456108	347.0	14.0	1.21812	0.463977	0.308357	0.0003522590741872	True	52M2S
CTAGAAGAAAACCTCTCCTTCAACCAA	TTAATATCAAATAAAAGATTTTGAAAA	(octopus_NW_026315728.1_205)	86.0	365.0	0.2356164383561644																				1.19184e-11	0.509656	365.0	10.0	1.99996	1.69315	1.50685	3.3237977293672714e-08
CTAGAAGAAGTATTTGGTGATTTGTAA	GCAAGAGTCAGAATAGATGCATCAAAC	(octopus_NC_068982.1_27585420) (octopus_trinity_TRINITY_DN50021_c4_g4_i1.p1_345)	77.0	476.0	0.1617647058823529																				1.59671e-13	0.455978	476.0	15.0	0.892154	0.191176	0.191176	5.256367931276358e-10	True	54M
CTAGAAGACACTGAACCCTACCATTAT	GTGAGAATATATGTGTGTGTATTTATG	(octopus_NC_068987.1_45009581)	95.0	355.0	0.2676056338028169																				4.26576e-08	0.458804	355.0	13.0	1.26217	1.18028	1.17746	8.223976264828279e-05	True	54M
CTAGAAGCAGCAGCAGCAGTAACTGTA	TTATTATTACTACTACTACTACTACTA	(octopus_NC_068982.1_187254397) (octopus_trinity_TRINITY_DN45997_c9_g8_i3.p1_564)	56.0	128.0	0.4375																				2.02697e-14	0.891182	128.0	8.0	1.74775	0.703125	0.703125	7.177033003572722e-11	True	54M
CTAGAAGGTAAGTTGGATTTTGACCAA	AACCTTTATAGTTGTGGCACTAGCTAA	(octopus_NC_068981.1_130603850)	600.0	1562.0	0.3841229193341869																				5.26427e-13	0.41906	1562.0	14.0	1.3406	0.507682	0.471191	1.658336297150165e-09	True	54M
CTAGAAGTAGCAGCACTATTTGGATTA	CTAGTACTGTCACCACCAACAACACTT	(octopus_NC_068995.1_27607860) (octopus_trinity_TRINITY_DN53759_c3_g1_i3.p1_144)	41.0	269.0	0.1524163568773234																				5.13151e-08	0.564458	269.0	11.0	1.73356	0.464684	0.431227	9.800515850388784e-05	True	54M
CTAGAAGTGCAAGCATAGATTCCTCTG	TCTTCTTCTGTAACACTTTTAATTTTT	(octopus_NC_068986.1_41463925) (octopus_trinity_TRINITY_DN47024_c10_g1_i2.p1_204)	395.0	1685.0	0.2344213649851632																				4.66253e-57	0.544404	1685.0	11.0	1.06523	0.291988	0.277745	9.566470694234801e-53	True	54M
CTAGAAGTTCACATAGCGCTGTGCTCT	CTTAATACAGTTCAGTTCAAGAAGTAC	(octopus_NC_069005.1_6167179)	309.0	704.0	0.4389204545454545																				2.39769e-13	0.528523	704.0	5.0	1.21452	1.40199	1.36932	7.77613756152755e-10	True	54M
CTAGAATAACACTCCTTGTAGTGACTG	ACTGAATGTAAATATTGACTATCACTG	(octopus_trinity_TRINITY_DN45308_c0_g1_i10.p1_225)	488.0	2571.0	0.1898094126798911																				5.74444e-13	0.217711	2571.0	13.0	0.977848	0.276546	0.243096	1.803933224231451e-09	True	54M
CTAGAATAACTGCTGGAAATTAACATA	GAGTGGAAATTCTTCGCCAATTCCTTT	(octopus_NC_068982.1_33418988) (octopus_trinity_TRINITY_DN56205_c5_g1_i12.p1_4200)	253.0	766.0	0.3302872062663185																				8.89971e-38	0.558356	766.0	15.0	1.25496	0.37859	0.37859	1.0421019483047304e-33	True	6S48M
CTAGAATACATTATTAAAAATAATCAT	AAAATATTATTAGCCATTTAAAAACAC	(octopus_NC_068985.1_15586644)	85.0	197.0	0.4314720812182741																				1.30635e-14	0.776624	197.0	11.0	1.50284	0.598985	0.598985	4.6961941364530025e-11	True	54M
CTAGAATACGTATTGTTGTCTCTAGAC	TGAGATGATGACATCAACGCTGGTTCA	(octopus_NC_068984.1_123071222) (octopus_trinity_TRINITY_DN56033_c5_g1_i7.p1_195)	49.0	125.0	0.392																				6.63714e-06	0.640723	125.0	6.0	1.74639	0.968	0.968	0.0096876362516751	True	54M
CTAGAATAGCTGGTTCCCCTAATGGGA	TCACATGATGGAGACTCCCTTTATCTC	(octopus_NW_026403359.1_25)	797.0	3529.0	0.2258430150184188																				7.20603e-09	0.12845	3529.0	15.0	1.09273	0.297818	0.277982	1.5163572211906322e-05	True	54M
CTAGAATATTAGCTTCAAATTTTGGCA	CAAGACCAGCAAGATCAGGGCGGAGGG	False	327.0	2028.0	0.1612426035502958																				2.50365e-38	0.399563	2028.0	13.0	0.993133	0.228304	0.21499	2.9877018173651074e-34	True	14S39M1S
CTAGAATATTCATGGCTCCACTGTCAA	GATTTACGTAGATAACATTACTAAGGC	(octopus_NC_068983.1_164103402) (octopus_trinity_TRINITY_DN53831_c3_g4_i2.p1_2882)	394.0	903.0	0.4363233665559247																				2.81582e-15	0.29703	903.0	10.0	1.15902	0.493909	0.467331	1.065981082149148e-11	True	54M
CTAGAATCAAAGAGAGGCCTCAGTAAA	AAGTGCTTATATTAAGATGGCATTTTT	(octopus_NC_068984.1_52808433)	639.0	1445.0	0.4422145328719723																				3.16788e-09	0.201138	1445.0	15.0	1.4038	6.12734	0.984775	6.926217617227798e-06	True	20M1I33M
CTAGAATCAAAGGGCTTTAGACACTAA	GATTAACTTTAATCTAGAGTTAATCTA	(octopus_NC_068981.1_5611065)	80.0	278.0	0.2877697841726618																				2.01037e-11	0.509434	278.0	13.0	0.963604	0.352518	0.309353	5.4871558273176055e-08	True	54M
CTAGAATCAAGTTTTCAAGTTCTTTAC	CCATACCTGAGGAAGCATATTCTCCAG	(octopus_trinity_TRINITY_DN53430_c0_g1_i7.p1_1340)	129.0	468.0	0.2756410256410256																				2.709670000000001e-18	0.619879	468.0	12.0	1.84129	5.87821	4.14316	1.2693645309575816e-14	True	21M32053N33M
CTAGAATCATGATGCTTAGCTTGTTTT	CTCTTAGAGCGTTTCTTTTCTTCTTTA	(octopus_trinity_TRINITY_DN52340_c13_g1_i44.p1_90)	58.0	230.0	0.2521739130434782																				6.41665e-07	0.486957	230.0	12.0	2.42935	8.52174	4.96522	0.0010725442697963	True	27M90857N27M
CTAGAATCCGAACTCTAAAATTGTTAC	ACACATAGATACGCACAGCGTATAAAC	(octopus_NC_069001.1_17140438)	134.0	588.0	0.227891156462585																				3.04852e-13	0.395178	588.0	14.0	1.40442	1.43197	1.16327	9.801223499386088e-10	True	4S50M
CTAGAATCCTCTTCTGATTCTTCTTCA	GATTCATCAGAATCCTCTTCAGAATCA	(octopus_NC_068985.1_21607737)	1170.0	22881.0	0.0511341287531139																				1.50329e-98	0.173843	22881.0	15.0	0.698647	0.116997	0.109392	6.432469125201597e-94	True	54M
CTAGAATGGAACATTTGGAATGCAGAA	GTGGGGTTAGGAGGGTCTTTGAATAAA	(octopus_NC_069000.1_47179005)	119.0	297.0	0.4006734006734007																				3.35842e-24	0.802993	297.0	13.0	1.35935	0.882155	0.878788	2.2183378149909274e-20	True	54M
CTAGAATGTTCCTCGTGCCATTCAGTA	ACAACTTTAGCTGTGTGAATTGGTGCA	(octopus_NC_068991.1_29764185) (octopus_trinity_TRINITY_DN54921_c2_g1_i13.p1_219)	41.0	267.0	0.1535580524344569																				2.08076e-06	0.469856	267.0	12.0	3.27511	1.87266	1.62921	0.0032535437076555
CTAGAATTAGTAACCAAATCCTACTCC	ATTCACAACCTGTCACCTTAAACAATG	(octopus_NW_026301526.1_374)	296.0	1794.0	0.164994425863991																				4.18517e-33	0.462001	1794.0	13.0	1.37542	0.61427	0.603122	4.1104980286537833e-29	True	2S52M
CTAGAATTAGTAGCCAAATCGTCCTCA	ATTCAATTATCACCTTAAAGAAGAACA	(octopus_NW_026297134.1_18264)	83.0	567.0	0.146384479717813																				5.66212e-21	0.628623	567.0	12.0	1.58973	1.51146	1.18695	3.1292223446611984e-17	True	54M
CTAGAATTAGTAGCCGAATCCTACTCC	ATTCATACCTTATCTTAAAGAATGACA	(octopus_NC_069010.1_1187860)	1403.0	4178.0	0.335806606031594																				2.8639e-10	0.159708	4178.0	13.0	1.34113	0.409287	0.40426	6.983048163169662e-07	True	14S40M
CTAGAATTGGACAGTTCTGAGAATGCT	ATAATGCCACACTGTCAAACAGTAAAC	(octopus_NC_068982.1_191338684)	241.0	596.0	0.4043624161073825																				4.41872e-58	0.900879	596.0	12.0	1.29006	0.471477	0.459732	9.297109462774003e-54	True	54M
CTAGAATTGTACTTTGCATCTCGGTGA	TTGGTTTGCGCATAGATATAATGAAGA	(octopus_NC_068998.1_19379251)	133.0	523.0	0.254302103250478																				7.696e-10	0.437425	523.0	15.0	1.12692	0.388145	0.342256	1.794691072222114e-06	True	54M
CTAGAATTTAAGTAATGATAATAATAA	CAATGATAACAACAGCACCAACAACAA	(octopus_NW_026354957.1_65)	879.0	2029.0	0.433218334154756																				3.37412e-14	0.233392	2029.0	9.0	1.32747	1.37753	1.36816	1.173722152776431e-10	True	54M
CTAGAATTTCCAGAGCCTGACAAGCCT	TGAACCAGTCTTGAGAATGGCTTGAAA	(octopus_trinity_TRINITY_DN55897_c3_g5_i1.p1_203)	1116.0	2359.0	0.4730818143281051																				9.1668e-184	0.838589	2359.0	11.0	1.38169	5.43111	4.92836	9.508231899290929e-179	True	18M17351N36M
CTAGACAAAAGTTTTAACTGTCTCAGA	ATTCTATTGTTTCTTATCTAGTGGTGA	(octopus_NC_068993.1_10266998)	102.0	948.0	0.1075949367088607																				3.76265e-17	0.248284	948.0	12.0	0.856505	2.52004	0.433544	1.6317433293782084e-13
CTAGACAACAGCAACAATTTACACAGA	AATTCAATTGAAGTCTGATGATAAACT	(octopus_NW_026356136.1_45)	907.0	3106.0	0.2920154539600773																				2.75611e-114	0.930392	3106.0	13.0	1.77806	0.846104	0.834192	1.4377683892363229e-109	True	1S53M
CTAGACAACCCCCACTGCCATCCACAT	AAACACACATTCATATATCTACATTTT	(octopus_NC_069005.1_7045089)	159.0	542.0	0.2933579335793358																				8.81048e-09	0.382014	542.0	13.0	1.29003	0.400369	0.389299	1.8357198452291435e-05	True	54M
CTAGACAATTGGCTGCACAAGTCATAT	CGTTGTCCCCTTACAGCAAGGTACTAT	(octopus_NC_068983.1_37527047)	210.0	1628.0	0.128992628992629																				2.79259e-13	0.283669	1628.0	13.0	1.44502	0.378378	0.378378	9.00543060988868e-10	True	54M
CTAGACAATTTCATGTATGCAACTAAA	TATATATTTAACTAAATATTATATTTG	False	194.0	638.0	0.3040752351097178																				1.35543e-06	0.306906	638.0	15.0	1.15079	4.11912	3.46865	0.0021722227414316	True	36M18S
CTAGACAGATGGGTGGAAGGCAGTTGC	TGGAAGCAGAATGCATCAAAGTAACAT	(octopus_NC_069005.1_21829098)	140.0	367.0	0.3814713896457766																				3.78602e-06	0.319375	367.0	6.0	1.13544	0.411444	0.411444	0.0057183921452282	True	54M
CTAGACAGCTGGTAGCCTATCCACTTG	CCTTGCCATATCCCTATTAATAAGTTG	(octopus_NC_068984.1_121786518)	74.0	285.0	0.2596491228070175																				1.99043e-11	0.537548	285.0	12.0	1.53269	0.385965	0.385965	5.4351345515034084e-08	True	54M
CTAGACAGTGTAGCATCAGGCTGCCAG	GAACTACGATGTTACACACTTTATCGT	(octopus_NC_068983.1_167844057) (octopus_trinity_TRINITY_DN53072_c3_g10_i2.p1_257)	131.0	317.0	0.4132492113564668																				5.58207e-22	0.779635	317.0	12.0	1.20405	6.8265	2.57729	3.2710160664236e-18	True	35M3I16M
CTAGACATAGATTTATACGTAAGAAAA	CCAGCAGACAAAGCATTGGAAATTAAA	(octopus_NC_068981.1_144154099)	127.0	298.0	0.4261744966442953																				1.56989e-22	0.70868	298.0	12.0	1.10292	0.446309	0.446309	9.47317228505135e-19	True	54M
CTAGACATGCTCATATATATTTAAATG	ATAAACTTCTGGAATTAGCTTTCCTCA	(octopus_NC_068994.1_30240088)	57.0	372.0	0.1532258064516129																				1.69223e-09	0.485506	372.0	13.0	3.61075	5.33333	4.11022	3.807420016677552e-06	True	54M
CTAGACCACTGGTTTTAATTGATTAAT	ATCAATTTCTACCCTTATTAATAAATT	(octopus_NC_069005.1_21034112)	47.0	213.0	0.2206572769953051																				5.85645e-06	0.502793	213.0	10.0	3.33499	1.75117	1.73239	0.0086143759576966
CTAGACCAGACCAGTACAAAGTGGACC	AAACTAGAAGATATTAGTATAGTCCAG	(octopus_NC_068989.1_93083392)	60.0	371.0	0.1617250673854447																				2.02317e-09	0.494135	371.0	10.0	1.99066	0.743935	0.743935	4.516435169376927e-06	True	54M
CTAGACCAGGTGGTGGTTTGGTGATGT	CCAGCCAAGCCAGGGTCTTTGAACCTC	(octopus_NC_068986.1_91078633) (octopus_trinity_TRINITY_DN55882_c3_g1_i6.p1_590)	72.0	646.0	0.1114551083591331																				3.74097e-07	0.57892	646.0	13.0	0.809376	0.150155	0.150155	0.000643742008305	True	54M
CTAGACCAGTCGAGCCTTTGTTTAGAA	CTATTCTTCTTGGTTCTCTAGGAATTC	(octopus_NC_068999.1_33013155) (octopus_trinity_TRINITY_DN54710_c6_g1_i7.p1_56)	143.0	643.0	0.2223950233281493																				2.00549e-08	0.364549	643.0	13.0	1.76674	2.93002	2.8958	4.015122761906407e-05	True	8S46M
CTAGACCGAATGGTCTAAATGTGGTTG	ACTTGTTGTGGTGGTGTCTCCAATTAG	(octopus_NC_068999.1_36975857)	93.0	303.0	0.3069306930693069																				1.21135e-08	0.424638	303.0	13.0	1.29722	3.33333	2.94059	2.485905875696422e-05	True	11S43M
CTAGACCGATTCCTAAGACACACAAGA	ATCCAGCAGCTTTGGCATCGCCTAAAC	(octopus_NC_069004.1_1897514) (octopus_trinity_TRINITY_DN54791_c3_g1_i15.p1_386)	35.0	92.0	0.3804347826086957																				3.77509e-14	0.974359	92.0	6.0	1.30674	4.08696	3.26087	1.3081987903843043e-10	True	12M25923N42M
CTAGACCTATGACGTGTCATTGTCCCC	TCACCTCTAGACGCCACTAACCAACTT	(octopus_NW_026302026.1_370)	52.0	174.0	0.2988505747126437																				7.09843e-08	0.619048	174.0	7.0	1.6093	0.87931	0.787356	0.0001333599091056	True	54M
CTAGACCTATGACGTGTCATTGTCCTC	TCACCTCTAGATGCCACTAACCAACTT	(octopus_NW_026302026.1_370)	212.0	669.0	0.3168908819133034																				7.752900000000006e-19	0.388649	669.0	10.0	1.574	0.481315	0.481315	3.7643691591104105e-15	True	54M
CTAGACGCCACTAACCAATTTTCTACT	CCTCTTCTGCTCAATTCAATGTTAAAT	(octopus_NW_026302026.1_337)	61.0	212.0	0.2877358490566037																				2.32561e-08	0.534924	212.0	9.0	1.02921	0.334906	0.330189	4.622543324675303e-05	True	1S53M
CTAGACGGCGTTTTTAGATTTCATTAT	TCTCTTTAACTCGGGCAACGCCGGGTA	(octopus_NC_068981.1_105606757)	353.0	2098.0	0.1682554814108675																				2.9244e-56	0.590615	2098.0	15.0	3.52099	0.975691	0.953765	5.877696892229741e-52	True	54M
CTAGACGTAGTCTTCGAAGTCACAGGT	TCTGATAATGTGTGACCCATGTCTGCA	(octopus_NC_068987.1_65072614)	34.0	184.0	0.1847826086956521																				6.04728e-06	0.528292	184.0	11.0	2.18431	1.13043	1.11957	0.0088771022934595	True	54M
CTAGACTATCCACAACATTCTTCAAAA	ATGTTTTTGTCTTCACAAAGTTGGCTG	(octopus_NW_026317966.1_295) (octopus_trinity_TRINITY_DN56412_c3_g1_i10.p1_533)	2368.0	6710.0	0.3529061102831595																				2.1581e-274	0.575434	6710.0	11.0	1.22328	0.416692	0.397914	4.114186449352754e-269	True	54M
CTAGACTCTTCCGTCTTGAGTGTAACA	CCTATCTCCTGGTCATTACCTGTTTCT	(octopus_NC_068991.1_8115099) (octopus_trinity_TRINITY_DN54344_c2_g1_i4.p1_351)	160.0	813.0	0.1968019680196802																				2.05941e-14	0.464869	813.0	14.0	0.961392	0.265683	0.255843	7.287616564560047e-11	True	54M
CTAGACTTCCAACTATCTTGTCACCAG	ATCGAATGCTCAGAATATAAATAAAGT	(octopus_NC_069007.1_16822670)	201.0	702.0	0.2863247863247863																				1.06958e-25	0.381081	702.0	15.0	1.10069	1.84758	1.53561	7.6233031435727235e-22	True	54M
CTAGACTTCTGTACAGGTTACTGTGGA	ATATCAATTAGCAGTTTCAATCAAAGA	(octopus_NC_068981.1_157078806)	206.0	2673.0	0.0770669659558548																				1.22597e-11	0.214504	2673.0	15.0	0.755285	0.185559	0.126824	3.415076346067725e-08	True	54M
CTAGACTTTATTGGCAGTGTTTCTTCG	AATATTTCTCATTATCATTTCAAATGA	(octopus_NC_068982.1_4080442)	401.0	1296.0	0.3094135802469135																				1.43892e-27	0.405903	1296.0	13.0	1.15786	0.362654	0.346451	1.1214647650308229e-23	True	54M
CTAGACTTTTTCCAGAAATCTGCGACA	CCTTCAGTTCCAAATTTGCAAGACAAC	(octopus_NC_068985.1_78516831)	69.0	157.0	0.4394904458598726																				1.14963e-06	0.530936	157.0	6.0	1.38862	0.649682	0.528662	0.0018595550396717	True	54M
CTAGAGAAAGTTCGTTGAGATATTTTT	GGTAACCATCTTCCAAGTAGGCGCATG	(octopus_NC_068998.1_19407251) (octopus_trinity_TRINITY_DN56048_c3_g2_i2.p1_770)	125.0	426.0	0.2934272300469484																				9.16252e-10	0.466543	426.0	15.0	1.1806	0.478873	0.413146	2.1201228927341487e-06	True	54M
CTAGAGAAGATCTATAGTTCCGGAGAA	TACCTATATAATGTCTGAAGAAACTTG	(octopus_NC_068985.1_98162281)	139.0	386.0	0.3601036269430052																				5.77996e-35	0.886029	386.0	13.0	1.16111	0.437824	0.406736	6.095632438032948e-31	True	54M
CTAGAGACTAGTTGTAGTTCCTGTTGG	ATATATATATATATATATACACAGACA	(octopus_NC_069007.1_8218727)	266.0	754.0	0.3527851458885941																				2.75292e-25	0.575018	754.0	13.0	2.28606	1.67772	1.67772	1.9234888457822148e-21	True	4S50M
CTAGAGACTTGACCCGCTCCATAGTAG	CACGTAACCGTTTCTCCAGCCTGGGCA	(octopus_NC_068981.1_120029557) (octopus_trinity_TRINITY_DN51559_c9_g1_i4.p1_1301)	342.0	1615.0	0.2117647058823529																				1.16423e-25	0.375244	1615.0	14.0	1.11034	0.267492	0.265015	8.284179415528319e-22	True	54M
CTAGAGATATAATCAATACGTTTCTGG	ACGTTCTGTTTAGCTTCCTCAAGATCT	(octopus_NC_068981.1_173889955) (octopus_trinity_TRINITY_DN44667_c2_g1_i1.p1_201)	583.0	2009.0	0.2901941264310602																				2.988e-67	0.479285	2009.0	15.0	1.08873	0.337481	0.331508	7.63482688899345e-63	True	54M
CTAGAGATGCTGTTGTGAATATTTTTC	TCAGGGACATGTGACATCCTCGAAGCA	(octopus_NC_068994.1_4944440) (octopus_trinity_TRINITY_DN47966_c4_g2_i1.p1_594)	54.0	160.0	0.3375																				4.63537e-12	0.752643	160.0	8.0	1.54019	1.50625	1.50625	1.3417216652260361e-08	True	54M
CTAGAGCGTGCTGAAAGCCGGAAGCCG	TGTTTAAATTACCGCATTGGTTAAACG	(octopus_NC_069005.1_6195995) (octopus_trinity_TRINITY_DN56371_c4_g9_i4.p1_6116)	163.0	370.0	0.4405405405405405																				2.10078e-70	0.984172	370.0	5.0	1.21123	0.535135	0.489189	5.734400547289367e-66	True	54M
CTAGAGCTAAGCAATACACCCCAACTT	GGTGGATGCCATCTACAGCCTGTAGAA	(octopus_NC_068982.1_98974849) (octopus_trinity_TRINITY_DN50465_c1_g1_i28.p1_2519)	119.0	571.0	0.2084063047285464																				2.67702e-11	0.492565	571.0	12.0	0.98706	0.250438	0.250438	7.22181629323157e-08	True	54M
CTAGAGCTCCAGTCTGATGACACATTG	TGTGGAGCTGTTCTAGTCTTGGAATTA	(octopus_NC_068987.1_90195014)	68.0	209.0	0.3253588516746411																				8.4377e-09	0.57377	209.0	11.0	1.07397	5.62679	5.29665	1.7618200940664857e-05	True	2S52M
CTAGAGGACTCTGTTCCACTGCTAGAA	TCATGATGCTTAGCTTGTTTTCTCTTA	(octopus_NC_068991.1_74093981) (octopus_trinity_TRINITY_DN52340_c13_g1_i44.p1_111)	66.0	259.0	0.2548262548262548																				4.92801e-06	0.490298	259.0	13.0	2.09226	1.35907	1.35135	0.0073261712212614	True	3S51M
CTAGAGGCAAAATGGAATTAATCCGCC	TCCACTTAGAATCGAGACTGTTTCAAA	(octopus_NC_069003.1_24323311)	270.0	863.0	0.3128621089223638																				2.82682e-09	0.242245	863.0	7.0	1.25308	0.390498	0.377752	6.211383222782649e-06	True	54M
CTAGAGGCTTGTTTGTACCTCATACAG	TGAAAGAGTCCATGGATATGTGAAATT	(octopus_NC_068988.1_81139671)	59.0	161.0	0.3664596273291925																				3.83473e-09	0.613061	161.0	6.0	1.57988	0.565217	0.565217	8.309824785028936e-06	True	54M
CTAGAGGGACACCATTTCGTAAGCGAG	GCAAAGGAAATGACAGTAAGAGGCCAA	(octopus_NC_068986.1_92770752) (octopus_trinity_TRINITY_DN52124_c12_g4_i4.p1_3236)	100.0	665.0	0.150375939849624																				1.54924e-12	0.380159	665.0	13.0	0.935157	0.290226	0.218045	4.6826571572812445e-09	True	54M
CTAGAGTAGAAAAGAATAGTTGCAGAA	TATAAAATCTACAGAATTACAGAATAA	(octopus_NC_069007.1_17421377) (octopus_trinity_TRINITY_DN54799_c1_g1_i9.p1_799)	64.0	167.0	0.3832335329341317																				6.2997e-10	0.698925	167.0	7.0	1.00893	0.389222	0.389222	1.4819348176739438e-06	True	54M
CTAGAGTATCTAATTTCTCAAATTCAG	TGGGTCGAAGTTTGATGCCAAAATTTT	(octopus_trinity_TRINITY_DN54546_c2_g3_i1.p1_2006)	166.0	4571.0	0.0363159046160577																				7.30486e-13	0.460021	4571.0	13.0	0.518703	0.0756946	0.0719755	2.2729474906814792e-09	True	22M388N32M
CTAGAGTCCAAACTGTTTTCTTTATAA	AAGTTATGAAATCTTTCCACCGTGATC	(octopus_trinity_TRINITY_DN48268_c3_g1_i19.p1_329)	165.0	572.0	0.2884615384615384																				3.4587e-60	0.877266	572.0	9.0	1.76345	0.851399	0.835664	7.619441558097124e-56
CTAGAGTCGATGTTAACACAGGTAGCA	TTTCTACATATTTCCGAGGATTTTAAA	(octopus_NW_026417679.1_10015) (octopus_trinity_TRINITY_DN56127_c3_g1_i13.p1_2889)	2024.0	5853.0	0.3458055697932684																				0.0	0.510908	5853.0	9.0	1.26356	0.414317	0.402016	0.0	True	54M
CTAGAGTCGCTGGTCCGAAATGCTGCA	ACGTCCCAGGATAAACTTGCTAGAGAC	(octopus_NC_069002.1_13096908) (octopus_trinity_TRINITY_DN54176_c0_g1_i4.p1_84)	79.0	905.0	0.087292817679558																				4.71995e-15	0.455957	905.0	9.0	1.04443	0.339227	0.317127	1.755548475137493e-11	True	54M
CTAGAGTGGAGAGCGATAGCTAGAAGA	GTTGGTTTTGGGCCTTTTCCAGTATTA	(octopus_NC_068983.1_7230075) (octopus_trinity_TRINITY_DN52714_c5_g3_i9.p1_27)	21.0	68.0	0.3088235294117647																				4.3081e-06	0.793103	68.0	6.0	1.0967	0.367647	0.367647	0.0064567695657286	True	54M
CTAGAGTTAATAAAACAAAGTACAAGT	GAAGTACATGGGGGTTGAAAGTTTAAC	(octopus_NC_069000.1_17269920)	127.0	320.0	0.396875																				9.92719e-08	0.472431	320.0	15.0	1.35631	3.37188	0.884375	0.0001833393476774	True	17M1I36M
CTAGAGTTATTAAACTGGAAAGATTTC	GGAAGGTCCCTGATTGGATTTTCTTAA	(octopus_NC_069009.1_2356811) (octopus_trinity_TRINITY_DN50982_c0_g1_i19.p1_77)	339.0	1139.0	0.2976294995610184																				9.22677e-67	0.624737	1139.0	9.0	1.20488	0.658472	0.65496	2.335130880137627e-62	True	52M2S
CTAGAGTTCTTAAACTGGAAAGATTTC	GCAAGGTTCCTGCTTTGATTTTCGCAA	(octopus_NW_026318397.1_162) (octopus_trinity_TRINITY_DN50982_c0_g1_i23.p1_227)	394.0	934.0	0.4218415417558886																				2.35034e-53	0.635301	934.0	9.0	1.34224	1.40685	1.38009	4.387094934490184e-49	True	2S52M
CTAGAGTTGTTAAACTGGAAAGATTTC	CGAAGGTGTTTGCTTTGATTTTCATAA	(octopus_NC_069009.1_2256353) (octopus_trinity_TRINITY_DN48490_c3_g3_i4.p1_236)	1080.0	6818.0	0.158404224112643																				5.8350800000000005e-28	0.178032	6818.0	10.0	2.36391	2.43796	2.42945	4.6309145737495126e-24	True	2S52M
CTAGAGTTTCTGATAGCTCTTTTATGG	TCAGCTCAAATTGGGCAAGCAACTCAT	(octopus_NC_068986.1_72684658) (octopus_trinity_TRINITY_DN51223_c5_g1_i6.p1_356)	124.0	789.0	0.1571609632446134																				3.91547e-07	0.330493	789.0	13.0	2.24316	0.622307	0.614702	0.0006720372389956	True	54M
CTAGAGTTTCTGGAAACATAGCAGCTC	TCACTCTCTGTGATCTGGTCTGATCCA	(octopus_NC_068981.1_184483515) (octopus_trinity_TRINITY_DN53287_c2_g1_i27.p1_320)	71.0	1740.0	0.0408045977011494																				1.03368e-25	0.510906	1740.0	15.0	1.21928	0.362644	0.334483	7.37404198361369e-22	True	54M
CTAGATAACATTGACAAGTGTATTAAT	TTGAATTTCCAACCAAATTCCATCTGT	(octopus_NC_068987.1_56627528)	101.0	318.0	0.3176100628930817																				9.13299e-07	0.452477	318.0	13.0	1.80585	1.5	1.30503	0.0014967857901669	True	54M
CTAGATAAGTGATTGATGTTGTAAACA	TCAATCTCTCAAACGACAGAGCTGCTA	(octopus_NC_068984.1_39713080)	78.0	248.0	0.314516129032258																				8.82469e-11	0.607078	248.0	10.0	1.07636	0.520161	0.407258	2.264537673719185e-07	True	54M
CTAGATACGTTTTCAGCAGTTTTTATA	TCTTTTATGATATTCTTAAATGTCGAA	(octopus_NC_069009.1_10454644) (octopus_trinity_TRINITY_DN45420_c9_g1_i1.p1_204)	1320.0	3815.0	0.346002621231979																				1.17621e-23	0.179796	3815.0	9.0	1.86365	2.93997	2.92477	7.54383877149957e-20	True	54M
CTAGATAGTTAGAGAGGGAGAGAGAGA	GAGAAGGGGGCAAAGAGATGAAGAGAC	(octopus_NC_068983.1_164106448)	174.0	1264.0	0.1376582278481012																				2.1941500000000004e-24	0.312094	1264.0	11.0	1.21626	0.674842	0.378956	1.4632667991887907e-20	True	54M
CTAGATAGTTATAAAAACAAGAAACCC	CAAGCAAAATTGAAGTAGTCACTTGGC	(octopus_NC_069002.1_22457499)	63.0	133.0	0.4736842105263157																				4.4223600000000015e-18	0.926984	133.0	6.0	1.33672	1.57895	1.57895	2.0438555397892868e-14	True	54M
CTAGATATATATATTTGCTAAATGTAT	TTAATAGAATGTTTGCGAAAACTACAT	False	152.0	448.0	0.3392857142857143																				1.04451e-10	0.421057	448.0	15.0	1.07022	0.404018	0.363839	2.6611581735232174e-07
CTAGATATCTAGCAACAACCACACCAG	AGAGCCGTTCCTCCATTTTCAGGTTGA	(octopus_NC_069010.1_1063305) (octopus_trinity_TRINITY_DN56238_c2_g1_i15.p1_248)	247.0	1737.0	0.1421991940126655																				2.4337e-11	0.13483	1737.0	14.0	1.30874	0.440415	0.423143	6.59150829987137e-08	True	54M
CTAGATATGTTAATTTGGACTGACTTC	GGAAGGTGCCTGCTTTGATATCCTTGA	(octopus_NC_069009.1_2205826) (octopus_trinity_TRINITY_DN54943_c1_g2_i1.p1_68)	151.0	569.0	0.2653778558875219																				2.71403e-17	0.453002	569.0	8.0	1.06262	0.300527	0.297012	1.1883449867545337e-13	True	2S52M
CTAGATATTTCAGTGGACTGTTGGAGA	AGAATACGTGTGATGTAGCTGTTGCCT	(octopus_NC_068991.1_38812535) (octopus_trinity_TRINITY_DN55955_c11_g2_i8.p1_50)	91.0	238.0	0.3823529411764705																				2.62931e-14	0.635195	238.0	10.0	1.32732	0.441176	0.441176	9.226895985403336e-11	True	54M
CTAGATCAGCCCGTAACTCTTGAAGAA	GGCAGGTTTTCTTCCAGCGGACTATTT	(octopus_trinity_TRINITY_DN55717_c8_g3_i1.p1_1061)	213.0	458.0	0.4650655021834061																				8.48766e-37	0.85159	458.0	13.0	1.24128	0.50655	0.50655	9.582646815400187e-33	True	44M4619N10M
CTAGATCCTAAAATCCACATTGGTTTC	CAGAGGCCCCAGTTGCCATTTCGAACA	(octopus_NC_068992.1_38074653) (octopus_trinity_TRINITY_DN56041_c6_g1_i2.p1_387)	299.0	1217.0	0.2456861133935908																				9.39214e-11	0.270264	1217.0	15.0	1.22355	0.342646	0.33032	2.4041207642673094e-07	True	54M
CTAGATCGGAAAGAGCACACGTCTGAA	CTCCAGTCACGCACGGACATCTCGTAT	False	19.0	65.0	0.2923076923076923																				3.40227e-10	0.971429	65.0	6.0	2.17669	4.18462	3.44615	8.228676979441483e-07
CTAGATCGGAAAGCACACGTCTGAACT	CCAGTCACTACCGAGGATCTCGTATGC	False	70.0	410.0	0.1707317073170731																				2.33704e-42	0.841148	410.0	14.0	3.04918	4.7122	4.07317	3.1880783959953544e-38
CTAGATCGGAAGACACACGTCTGAACT	CCAGTCACTACCGAGGATCTCGTATGC	False	21.0	84.0	0.25																				1.55172e-13	0.973684	84.0	7.0	2.39152	3.94048	3.2619	5.113041292698874e-10
CTAGATCGGAAGAGACACGTCTGAACT	CCAGTCACTACCGAGGATCTCGTATGC	False	58.0	273.0	0.2124542124542124																				4.98553e-23	0.764324	273.0	13.0	2.97307	5.18681	4.12454	3.092206906537867e-19
CTAGATCGGAAGAGCAACGTCTGAACT	CCAGTCACTACCGAGGATCTCGTATGC	False	57.0	310.0	0.1838709677419354																				4.30971e-25	0.709263	310.0	13.0	3.12585	4.70645	3.92581	2.982198570990909e-21
CTAGATCGGAAGAGCACACGCTGAACT	CCAGTCACTGCGGCGTATCTCGTATGC	False	18.0	94.0	0.1914893617021276																				1.32778e-10	0.855329	94.0	11.0	2.65654	5.07447	4.09574	3.349129756560914e-07
CTAGATCGGAAGAGCACACGTCGAACT	CCAGTCACTACCGAGGATCTCGTATGC	False	25.0	118.0	0.211864406779661																				2.27881e-10	0.922368	118.0	10.0	2.74736	4.95763	4.05932	5.613664344909968e-07
CTAGATCGGAAGAGCACACGTCTAACT	CCAGTCACGCACGGACATCTCGTATGC	False	24.0	138.0	0.1739130434782608																				9.35514e-13	0.776508	138.0	10.0	2.96912	4.97826	4.03623	2.883676022431466e-09
CTAGATCGGAAGAGCACACGTCTGAAA	CTCCAGTCACGCACGGACATCTCGTAT	False	22.0	62.0	0.3548387096774194																				3.57509e-06	1.0	62.0	6.0	2.07995	4.54839	3.53226	0.0054183983626415				seq_456	gi|1953437643|gb|MT157331.1|	92.593	54.0	3.0	1.0	1.0	54.0	162886.0	162938.0	1.17e-07	67.9	1953437643.0	MT157331	225338.0	47929.0	Macacine betaherpesvirus 3 strain UCD59	True
CTAGATCGGAAGAGCACACGTCTGAAC	TCAGTCACTGCGGCGTATCTCGTATGC	False	63.0	690.0	0.0913043478260869																				2.05034e-23	0.414818	690.0	14.0	5.06251	7.58551	5.45652	1.2981848855550932e-19
CTAGATCGGAAGAGCACACGTCTGAAT	CCAGTCACGGTACCTTATCTCGTATGC	False	37.0	208.0	0.1778846153846154																				1.84279e-16	0.707317	208.0	14.0	3.0124	4.79808	4.00962	7.612778945134686e-13
CTAGATCGGAAGAGCACACGTCTGACT	CCAGTCACTGCGGCGTATCTCGTATGC	False	44.0	276.0	0.1594202898550724																				7.29202e-22	0.689523	276.0	14.0	3.18526	4.6558	3.98913	4.242694874408336e-18
CTAGATCGGAAGAGCACACGTTGAACT	CCAGTCACATGGCATGATCTCGTATGC	False	33.0	155.0	0.2129032258064516																				4.51284e-17	0.821667	155.0	11.0	2.90558	5.47097	4.47097	1.9464741500012786e-13
CTAGATCGGAAGAGCACACTCTGAACT	CCAGTCACTACCGAGGATCTCGTATGC	False	36.0	207.0	0.1739130434782608																				7.86235e-17	0.710045	207.0	13.0	3.20684	5.45411	4.45894	3.335002576780081e-13
CTAGATCGGAAGAGCACAGTCTGAACT	CCAGTCACTACCGAGGATCTCGTATGC	False	55.0	277.0	0.1985559566787003																				1.46201e-30	0.863816	277.0	14.0	3.10095	4.80866	3.95668	1.297233000302835e-26
CTAGATCGGAAGAGCACCGTCTGAACT	CCAGTCACTACCGAGGATCTCGTATGC	False	33.0	190.0	0.1736842105263158																				6.42742e-15	0.701969	190.0	13.0	3.18113	4.65789	4.03158	2.36607112181362e-11
CTAGATCGGAAGAGCCACGTCTGAACT	CCAGTCACTACCGAGGATCTCGTATGC	False	48.0	260.0	0.1846153846153846																				2.22709e-19	0.764028	260.0	13.0	2.98599	4.59615	3.76538	1.1194540569190552e-15
CTAGATCGGAAGGCACACGTCTGAACT	CCAGTCACGGTACCTTATCTCGTATGC	False	81.0	360.0	0.225																				1.58925e-26	0.559215	360.0	14.0	3.00354	4.68333	3.54167	1.1807616551447485e-22
CTAGATCGGAGAGCACACGTCTGAACT	CCAGTCACGGTACCTTATCTCGTATGC	False	56.0	351.0	0.1595441595441595																				7.44501e-25	0.644682	351.0	14.0	3.01101	4.25071	3.58689	5.089245416058078e-21
CTAGATCTACAGGAAGATCAACATGGT	AGACACCAAATGGACCAGTACGTTTGG	(octopus_NC_068984.1_123038518) (octopus_trinity_TRINITY_DN51885_c0_g1_i11.p1_287)	1490.0	4875.0	0.3056410256410256																				4.06569e-07	0.107046	4875.0	11.0	2.06382	1.1881	1.18174	0.0006964556618138	True	54M
CTAGATCTCTCATTCTACTTTTCATAT	TTGCTATCTGAGTTTCGTATCCGCTTA	(octopus_trinity_TRINITY_DN55769_c0_g5_i5.p1_302)	4907.0	12230.0	0.4012264922322158																				3.64812e-237	0.381361	12230.0	11.0	1.30208	0.891415	0.859199	5.4809484151233255e-232	True	34M24476N20M
CTAGATGAAGCTTCATATGACTGAGGC	AATGGTGGTTGTTGATATGGTTGGTGG	(octopus_NC_068981.1_105815736) (octopus_trinity_TRINITY_DN49746_c8_g2_i11.p1_135)	49.0	134.0	0.3656716417910448																				6.71553e-09	0.693333	134.0	7.0	1.28162	0.425373	0.425373	1.41803889394582e-05	True	54M
CTAGATGAAGTCGACGAAGGATGTGCG	GCCCCTAGAGCCCCGTTGGACAAATTT	(octopus_trinity_TRINITY_DN47961_c5_g2_i5.p1_402)	175.0	1107.0	0.1580849141824751																				1.11789e-28	0.463777	1107.0	13.0	0.927583	0.206865	0.195122	9.158882587934911e-25
CTAGATGACCATAATAGAAGTAAAGTA	CTATATTTTGATAACTTTAGTTACTTA	(octopus_NC_068988.1_75937068)	28.0	268.0	0.1044776119402985																				1.22447e-06	0.378149	268.0	9.0	1.39619	0.514925	0.414179	0.0019732310632939	True	54M
CTAGATGAGGTGGACCCGTTTGGTTTT	TCATTGAATGCTACAGGCTCACAGCTT	(octopus_NC_068981.1_166676156) (octopus_trinity_TRINITY_DN51531_c1_g1_i8.p1_711)	92.0	375.0	0.2453333333333333																				1.47759e-07	0.454685	375.0	11.0	1.12231	0.413333	0.306667	0.0002672501461681	True	54M
CTAGATGCACTTGGTGGTTCTGTGGAA	CTGTTTGGTGTAGTGGTAGTAGCAGTG	(octopus_NC_068998.1_16945854) (octopus_trinity_TRINITY_DN47229_c12_g1_i4.p1_921)	114.0	1059.0	0.1076487252124645																				1.23261e-16	0.285516	1059.0	15.0	1.76944	0.614731	0.608121	5.153820832911151e-13	True	54M
CTAGATGCATATATATATAATATGGAA	ATATACATATAAGAAATATATAGTATA	(octopus_NW_026377876.1_217)	40.0	165.0	0.2424242424242424																				1.5359e-20	0.969444	165.0	5.0	1.29294	1.40606	0.872727	8.282643391009012e-17	True	54M
CTAGATGCATTCTTATTCTTCAAACAT	CCAAGATGACGAAACCCCTTTGTCATG	(octopus_NC_069002.1_5010908)	235.0	722.0	0.3254847645429363																				2.31705e-16	0.458131	722.0	12.0	1.28441	0.407202	0.382271	9.502712806619637e-13	True	54M
CTAGATGCGTGTCCAAGGTAGCATTCC	AATCCCCCACTAAAAGTAAGGGACGAG	(octopus_NC_068990.1_21488939) (octopus_trinity_TRINITY_DN44045_c2_g2_i4.p1_266)	57.0	716.0	0.079608938547486																				1.34874e-07	0.380692	716.0	12.0	1.20001	0.72486	0.698324	0.0002451639617419
CTAGATGGTACAACACTCTCACGTTCA	GGGCTACCTTCTATGATTGTCGGTTCA	(octopus_NC_068988.1_13352372) (octopus_trinity_TRINITY_DN46266_c12_g5_i11.p1_1575)	167.0	772.0	0.216321243523316																				2.90076e-21	0.489421	772.0	15.0	0.94683	0.270725	0.247409	1.6300733136058978e-17	True	54M
CTAGATGTAAACCATGTTGGCAAAATA	ACATAGTCTGCCATAGACACCTGTGCT	(octopus_NC_068986.1_29976891)	269.0	788.0	0.3413705583756345																				2.10104e-68	0.823063	788.0	13.0	1.17267	0.413706	0.403553	5.501812784684492e-64
CTAGATGTCCATTAAATTTGAAATCTT	AATTGTTGATATGACATGGTACGTCAT	(octopus_NC_068982.1_125778415)	137.0	616.0	0.2224025974025974																				4.115400000000001e-19	0.401741	616.0	15.0	1.13655	0.271104	0.271104	2.0335684654211613e-15	True	54M
CTAGATTAATAACCTTATTGATCTGAA	TTAGTTGTTAAATGATATTAGTAAGCA	(octopus_NC_068982.1_64062850)	108.0	420.0	0.2571428571428571																				2.76179e-06	0.352112	420.0	11.0	1.04871	0.288095	0.285714	0.0042484038409462	True	54M
CTAGATTAATTATGACAATGACAGCTG	GAAGACCTAAAAAGAGGAAATGTTCAG	(octopus_trinity_TRINITY_DN48831_c4_g1_i1.p1_41)	170.0	538.0	0.3159851301115242																				5.59972e-36	0.613528	538.0	9.0	1.3523	5.84387	4.829	6.142625041047245e-32	True	14S40M
CTAGATTATTGGCATAGATTCCATTAA	AGGATTTATAATCCACCTTCGTGGTGT	(octopus_NC_068993.1_61959260)	234.0	752.0	0.3111702127659574																				5.14048e-22	0.452344	752.0	11.0	1.21927	0.364362	0.364362	3.017879591628561e-18	True	54M
CTAGATTCACCTGAATGGTCGGATGCT	GCAATAAAATTGCCACATCTTCAGGTT	(octopus_trinity_TRINITY_DN56060_c5_g1_i32.p1_287)	498.0	2958.0	0.1683569979716024																				5.88451e-45	0.397026	2958.0	15.0	2.37643	1.11156	1.09297	8.696710638557412e-41
CTAGATTCAGCCTTGCTTTGAAACTCA	GTTGCATAAGCTAGTTCCTTCCATCCA	(octopus_NC_068984.1_81882509) (octopus_trinity_TRINITY_DN46544_c4_g1_i29.p1_513)	272.0	647.0	0.4204018547140649																				1.48743e-07	0.291515	647.0	13.0	1.25869	0.482226	0.48068	0.0002689288394476	True	43M2806N11M
CTAGATTTCAATTCATTTTTCTGGGTC	ATTTTCATCCCAATGAACACAAGTGTG	(octopus_NW_026425038.1_6530) (octopus_trinity_TRINITY_DN53332_c1_g1_i3.p1_132)	402.0	929.0	0.4327233584499462																				2.7440600000000003e-26	0.44875	929.0	13.0	1.23016	0.499462	0.469322	2.0144710911360893e-22	True	54M
CTAGATTTCTGTCTTTTCATTACCATT	AGCAACAACAATTTCCAACATTGGCAC	(octopus_NC_069001.1_8232741)	56.0	265.0	0.2113207547169811																				7.30491e-08	0.498957	265.0	8.0	2.95151	1.48679	1.45283	0.000137043289374	True	54M
CTAGATTTCTTGTCGCCTCCTGGGGTT	CCTAAGCCCATCAGAAGAGTAGTTCTT	(octopus_trinity_TRINITY_DN50310_c6_g2_i2.p1_429)	129.0	583.0	0.2212692967409948																				2.0707e-08	0.337665	583.0	13.0	1.1362	2.04117	1.98628	4.138980521889452e-05	True	10M8978N44M
CTAGCAAAAATGGTATGGTCTTTGAAA	ATTTGGACATTTGCATATTGTTAGGGC	(octopus_NC_068988.1_50433055)	119.0	422.0	0.2819905213270142																				2.86958e-11	0.487655	422.0	12.0	1.44624	0.485782	0.400474	7.720088674423597e-08	True	54M
CTAGCAAATTCTGTATGATATTGTTTT	CGTAGAGCCACAGCAACCTTTAAACGG	(octopus_NC_068984.1_19402070) (octopus_trinity_TRINITY_DN56334_c1_g2_i18.p1_20010)	44.0	223.0	0.1973094170403587																				1.99124e-09	0.577135	223.0	10.0	0.916204	0.304933	0.237668	4.44810863647274e-06	True	54M
CTAGCAACAACCACACCAGAGAGCCGT	TCCTCCATTTTCAGGCTGAGGTCGGTG	(octopus_NC_069010.1_1063313) (octopus_trinity_TRINITY_DN56238_c2_g1_i15.p1_240)	931.0	2412.0	0.3859867330016583																				2.08757e-40	0.26957	2412.0	15.0	1.66838	0.965589	0.944444	2.6707503409244026e-36	True	54M
CTAGCAACTACTCCTCCAGTGAACATT	TCCTCCGTTTTCAGGCTGAAGTCGGTG	(octopus_NW_026362364.1_28)	261.0	2002.0	0.1303696303696303																				3.77509e-10	0.225788	2002.0	12.0	0.831529	0.174326	0.163337	9.089601963763046e-07	True	54M
CTAGCAAGACTTATCGTAGATGGCGTA	ATAAGTCACACCCGGACAACGTCGGGT	(octopus_NW_026295670.1_478)	23.0	517.0	0.0444874274661508																				7.65809e-11	0.349029	517.0	9.0	1.36012	0.421663	0.415861	1.9767746191186705e-07
CTAGCAAGAGGATCCCTAAAATAGGGA	CACTATTAACAGCTGATGGGAATAGCA	(octopus_NC_069001.1_38504824)	59.0	261.0	0.2260536398467433																				1.34483e-09	0.570175	261.0	10.0	0.972124	0.252874	0.252874	3.059059642855684e-06	True	54M
CTAGCAAGCAGAGCGACCTTGTGTAAG	CTTCAGCATTGGCTCGTTATAAAGTAC	(octopus_NC_068994.1_48031347)	229.0	466.0	0.4914163090128755																				1.49693e-44	0.816254	466.0	13.0	1.09975	0.506438	0.506438	2.184071231387619e-40	True	54M
CTAGCAATAGTTAAACCATTTCATCTA	TCCATTCATTTTCTTTGCCATCTCTTC	False	209.0	665.0	0.3142857142857143																				8.48425e-13	0.360072	665.0	9.0	1.15704	0.393985	0.369925	2.624991082436064e-09
CTAGCAATGGATTCATAGAATTCAAAT	GAAGGTTTTGATATCTGTTCAGCAGGA	(octopus_NW_026400554.1_409)	142.0	669.0	0.2122571001494768																				1.493e-25	0.481242	669.0	15.0	1.3943	0.414051	0.381166	1.0568243464589945e-21	True	54M
CTAGCAATGGTGGCGTCAGATGCAGTT	TGACGTAACAGGGAGTTGTGTTGCTGT	(octopus_NC_069010.1_9715488) (octopus_trinity_TRINITY_DN46771_c11_g1_i3.p1_87)	58.0	149.0	0.3892617449664429																				1.20769e-07	0.689693	149.0	9.0	1.32174	0.590604	0.463087	0.0002208333009961	True	1S53M
CTAGCAATGTAAGGTATCATACAAGAG	TCCAGGGTAGGTAGCTATGAATCTAAG	(octopus_NC_068981.1_184246098)	38.0	138.0	0.2753623188405797																				2.1674e-06	0.61729	138.0	11.0	1.0826	0.304348	0.304348	0.0033811666686894	True	54M
CTAGCAATTTCTTGAATGTCATGAACT	AAAGTTCTCTGGTCTTGGTCCCAATTT	(octopus_NC_068982.1_65545134) (octopus_trinity_TRINITY_DN55011_c7_g1_i23.p1_441)	84.0	581.0	0.144578313253012																				1.38831e-09	0.570661	581.0	13.0	1.12424	0.283993	0.263339	3.1535054952280667e-06	True	54M
CTAGCACACAGAGTGACAGCAGCCATA	TCAACAGCCTCTCTAAAAGAGGCAGCA	(octopus_NC_068981.1_129266497)	120.0	1463.0	0.0820232399179767																				9.00044e-07	0.275448	1463.0	13.0	0.718892	0.137389	0.118934	0.00147630300821	True	54M
CTAGCACACTCGGTCATCTTTGAGGGG	AATGGAATGATACCTTAAGAAGAGTGA	(octopus_trinity_TRINITY_DN52013_c4_g1_i4.p1_4)	42.0	211.0	0.1990521327014218																				1.97822e-06	0.593009	211.0	8.0	1.13707	0.943128	0.744076	0.0031022699134037	True	42M12S
CTAGCACCCCCACTCAGCTCAAAACAA	TATCTGTGTATCGCGATTTATATGAAA	(octopus_NC_068990.1_93682976)	226.0	954.0	0.2368972746331236																				2.23398e-30	0.570561	954.0	13.0	2.38092	5.38994	4.82704	1.967027628667964e-26	True	54M
CTAGCACGGGTTGGACGATTTGACTGA	GGACTGGTGAACCAGGTGGCTACACCA	(RF_all_LGKD01088734.1/1396-548_280) (octopus_NC_068996.1_44059731) (octopus_trinity_TRINITY_DN55805_c13_g1_i1.p1_1)	63.0	200.0	0.315																				2.31843e-07	0.539974	200.0	11.0	3.06183	5.36	3.005	0.0004094316455564	True	54M
CTAGCACTTGTGCCGGTGGCACGTTAG	AAAATCATTCGAGCGAGATCGTTGCCA	(octopus_NC_068988.1_87389717)	141.0	1061.0	0.1328934967012252																				5.071019999999999e-20	0.370788	1061.0	11.0	0.795252	0.197926	0.162111	2.6509131838152223e-16	True	54M
CTAGCAGAACGACCAGTTCCAACGTAT	TAGACAACAGGTGCCTCTTGTTCCTGT	(octopus_NC_068992.1_38043316)	53.0	416.0	0.1274038461538461																				3.87956e-11	0.528467	416.0	13.0	1.34216	0.466346	0.466346	1.0306295623926905e-07	True	54M
CTAGCAGAACTATGATGAAAGATATTC	CAACCGTGATCATCTCGTTAGGGATAG	(octopus_NC_069000.1_7902846)	197.0	748.0	0.2633689839572192																				1.27473e-11	0.396641	748.0	15.0	1.16922	0.336898	0.328877	3.545556358758171e-08	True	54M
CTAGCAGAGAAGCTTGGATTTGATCAT	TCAACCATTCATCAATGCCTGTGTGCC	(octopus_NC_068988.1_84403105)	28.0	114.0	0.2456140350877192																				2.74313e-06	0.622222	114.0	9.0	1.94318	1.86842	1.7193	0.0042213581133374	True	54M
CTAGCAGCATCTCCCATGTTGTATCTC	TTATGTCAGGTAGATATCTAGTGTACA	False	36.0	237.0	0.1518987341772152																				2.87602e-09	0.609384	237.0	10.0	2.31154	6.99156	5.03797	6.314122265756691e-06	True	24M37389N30M
CTAGCAGTCACAACACCAATAAGAGTA	GTAGTAGTAGTAATATCATCGCTTGCG	(octopus_NC_069008.1_1853571) (octopus_trinity_TRINITY_DN47611_c8_g1_i2.p1_1476)	168.0	1968.0	0.0853658536585365																				1.60865e-35	0.51239	1968.0	12.0	0.792168	1.18598	0.608232	1.733015129512518e-31	True	36M3I15M
CTAGCAGTCATATATTCAGGTTGTAGT	AGTAGTAGTAGTAGTAGTAGTAGTAGC	False	95.0	311.0	0.3054662379421222																				1.1801799999999995e-20	0.848711	311.0	12.0	1.39191	4.15756	3.11254	6.406763341356412e-17	True	39M15S
CTAGCAGTCTCATGTAGAATAACAAAT	TCCACTTATTCTGGAAGAGAGGGACAG	(octopus_NC_068988.1_54854032)	58.0	219.0	0.2648401826484018																				6.85567e-06	0.465101	219.0	10.0	0.993881	0.374429	0.292237	0.0099867390499568	True	54M
CTAGCAGTTGAGGGAACCTGTGGAAGA	GGTAGGCCCAGGAAGATCTGGGATGAG	(octopus_NC_068985.1_63142598) (octopus_trinity_TRINITY_DN55197_c8_g2_i5.p1_268)	167.0	1057.0	0.1579943235572374																				1.45249e-15	0.33037	1057.0	15.0	3.05283	1.25544	1.10974	5.618057815670131e-12	True	54M
CTAGCAGTTTGAACAACCACATAGAAT	ATCTCTCACTCGCTTTTATCTTGTTGT	False	152.0	538.0	0.2825278810408922																				8.270379999999999e-43	0.851482	538.0	13.0	1.10076	0.360595	0.33829	1.144212050780718e-38
CTAGCATATGTATGACTAATAATCTGG	TGTTCAAGGTAGTCTTGTTGCTTGTCA	(octopus_NC_068984.1_122923241) (octopus_trinity_TRINITY_DN56381_c3_g1_i15.p1_3225)	432.0	1089.0	0.396694214876033																				6.46695e-50	0.641457	1089.0	13.0	1.55063	1.42608	1.42149	1.1006703109822577e-45	True	5S49M
CTAGCATCACCGGAAGCTGATTTAGTC	GTGTTGCTGCTGCCGCCGCCGCCACCA	(octopus_NC_069006.1_7028784) (octopus_trinity_TRINITY_DN52676_c4_g3_i4.p1_1536)	75.0	273.0	0.2747252747252747																				2.67068e-09	0.487598	273.0	12.0	1.14614	0.608059	0.608059	5.885032014357175e-06	True	54M
CTAGCATCACGTTTTCTTTTATGTTCA	ATCCTATCACTGTCGTCGACTTCCATT	(octopus_NC_068992.1_63808450) (octopus_trinity_TRINITY_DN52262_c13_g1_i13.p1_330)	45.0	97.0	0.4639175257731959																				4.05579e-16	0.98	97.0	7.0	1.41211	0.752577	0.701031	1.6341124903672613e-12	True	7S47M
CTAGCATCATAGCATCATAATTTTGAA	ATATCTATAAAACTGTTGAAAGCTTGT	(octopus_NC_068982.1_109019173)	179.0	616.0	0.2905844155844156																				9.56288e-11	0.408398	616.0	12.0	2.46655	1.42208	1.37825	2.4456775058465657e-07
CTAGCATCCTCAAAAGAAAAATGTCCA	TCATCATCGCTATCCTGCCCACCATGA	(octopus_NC_068986.1_68867121) (octopus_trinity_TRINITY_DN53121_c9_g3_i1.p1_534)	911.0	2311.0	0.3942016443098226																				1.4559700000000002e-61	0.370888	2311.0	15.0	1.28268	0.504543	0.485937	3.3053185068888695e-57	True	54M
CTAGCATCTTTATCCACTTTGCCATAG	CACTCTCCAGAAACAACAACAACAATA	(octopus_NC_068982.1_98745197)	91.0	311.0	0.292604501607717																				4.52507e-07	0.491267	311.0	13.0	1.10865	0.340836	0.33119	0.0007707488039411	True	52M2S
CTAGCATGGAAGGCGGACGTTAAACTA	TATATATATATATATATATACACTGTA	(octopus_NC_068996.1_20564511)	196.0	790.0	0.2481012658227848																				1.96593e-09	0.35933	790.0	14.0	2.63678	12.143	9.71013	4.394077235750694e-06	True	4S50M
CTAGCATGGCCACAGTCAAATGACTGA	AACAAGTAAAAGAGTAAAAAGAGAGAG	(octopus_NC_068982.1_45837375) (octopus_trinity_TRINITY_DN52710_c6_g1_i4.p1_5260)	205.0	662.0	0.309667673716012																				9.22684e-15	0.516249	662.0	13.0	3.32234	9.03776	7.01813	3.3554427510830796e-11
CTAGCATGGGTTGGACGATACACACAT	ACACACACACACACACACACACTGTAC	False	71.0	337.0	0.2106824925816023																				2.46162e-19	0.624088	337.0	9.0	1.90581	1.86053	1.50445	1.2338422054805054e-15
CTAGCATTACAGAATCAACAGATTCTG	CAACTCTCTGGACTGCTTTCTCTTTAC	(octopus_trinity_TRINITY_DN55384_c2_g1_i13.p1_74)	2066.0	4908.0	0.4209453952730236																				5.92296e-47	0.317706	4908.0	13.0	1.52762	1.86451	1.85391	9.255980255377064e-43	True	39M15S
CTAGCATTAGTTGTGGTAGAAATGTTG	TTAATGTTGATACTGTCTAGGTTGAAG	(octopus_NC_068991.1_16104839)	142.0	521.0	0.272552783109405																				5.94361e-15	0.507419	521.0	13.0	1.0751	5.03647	1.71209	2.1940049626664477e-11	True	25M3D29M
CTAGCATTTAGGCAGTTTAGATGCAAG	GAGCATATACATTCAGCTATATATGCT	(octopus_NC_068983.1_164106010)	118.0	533.0	0.2213883677298311																				9.37735e-19	0.552617	533.0	8.0	1.02463	0.302064	0.273921	4.528508641406919e-15	True	54M
CTAGCATTTCCTCTAAATTCACTGGAA	AACTTGTGTCATTTTCAGAAAATGGAA	(octopus_NC_068999.1_24843847) (octopus_trinity_TRINITY_DN51914_c11_g1_i2.p1_548)	72.0	167.0	0.4311377245508982																				4.01909e-14	0.746471	167.0	6.0	1.32666	0.616766	0.598802	1.3896415686121635e-10	True	54M
CTAGCATTTCGAGAAATCCCGGAGCAC	TAATGAAGCCCATATCAACATCTTCTG	(octopus_trinity_TRINITY_DN51843_c7_g1_i8.p1_251)	56.0	186.0	0.3010752688172043																				7.51955e-11	0.753058	186.0	12.0	2.10905	2.06452	1.96774	1.9426765641364205e-07	True	18M478N36M
CTAGCATTTGGGCATGACTGTTGCTGT	TTTGCAACACTACTGTCGATCTTCCCA	(octopus_NC_068986.1_82918536) (octopus_trinity_TRINITY_DN50383_c13_g1_i5.p1_114)	95.0	683.0	0.1390922401171303																				1.52906e-10	0.401046	683.0	15.0	1.31328	0.408492	0.346999	3.831683048180598e-07	True	54M
CTAGCCAAAGTGTGACCGACAGATGTG	TGTGCACATCCCTATTTAGTGAGAAGA	(octopus_NC_068982.1_179684707)	85.0	536.0	0.1585820895522388																				8.91118e-12	0.447157	536.0	12.0	1.72748	0.595149	0.589552	2.5147006354315323e-08	True	54M
CTAGCCAAGATATAACCATATGATATA	ACTATTTGATAGTTGGTTAGAAATTTT	(octopus_NC_068988.1_44047099)	35.0	138.0	0.2536231884057971																				7.76673e-12	0.879592	138.0	8.0	1.11022	0.304348	0.304348	2.2036417511108167e-08	True	54M
CTAGCCACCTACACTTTTCTCTGCAAA	ATAGGGGTAGTTTATCCTGTTCAGGCT	(octopus_NC_069009.1_3326220)	196.0	783.0	0.2503192848020434																				1.28165e-13	0.362619	783.0	13.0	2.1094	1.38442	1.32822	4.252088286175668e-10
CTAGCCACCTTAATAATAATAATAATA	ATAATTCTTTTTATTATAGGCACAAGG	(octopus_NC_069010.1_5761309)	113.0	378.0	0.2989417989417989																				1.03313e-11	0.450391	378.0	13.0	1.38456	0.915344	0.60582	2.8982425018920024e-08	True	54M
CTAGCCAGAGTTCAGTATCTAATACAG	GTAATCTATAGTTAGGGTGTTTAGTAG	(octopus_NC_069000.1_23719008) (octopus_trinity_TRINITY_DN56596_c9_g5_i1.p1_218)	81.0	255.0	0.3176470588235294																				4.40434e-14	0.603059	255.0	11.0	1.51332	0.490196	0.482353	1.5181332740881526e-10
CTAGCCAGGCTCATGGGCCCGGTTTCC	CCGGTTTCTATGGCGTATGTGTTCCCC	(octopus_NC_068989.1_63861853)	103.0	2328.0	0.0442439862542955																				2.56463e-42	0.376754	2328.0	14.0	2.11272	1.83677	0.960052	3.4941847782504713e-38	True	54M
CTAGCCAGTTTGAGCATAAAATGAGTA	GAATATTTGGGCCGGATATAGCCGGTT	(octopus_NC_069010.1_5332757)	51.0	123.0	0.4146341463414634																				6.2177e-06	0.617552	123.0	9.0	1.26998	0.577236	0.552846	0.0091114894173234	True	54M
CTAGCCATAAGCAGTTGGCAGCAGCTT	CAGTCTCTACTTCAGTTCCATTTAATT	(octopus_NC_068982.1_128156494) (octopus_trinity_TRINITY_DN54793_c5_g2_i8.p1_743)	108.0	740.0	0.1459459459459459																				9.77e-13	0.498853	740.0	13.0	1.22571	0.282432	0.281081	3.006820045117442e-09	True	3S51M
CTAGCCATAATAATAACTTTCATATTT	GGGAACAAGTTCAAATTCTGAGAGAAA	(octopus_NC_068999.1_36977712)	78.0	169.0	0.4615384615384615																				3.33541e-27	0.987342	169.0	9.0	1.27627	0.526627	0.52071	2.558202455476621e-23	True	54M
CTAGCCGTGTAAGCATCACAGTCGCAC	TTTCGAACACCGGCTGTATAAGAACGG	(octopus_NC_069002.1_11864415) (octopus_trinity_TRINITY_DN50737_c5_g3_i2.p1_447)	64.0	254.0	0.2519685039370078																				1.20579e-06	0.483879	254.0	8.0	1.19497	0.318898	0.318898	0.0019447770026103	True	52M2S
CTAGCCTCTTAGAGACAAGTTTATTCG	ACTTAAATCGTGTCTCCTGAAACCAAT	(octopus_NC_068998.1_17700395)	59.0	321.0	0.1838006230529595																				3.62894e-15	0.992337	321.0	8.0	0.976428	0.249221	0.249221	1.3619215448828287e-11	True	54M
CTAGCCTGTTCTTTCTGCACTTTGTAT	GTCTCGTCCCTCTGGGCTTCCATTTGC	(octopus_NC_069008.1_3425660) (octopus_trinity_TRINITY_DN50210_c7_g1_i3.p1_534)	132.0	2198.0	0.0600545950864422																				1.13648e-12	0.149989	2198.0	15.0	1.04933	0.203367	0.198362	3.476224880064796e-09	True	1S53M
CTAGCCTTTCAATTGCAAAGTTGGAAT	GGGATCTTCTCTCAGTCATGCTGACAA	(octopus_NW_026297134.1_12548)	27.0	140.0	0.1928571428571428																				9.71865e-15	0.961538	140.0	5.0	1.27469	0.4	0.4	3.5281320679525506e-11	True	54M
CTAGCGCGGACGCGCGACTGCGCGTTC	GGGACCACTCTGCTTTAGTAGTACCTT	(octopus_NC_068983.1_105762222) (octopus_trinity_TRINITY_DN53683_c8_g2_i1.p1_20)	36.0	150.0	0.24																				4.75577e-06	0.573333	150.0	9.0	2.94545	2.54667	2.43333	0.0070864781715633	True	54M
CTAGCGCTGACTTAAGCCACTCAAGCT	GCTCACAGTAGATCTCCTTCGTTATCA	(octopus_NC_068998.1_34437771)	55.0	241.0	0.2282157676348547																				5.61124e-17	0.744837	241.0	10.0	1.53809	1.0166	1.0166	2.404421186022096e-13	True	54M
CTAGCGTAGATACCTACACCGCTGTCA	GGGTTTTTGCAACCTGAACGGATGCAA	(octopus_trinity_TRINITY_DN46119_c4_g1_i14.p1_138)	3101.0	14836.0	0.2090186033971421																				0.0	0.24561	14836.0	13.0	1.12776	0.750337	0.705716	0.0	True	40M16640N14M
CTAGCTACAGCCAGGGACTGAATCTGG	AATATCGACATAGAGAGAGATAGGGAG	(octopus_NC_068992.1_9853966)	100.0	272.0	0.3676470588235294																				5.37931e-11	0.539603	272.0	14.0	1.11149	0.397059	0.397059	1.4093652439676596e-07	True	54M
CTAGCTACTATGTCTAGCAAGCAGAGC	GACCTTGTGTAAGCTCCAGCATTGGCT	(octopus_NC_068994.1_48031360)	255.0	528.0	0.4829545454545454																				1.69406e-47	0.867364	528.0	13.0	1.1972	0.55303	0.518939	2.6892507549991853e-43	True	54M
CTAGCTAGTCGCAAAAGATTGACCGTT	AAGGTCAAGTTACAAGAGAGGCGGAGG	(octopus_NC_068989.1_16712756)	51.0	175.0	0.2914285714285714																				4.57158e-06	0.466667	175.0	9.0	1.06195	0.337143	0.337143	0.0068276845516617	True	54M
CTAGCTCACGATTGTAAGGTCATGAGT	TTGATACCCGGTGGCACATTATGTCCT	(octopus_NC_068997.1_50333054)	48.0	112.0	0.4285714285714285																				3.12981e-10	0.836066	112.0	9.0	1.34449	0.508929	0.508929	7.599171515806945e-07	True	54M
CTAGCTCCAGTACTACGGTAGACTCGG	TGTACCTTAATAAGCATTAAGATGTTT	(octopus_trinity_TRINITY_DN51462_c8_g1_i4.p1_849)	214.0	1678.0	0.1275327771156138																				3.32497e-07	0.213415	1678.0	13.0	1.11467	2.09654	1.61383	0.0005759542749423	True	32M17730N22M
CTAGCTCCCTGGCTGGCAAGGTAACTC	ACAACTACTATTCCAGAGAGCCTCTTA	(octopus_NC_069009.1_8425343) (octopus_trinity_TRINITY_DN55289_c5_g8_i2.p1_117)	315.0	2468.0	0.1276337115072933																				1.48048e-06	0.110564	2468.0	11.0	0.964686	0.198541	0.192869	0.0023608522111352	True	1S53M
CTAGCTCCTGTGCAGGTGGCATGTAAA	AAGCACCATTCGAGCGTGGTCAATGCC	(octopus_NC_069003.1_11341145)	218.0	557.0	0.3913824057450628																				4.8806500000000005e-32	0.668072	557.0	14.0	1.43359	5.86176	3.33573	4.599322623938355e-28	True	54M
CTAGCTCGCATTGTGCATACAACCATA	TGCTACCATCTGTTGGCATGCTACAGA	(octopus_NC_068984.1_137001037)	196.0	521.0	0.3761996161228407																				2.47299e-12	0.455465	521.0	9.0	1.06787	0.410749	0.393474	7.338724520991801e-09	True	54M
CTAGCTCTACTATACTGCAGATGTTGT	TGTTGTTGTTGTTGCTGTTGTAAGTGG	(octopus_NC_069007.1_21925203) (octopus_trinity_TRINITY_DN50918_c7_g1_i28.p1_192)	100.0	295.0	0.3389830508474576																				1.43361e-06	0.462894	295.0	12.0	1.37434	3.30847	2.18305	0.0022901272503216	True	38M3I13M
CTAGCTGATGGGATATGGAAAACAAGG	CATGGATCATTATTAAGAACAGAAAAT	(octopus_NC_068981.1_130604053)	353.0	946.0	0.3731501057082452																				5.03489e-11	0.452845	946.0	11.0	1.26317	0.422833	0.422833	1.32293346658968e-07	True	54M
CTAGCTGCCAGTGTCTGCACCTTCTCC	GACACAACGTGTCCTTCCTCTTGGGTT	(octopus_NC_068996.1_27723788) (octopus_trinity_TRINITY_DN53430_c0_g1_i9.p1_33)	231.0	756.0	0.3055555555555556																				4.90255e-14	0.386387	756.0	14.0	1.208	0.40873	0.402116	1.6839644658378454e-10	True	54M
CTAGCTGGAATGACTAGTATATCTAAT	CACAACGGTTTCATTCTAAAGTTTCGG	(octopus_NC_068989.1_76273029)	568.0	5998.0	0.094698232744248																				2.48398e-28	0.212054	5998.0	13.0	0.798314	0.145715	0.139547	2.002971845155176e-24	True	54M
CTAGCTGTACTTGTAATATTTTCTGAA	ATTAAAGTTAGTTGCCAGGAATTCAAG	(octopus_NC_068994.1_57839435)	39.0	274.0	0.1423357664233576																				6.93416e-08	0.683333	274.0	11.0	0.793987	0.218978	0.189781	0.0001304297293867	True	54M
CTAGCTGTAGGAATGATTTGACCGCCT	CCACGATGAATGGCATCAGTGTGTAGG	(octopus_NC_068986.1_26307154) (octopus_trinity_TRINITY_DN56439_c3_g4_i2.p1_1383)	1150.0	26113.0	0.044039367364914																				1.57369e-54	0.169209	26113.0	15.0	0.59676	0.103129	0.0848237	3.0261321972851447e-50	True	54M
CTAGCTGTCCCTAATAACACTGTTTTC	TGGAACTGTATTAAACTGGGTTTTATG	(octopus_NC_068983.1_167522189) (octopus_trinity_TRINITY_DN43568_c2_g2_i12.p1_279)	57.0	180.0	0.3166666666666666																				1.59042e-09	0.671296	180.0	10.0	2.42155	1.8	1.57222	3.589297723408212e-06	True	54M
CTAGCTGTGGTCTTCTAACATGTTTCC	AGCAGTGTGAACATGCACACAGATAAA	(octopus_NC_068981.1_80550898)	43.0	400.0	0.1075																				9.53869e-11	0.375425	400.0	10.0	0.853269	0.21	0.1875	2.439728846726771e-07	True	54M
CTAGCTTAACAGACTTGTTAATTAATG	TGTGAGGGGACACAGAATTTCATCTGA	(octopus_NC_068994.1_45213397)	48.0	103.0	0.4660194174757281																				3.48538e-14	1.0	103.0	7.0	1.13642	7.75728	1.96117	1.2111356672685127e-10	True	54M
CTAGCTTAGCTCTGGCTGCAATACTTT	TCATTTTGTCAGAGCGTGTTCCAAATT	(octopus_NC_068981.1_74679389) (octopus_trinity_TRINITY_DN47142_c4_g2_i7.p1_4016)	196.0	1424.0	0.1376404494382022																				2.2991e-40	0.517909	1424.0	13.0	0.978412	0.299157	0.207865	2.9374333453815663e-36	True	54M
CTAGCTTCAACTTGGATTACCATGAAT	GAACTCATGGATTCATTATTCTACAAT	(octopus_NC_068984.1_132844132)	427.0	908.0	0.4702643171806167																				1.7897e-44	0.636803	908.0	13.0	1.3009	0.519824	0.514317	2.604929910764245e-40	True	54M
CTAGCTTCCAGGCTAACTACCAGAAGG	CATAAGCCGTAAACCAGGAAGCTCACC	(octopus_NC_069005.1_26649056) (octopus_trinity_TRINITY_DN53466_c8_g1_i1.p1_21)	44.0	142.0	0.3098591549295774																				1.17316e-11	0.978723	142.0	9.0	1.06277	0.352113	0.352113	3.2740002850686294e-08	True	54M
CTAGCTTCTTCAGCAGCTCTTCTGGCC	TCTTCCTCAGCTCTCGTAGCCTCTTCT	(octopus_NC_068983.1_143609396) (octopus_trinity_TRINITY_DN51628_c8_g1_i1.p1_75)	1272.0	5510.0	0.2308529945553539																				1.28566e-08	0.137167	5510.0	15.0	1.87893	0.687659	0.66588	2.630931853204388e-05	True	54M
CTAGCTTCTTGGTGGCACAGTCACGTT	CCATTGGTCCTACATACCAAGGATAGG	(octopus_NC_069001.1_8409589) (octopus_trinity_TRINITY_DN51281_c5_g2_i3.p1_188)	78.0	534.0	0.146067415730337																				4.17971e-11	0.504599	534.0	15.0	0.963251	0.608614	0.593633	1.106829835247016e-07	True	10M5954N44M
CTAGCTTGCAGCTACACTAAGAAAGAT	TAAAACCCAAACCCAATTGGGTTTCCA	(octopus_NC_068984.1_130447170)	108.0	401.0	0.2693266832917705																				5.37684e-10	0.48324	401.0	13.0	1.04632	0.291771	0.291771	1.2739301130913297e-06	True	54M
CTAGCTTGTCACCTTCCAAGAATATAT	CGTTGCTAATCATAAATAACACCAATA	(octopus_NC_068994.1_58499420)	134.0	297.0	0.4511784511784512																				1.55265e-28	0.780269	297.0	11.0	1.33939	0.558923	0.52862	1.264014083774123e-24	True	54M
CTAGCTTTCCAGTCAGCGAGTTGTTTC	TCAAGTTCTTGAACCTTCCTTCTCAGC	(octopus_NC_069001.1_9253920) (octopus_trinity_TRINITY_DN46591_c16_g3_i1.p1_555)	3721.0	12620.0	0.2948494453248811																				0.0	0.411505	12620.0	13.0	1.24845	0.376545	0.363074	0.0	True	54M
CTAGCTTTGATTTTAATTGATTTTCAC	AATTTGTAATAACATCACCCATATTTG	(octopus_NC_068989.1_56485032) (octopus_trinity_TRINITY_DN44579_c4_g2_i9.p1_2048)	73.0	158.0	0.4620253164556962																				1.26033e-07	0.723291	158.0	12.0	1.09501	0.664557	0.620253	0.0002298987427159	True	54M
CTAGCTTTGCTTCATATTCTTTGATCA	TAGAACTCACCACCTCCTCTCTCTCAG	(octopus_NC_068984.1_40317872) (octopus_trinity_TRINITY_DN45252_c7_g1_i13.p1_824)	109.0	344.0	0.3168604651162791																				1.08784e-13	0.63826	344.0	11.0	1.06315	0.421512	0.409884	3.6313659849890707e-10	True	54M
CTAGGAAAGAACAACCTCTTTCCACAC	AGACTTATATATGTGTGTGTGTGTGTG	(octopus_NW_026354957.1_784)	1097.0	2888.0	0.3798476454293629																				7.62476e-39	0.366838	2888.0	9.0	1.78886	0.986842	0.968144	9.264768005353488e-35	True	54M
CTAGGAACTGAATCTGAATCAATATTC	CCCTCTGGCTCATTAGCAAGCACTCCT	(octopus_trinity_TRINITY_DN56345_c5_g1_i26.p1_867)	182.0	732.0	0.2486338797814207																				4.80847e-22	0.648438	732.0	15.0	1.05077	0.790984	0.789617	2.8276140404809693e-18	True	3S32M15222N19M
CTAGGAAGAGAGTGGTAGTTCATTTCA	TTTGTTCTGGGGTCTTTGGGGTCGGGA	(octopus_NC_069006.1_19002957) (octopus_trinity_TRINITY_DN47804_c5_g2_i6.p1_579)	129.0	542.0	0.2380073800738007																				1.10633e-14	0.47605	542.0	10.0	1.1643	0.361624	0.332103	3.998458384490225e-11	True	54M
CTAGGAAGCTACACCACTTCCTGTCGG	CCTTAGAAGCCTGTTAGGAGTGCACCT	(octopus_NC_068981.1_187178396)	102.0	290.0	0.3517241379310344																				3.39814e-06	0.384201	290.0	9.0	1.12127	0.472414	0.437931	0.0051660475689573	True	54M
CTAGGAAGCTTTCTCGATTCACCATAA	ACAACCCTTCAACATACAATTCATTCA	(octopus_NW_026318890.1_206) (octopus_trinity_TRINITY_DN48463_c1_g2_i2.p1_17)	87.0	434.0	0.2004608294930875																				7.957670000000001e-29	0.707412	434.0	9.0	0.972715	0.241935	0.241935	6.5588527749268205e-25	True	3S50M1S
CTAGGAAGGCTATGAACAGTTATGAGC	ATAGTAGGCCGAAAAATATGCTACATC	False	227.0	926.0	0.2451403887688985																				9.72935e-10	0.233075	926.0	13.0	2.32035	13.649	10.5389	2.2453107042702223e-06	True	28M25017N26M
CTAGGAAGGGTTTGAACTCAGAGAATT	TAGAGCTGGAACAAATACAGCAAAGTA	(octopus_NC_068990.1_6245966)	153.0	535.0	0.2859813084112149																				4.2022e-07	0.38286	535.0	11.0	1.2669	0.351402	0.351402	0.0007185308088431	True	54M
CTAGGAAGTATATTGTTCACTGTTATA	TCGACGGACACATTCGATATCAATGGC	(octopus_NC_069009.1_11113512) (octopus_trinity_TRINITY_DN56512_c1_g8_i2.p1_6)	753.0	3986.0	0.1889111891620672																				6.55559e-51	0.2804	3986.0	10.0	1.49421	0.989212	0.972905	1.1457526359838636e-46	True	54M
CTAGGAATGGCCACAGCAATACCAAGC	CGTTTAATAAAACGGTCAGCATTATCA	(octopus_NC_068987.1_5380481) (octopus_trinity_TRINITY_DN56130_c4_g1_i1.p1_195)	77.0	192.0	0.4010416666666667																				7.81542e-22	0.878403	192.0	8.0	1.35735	0.875	0.875	4.5401740805940324e-18	True	54M
CTAGGAATTGAACCCACATCCTTACTA	ATGGGAGTTTAATAGCCTAACCATTAG	(octopus_NC_068987.1_11579063)	39.0	138.0	0.2826086956521739																				5.434130000000001e-23	0.985075	138.0	7.0	1.73651	0.797101	0.797101	3.364597745668638e-19	True	54M
CTAGGACACAACAATCTCTTAAGCAGA	CCGAGTGCAGATATGAGTAGAATATGG	(octopus_NC_068991.1_925090)	796.0	1664.0	0.4783653846153846																				4.06682e-08	0.183926	1664.0	13.0	1.28738	0.552885	0.531851	7.860930177410459e-05	True	54M
CTAGGACAGATTTTTATATACACACAC	ACACACGTTCATACATGCACACACACA	(octopus_NC_068989.1_73191475)	92.0	316.0	0.2911392405063291																				8.37348e-16	0.676841	316.0	14.0	2.05299	7.11392	3.71835	3.295270437754917e-12	True	54M
CTAGGACTAACTTATATTTTGCATTTG	TGGCTCCGTTGGTGGCTAATGAGCCCT	(octopus_NC_069001.1_20721496)	70.0	306.0	0.2287581699346405																				1.99054e-12	0.549829	306.0	12.0	3.52863	5.70588	5.03922	5.957033032376241e-09
CTAGGAGACCACTCAGTAAGAAAAATG	AGTCGACAGAGACCAAAGCATTGGCTA	(octopus_trinity_TRINITY_DN47370_c4_g1_i2.p1_104)	96.0	639.0	0.1502347417840375																				1.32208e-13	0.393929	639.0	13.0	0.804696	0.173709	0.173709	4.381511315097527e-10	True	2S41M610N11M
CTAGGAGACGTAGCCCAGTTCACCTTC	ATCTCCAGGTCTTGTTTAAGTGTAATA	False	186.0	2450.0	0.0759183673469387																				5.82268e-16	0.309509	2450.0	15.0	1.0951	1.89306	1.54571	2.3180935495915197e-12	True	22M10447N32M
CTAGGAGAGGTACCAGAGGCAGCCTTT	TTTGACTTAGGGGATTCTCATCTTTTG	(octopus_NC_068988.1_13291143)	71.0	1812.0	0.0391832229580573																				2.36843e-09	0.236877	1812.0	13.0	1.2944	0.479029	0.263797	5.249141380661299e-06	True	54M
CTAGGAGGCACATTCGCTTTCCAGTAT	GAAGCGTTAGCATTTCCGTTAATGATT	(octopus_NW_026323868.1_56) (octopus_trinity_TRINITY_DN49330_c4_g1_i7.p1_168)	65.0	296.0	0.2195945945945946																				1.49955e-37	0.971974	296.0	8.0	0.978705	0.263514	0.260135	1.7413463963211328e-33	True	54M
CTAGGAGTCTTAACGGAATCAAACTAC	TTCTTATAAATATACATATGTCTTCCT	(octopus_NC_069000.1_47181802)	82.0	205.0	0.4																				3.1079000000000003e-24	0.940094	205.0	12.0	1.16499	0.843902	0.843902	2.056642240284568e-20	True	54M
CTAGGAGTGTGTGTGTGTGTATCTCTG	TGTTTTGATTTCTTCCCTTATGGCAAT	(octopus_NC_069005.1_35466572)	103.0	366.0	0.2814207650273224																				2.98613e-07	0.407743	366.0	12.0	1.31027	0.456284	0.42623	0.000520255838807	True	54M
CTAGGATAGTATTGCTACTTTATTAAA	CGATTTGTGTGTGTGTGTGTATGTGTG	(octopus_NC_068990.1_89957202)	196.0	669.0	0.2929745889387145																				1.88107e-14	0.477616	669.0	13.0	1.59239	0.7713	0.7713	6.679593902812956e-11	True	54M
CTAGGATTTAAAGCTTTAGTGGCTCTA	AATGTAATCTGGGCTACTGCTACACGA	(octopus_trinity_TRINITY_DN55416_c2_g1_i14.p1_1137)	123.0	312.0	0.3942307692307692																				1.64393e-09	0.565935	312.0	13.0	1.1402	0.467949	0.448718	3.70381479446389e-06	True	22M1466N32M
CTAGGCAACAGCAACAATTTACACAGA	AATTCAATTGAAGTCTGATTTTAAACA	(octopus_NW_026301526.1_213)	2928.0	8174.0	0.3582089552238806																				3.03088e-83	0.277719	8174.0	15.0	1.88843	1.65439	1.64987	1.0384788494609071e-78	True	54M
CTAGGCAATAAACAAATAAAATTATTA	TTATTATTATTGTTATTATTGTTGTTG	(octopus_NC_069003.1_11473958)	106.0	226.0	0.4690265486725664																				1.59333e-17	0.742891	226.0	11.0	1.33405	2.5354	2.5354	7.08818271189218e-14	True	53M1S
CTAGGCAGAAGACTACACAAGGCATGG	GTTTTATGGCTGGATGCCTTTCCTAAT	(octopus_NC_069000.1_8489878)	132.0	527.0	0.2504743833017078																				2.93707e-10	0.455617	527.0	15.0	0.983692	0.26945	0.26945	7.153247018193309e-07	True	54M
CTAGGCATAATTGAAATTCTTACACTT	TTACCAATTTTGTATTGGATATCAAAA	(octopus_NW_026346717.1_1134)	384.0	1086.0	0.3535911602209944																				1.64109e-25	0.4578	1086.0	13.0	1.29478	0.487109	0.44291	1.1593040480663965e-21	True	54M
CTAGGCCTCCAGTCAGTTGGCTCAGCT	TGAAGAATCCCTCTTGCAATTCCTTTT	(octopus_NW_026406367.1_97)	141.0	297.0	0.4747474747474747																				7.89089e-09	0.487179	297.0	11.0	1.11546	0.976431	0.976431	1.652940106290067e-05	True	1S53M
CTAGGCCTCTTCAGAGATTCACAAAGG	GTTACAAACAAATGTAGAGCAAGATAT	(octopus_NC_068986.1_21768431)	40.0	651.0	0.0614439324116743																				9.06619e-12	0.405524	651.0	11.0	1.94216	0.801843	0.764977	2.5564362556708496e-08	True	54M
CTAGGCCTGAAATTGGTAGGGGAAGGG	CAGGCCAGTTACACAAACCCAAAAGGA	(octopus_NC_069004.1_23152997)	181.0	409.0	0.4425427872860635																				5.27976e-27	0.736155	409.0	14.0	1.39609	0.586797	0.545232	4.011541900636044e-23	True	54M
CTAGGCTAGTAATCAACTATACTATAT	GTACATACATCCATATATATAGAGAGA	(octopus_NC_068998.1_12507964)	806.0	2012.0	0.4005964214711729																				4.76424e-21	0.40869	2012.0	13.0	1.25524	0.448807	0.446819	2.643499012710009e-17	True	54M
CTAGGCTATAGTAGAAGACACTTGCCC	AAGGTGCCCCACAGTGGGACTGAACCT	(octopus_NC_068988.1_1620911) (octopus_trinity_TRINITY_DN48176_c2_g1_i5.p1_25)	81.0	243.0	0.3333333333333333																				9.90543e-18	0.671385	243.0	9.0	2.40455	2.18107	2.16049	4.470192882538226e-14	True	54M
CTAGGCTCGATGTTGCTTAACTTCGGT	GATCGGACGAGAACCGGTGTTTTCAAC	(RF_all_LGKD01476833.1/334-216_18) (octopus_NC_068988.1_66169061)	384.0	1382.0	0.2778581765557164																				5.04207e-19	0.578054	1382.0	11.0	1.58613	0.467438	0.458755	2.478002963033708e-15	True	54M
CTAGGCTGAAAAGCTGCTGAAACAGCT	CGTGATATCAACAATGTGTTTGGCCCA	(octopus_NC_068981.1_193870523)	81.0	224.0	0.3616071428571428																				3.26036e-14	0.771648	224.0	13.0	1.31682	1.37054	1.32143	1.1356706380086352e-10	True	54M
CTAGGCTGAAATAATGTCTTCACCACT	TGACCCTTTCTAACCTTTTCTACTCCA	(octopus_NC_068982.1_84860667)	47.0	111.0	0.4234234234234234																				7.31745e-13	0.857843	111.0	8.0	1.53821	1.18919	0.630631	2.27674341150404e-09	True	54M
CTAGGCTGCAATCATTATTTTCAATTG	CAGCAAGTGGAATTTGGAATTAATTTC	(octopus_NC_068989.1_81134876)	125.0	337.0	0.3709198813056379																				1.38929e-08	0.416132	337.0	14.0	1.08718	0.403561	0.403561	2.8316206974910245e-05	True	54M
CTAGGCTGGTTAGATATCTAGCAACTA	CTCCTCCAGTGAAAATTTCCTCCATTT	(octopus_NW_026362364.1_11)	1364.0	3467.0	0.3934237092587251																				1.2271099999999999e-39	0.341065	3467.0	12.0	1.17087	0.827805	0.822902	1.5315209648013015e-35	True	54M
CTAGGCTTACAAAGAATAAGTCCTGGG	GTCAATTTGTTCGACTAAAGGCTGCAG	(octopus_NC_069000.1_26233259) (octopus_trinity_TRINITY_DN42743_c8_g2_i1.p1_221)	1206.0	11523.0	0.1046602447279354																				2.8649e-37	0.153657	11523.0	15.0	6.55681	6.18519	5.33741	3.292167737145888e-33	True	54M
CTAGGCTTACAAAGAATAATTCCTGGG	GTCGATTTCCTCGACCAAAGGCTGCGC	(octopus_NC_068987.1_29990062)	47.0	193.0	0.2435233160621761																				1.07011e-06	0.563033	193.0	6.0	3.61782	2.18653	1.93782	0.0017379165619854	True	54M
CTAGGCTTCCAAAGAATAAGTCCTGGG	GTCGATTTGCTCGACTAAAGGCGGTGC	(octopus_NC_068981.1_155221007) (octopus_trinity_TRINITY_DN51271_c3_g4_i2.p1_56)	528.0	4330.0	0.1219399538106235																				6.539e-37	0.189234	4330.0	15.0	5.61406	5.94226	4.25658	7.415945733724259e-33
CTAGGCTTCTAAAGAATAAGTCCTGGG	GTCGATTTGCTCGACTAAAGGCGGTGC	(octopus_NC_068997.1_17634510) (octopus_trinity_TRINITY_DN51271_c3_g4_i2.p1_56)	525.0	1988.0	0.2640845070422535																				2.61547e-68	0.425325	1988.0	15.0	3.03803	4.04225	3.34004	6.835940793389509e-64
CTAGGGAAGCATAAGAAGAAAAGCAGG	ACAGGATCCAATCTCAGGGACAATGAA	(octopus_NC_069005.1_20354541) (octopus_trinity_TRINITY_DN53110_c4_g2_i1.p1_484)	239.0	504.0	0.4742063492063492																				7.7406e-13	0.536887	504.0	10.0	1.16318	0.501984	0.501984	2.403427335470662e-09	True	54M
CTAGGGAGCCATATGGCTGACCTTTGA	GAAACCCTATTCTATAGGACTGCCACA	(octopus_NC_068985.1_55419353)	52.0	132.0	0.3939393939393939																				1.20025e-11	0.82807	132.0	8.0	1.18632	0.439394	0.439394	3.346486582125178e-08	True	54M
CTAGGGAGCTCATGAGAGTAGGCCGCA	ACCACAATCACATCTCCCCCAATACGG	(octopus_NC_068981.1_172452552) (octopus_trinity_TRINITY_DN51841_c5_g2_i1.p1_51)	650.0	7636.0	0.0851231011000523																				7.26443e-61	0.245818	7636.0	15.0	0.837477	0.156103	0.144447	1.6255248641286008e-56	True	54M
CTAGGGATAGATGAATGGTTAGTGAGA	GCTGTGCAAGCCATATACTGAGATGCT	(octopus_NC_068989.1_33689848) (octopus_trinity_TRINITY_DN47536_c6_g7_i3.p1_138)	8.0	149.0	0.0536912751677852																				4.04508e-11	0.683981	149.0	6.0	3.09993	1.71141	1.6443	1.0726239866125501e-07	True	54M
CTAGGGATTGGTTCATTGGTTGCAGTA	GTAGTAGTAGTAGTAGGAGGAGGAGCA	False	72.0	234.0	0.3076923076923077																				1.28007e-07	0.527118	234.0	9.0	1.89216	0.833333	0.833333	0.0002333056747956
CTAGGGATTTCCTTACATGTCTATTTA	ACACATGTCTATTTAACAGGTAAAACT	(octopus_NC_068991.1_34013946)	75.0	584.0	0.1284246575342466																				5.90343e-06	0.398491	584.0	14.0	0.710281	0.145548	0.145548	0.0086792604466319	True	54M
CTAGGGCCTCTTGGAAATCTTCCTTGC	CAGGCAGGTCCTTGGTGAACCTGTCTA	(octopus_NC_069009.1_2103462) (octopus_trinity_TRINITY_DN49058_c1_g2_i1.p1_1205)	2431.0	7718.0	0.3149779735682819																				4.47161e-224	0.584673	7718.0	13.0	1.31631	0.382483	0.372765	6.193195401371482e-219	True	54M
CTAGGGCTCCTAATATTAAGGGAACTA	ATCAGTTGCCAAATCCTCCAATTATAA	(octopus_NC_029723.1_2765)	45.0	104.0	0.4326923076923077																				1.16471e-15	0.982143	104.0	6.0	1.26671	0.5	0.5	4.535555088949092e-12	True	54M
CTAGGGGAGAGACAAATGGGGCATCCC	TTAGCTGGACAAGTGGAAGTTACATTT	(octopus_trinity_TRINITY_DN52156_c5_g1_i14.p1_981)	34.0	229.0	0.148471615720524																				6.0595e-07	0.525189	229.0	5.0	0.763821	0.165939	0.165939	0.0010160935672105
CTAGGGGTGAGCAGATACTAAAAGTTA	GGATGGAGGGTGAAGGGGAATGACAAA	(octopus_NC_068994.1_58601137)	91.0	424.0	0.2146226415094339																				2.80197e-09	0.402734	424.0	14.0	0.930502	0.537736	0.488208	6.159179242435345e-06	True	54M
CTAGGGGTTATTTTGAGTTAATCTATT	AGGGTGGAGGTTAGCTGGTTGTGGATT	(octopus_NC_069005.1_19969714)	106.0	497.0	0.2132796780684104																				1.33408e-17	0.493945	497.0	9.0	0.989911	0.291751	0.269618	5.96791258916949e-14	True	54M
CTAGGGTACCATATATTTGGATTTGTA	CATAGTGTTGTTCTAGAGAATGTTTAA	(octopus_NC_068988.1_63031013)	98.0	797.0	0.1229611041405269																				5.48986e-08	0.262958	797.0	13.0	3.29692	6.56964	3.50188	0.000104492372322
CTAGGGTCGATTTGCTCGACTAAAGGC	GGTGCTCCAGTATGGGCGCAGTCAAAT	(octopus_NC_068985.1_106421648) (octopus_trinity_TRINITY_DN55480_c4_g3_i3.p1_1317)	157.0	1544.0	0.1016839378238342																				2.16207e-15	0.254256	1544.0	15.0	1.93651	0.867228	0.852979	8.254307443981376e-12	True	54M
CTAGGGTGATGATAATTGTTACAGAGA	ACCAATAGTGGTTTTAGTGGTGGCCAT	(octopus_NC_068994.1_58042467)	98.0	382.0	0.256544502617801																				5.2256e-06	0.427218	382.0	14.0	1.01671	0.28534	0.28534	0.0077409856448318	True	54M
CTAGGGTGGAGTTGTCTGAAAAAGAGG	ATCAGGTTTCAGATGCGCAGGATCTCC	False	140.0	582.0	0.2405498281786941																				1.13187e-12	0.448131	582.0	11.0	1.00305	0.304124	0.280069	3.462850785936533e-09	True	53M1S
CTAGGGTGTGGCACTTTTTCACGCAGC	TATCCTCATCCATTCTCACCACATGTC	(octopus_NC_068982.1_85596056) (octopus_trinity_TRINITY_DN46203_c4_g4_i16.p1_32)	123.0	322.0	0.3819875776397515																				7.03754e-19	0.709932	322.0	10.0	1.90017	1.09938	0.751553	3.4253364706494428e-15
CTAGGTAAGTGCTGTAATGGATTACTG	GGGTTCCAAGGTTATAACCGGGATTGT	(octopus_NC_068997.1_47539628)	536.0	2581.0	0.2076714451762882																				2.0662000000000002e-210	0.94279	2581.0	9.0	1.04683	0.262301	0.245641	2.6285396643880446e-205	True	54M
CTAGGTAATAAGAACCCAAATCTAAAA	CCAATGAGGGATTTCTTATTTCAAACA	(octopus_NC_068986.1_103575795)	34.0	114.0	0.2982456140350877																				1.94185e-06	0.690009	114.0	8.0	1.15029	0.342105	0.342105	0.0030485965774904	True	54M
CTAGGTAGCTATAGACTCCCAAAAGAA	GACTCACTCACACACATACACATACAG	(octopus_NC_068998.1_47051455)	138.0	544.0	0.2536764705882353																				6.05139e-13	0.499702	544.0	13.0	1.23355	0.358456	0.358456	1.8965901722678307e-09	True	53M1S
CTAGGTATATGGGTCAAATAGGTTTTT	TTCTTTTAGTCTGAATAGAGTAACAGT	(octopus_NC_068986.1_79791040)	75.0	301.0	0.2491694352159468																				1.05594e-06	0.450701	301.0	11.0	2.73255	11.9468	2.01661	0.0017161149290027	True	54M
CTAGGTATATTTCTCTGATATTCAAAT	GAGGTTTGCTAATTTTCCACCCAATAT	(octopus_NC_068988.1_87398309)	252.0	853.0	0.2954279015240328																				1.54978e-09	0.313374	853.0	14.0	2.31179	0.800703	0.747948	3.502220543187815e-06	True	54M
CTAGGTCAAACCACTTCTATCATGATA	TACCTTCAAATTCCACCACAAGATTCA	(octopus_NC_068990.1_24983672)	159.0	358.0	0.4441340782122905																				3.01545e-17	0.620461	358.0	13.0	1.2854	0.513966	0.511173	1.3159295211545361e-13	True	54M
CTAGGTCAGCAGTGAAATACATTTACT	GACGAGGAGAGTCATCATAGAACTGAT	(octopus_NC_068983.1_87044924)	46.0	309.0	0.1488673139158576																				4.21157e-11	0.434981	309.0	9.0	1.06405	0.456311	0.368932	1.1149571638787725e-07	True	54M
CTAGGTCCATGTAGAGGTCTTTTCCAT	CTCCCCAGCGGCCGACGACGTCGTTGA	(octopus_NC_069000.1_27395141) (octopus_trinity_TRINITY_DN56007_c3_g4_i1.p1_2069)	208.0	532.0	0.3909774436090225																				4.64193e-10	0.373763	532.0	10.0	1.72416	0.639098	0.62782	1.107163503958675e-06	True	54M
CTAGGTGCAAAGTCTTCTCCGGAATAG	CTTCTCCGACTAGCAAGAATAGATTAA	(octopus_NC_068994.1_10505920)	501.0	1624.0	0.3084975369458128																				5.69323e-13	0.378332	1624.0	14.0	1.66052	5.70135	4.9649	1.788611815294418e-09	True	54M
CTAGGTGCGTCCTATGTACTTGTGTGT	TTTCTATGCCATCAAATATGGTAATTG	(octopus_NC_068987.1_89260313)	66.0	298.0	0.2214765100671141																				2.38225e-06	0.532135	298.0	13.0	1.28284	0.318792	0.318792	0.0036962328954056	True	54M
CTAGGTGGACCAACAACAACTTCAGTG	TCGGCGTTTAGGGGCCCAGCATTCATA	(octopus_trinity_TRINITY_DN41981_c14_g1_i7.p1_78)	768.0	2094.0	0.3667621776504298																				3.97192e-19	0.342212	2094.0	15.0	1.22544	0.418816	0.411175	1.964538612953772e-15	True	22M5248N32M
CTAGGTGGATGTGAAGGTGAACGACCA	TTAACGTTCACTTTTCTATCTTCTCCT	(octopus_NC_069003.1_19160904) (octopus_trinity_TRINITY_DN54780_c3_g3_i6.p1_159)	102.0	535.0	0.1906542056074766																				1.59694e-13	0.604286	535.0	12.0	1.11053	0.325234	0.26729	5.257026130943834e-10	True	54M
CTAGGTGGGATCAAGTCAAGCAAATAT	TGCCGATGAAGGTCAGGCCTTGTGAAA	(octopus_NC_068982.1_74747098) (octopus_trinity_TRINITY_DN47124_c6_g1_i2.p1_2049)	139.0	666.0	0.2087087087087087																				2.0002e-23	0.630061	666.0	14.0	1.58253	0.663664	0.663664	1.26708069723833e-19	True	54M
CTAGGTGGTTGTAGTAGTAGTAGTAAT	AGTATAGTGGTGGTGGTGGTGGTGGTA	(octopus_NC_068998.1_40761641)	123.0	592.0	0.2077702702702702																				9.66923e-13	0.443125	592.0	14.0	0.939176	0.471284	0.454392	2.976854777828881e-09	True	50M4S
CTAGGTGTCAAAGTGATACCGGAAGCA	GAAGTGATATCATATAAATGACATTGT	(octopus_NW_026337397.1_385) (octopus_trinity_TRINITY_DN53916_c2_g1_i11.p1_2568)	266.0	3709.0	0.0717174440550013																				3.98056e-15	0.161348	3709.0	9.0	0.637246	0.25209	0.250202	1.4889936623349123e-11	True	54M
CTAGGTGTTCCTTCATTGACATTGGTT	TGTTAGAACCATTATGTCGCGTTAGTC	(octopus_NC_068987.1_72468656) (octopus_trinity_TRINITY_DN48037_c7_g1_i1.p1_119)	46.0	127.0	0.3622047244094488																				4.09079e-06	0.667163	127.0	9.0	1.00571	0.370079	0.370079	0.0061507731441567	True	54M
CTAGGTGTTGATGTATGTGTATGCGTG	TATGTGCGTGTACGTCCGTCGGTGTGT	(octopus_NC_068993.1_53825139)	29.0	124.0	0.2338709677419354																				4.33687e-13	1.0	124.0	5.0	0.913686	0.258065	0.258065	1.376387562936217e-09	True	54M
CTAGGTTAAAACCTTTTATTCTTGGTA	GAAGTAGTAGTGGTAGTCGTGGTGATA	(octopus_NC_068984.1_18710081)	193.0	1027.0	0.1879259980525803																				3.5149e-40	0.50374	1027.0	13.0	1.14786	0.27556	0.262902	4.466321296013887e-36	True	54M
CTAGGTTCCAAAATGGTTCTTTTGAAC	CTTTAGGATGTCTGCCAGCCAAACTAC	(octopus_trinity_TRINITY_DN44886_c6_g1_i4.p1_38)	376.0	1316.0	0.2857142857142857																				3.52614e-16	0.303556	1316.0	15.0	2.15755	11.8929	9.37614	1.4274428680975086e-12	True	26M4672N28M
CTAGGTTGCAAAGTTCATTCTCTACAT	CGTGGATGGATTCTTGTCTGACCAAAC	(octopus_NC_068981.1_89674491) (octopus_trinity_TRINITY_DN46408_c0_g3_i3.p1_119)	46.0	160.0	0.2875																				1.36546e-09	0.642222	160.0	5.0	1.94105	0.6375	0.6375	3.1038331491572603e-06	True	53M1S
CTAGGTTTGGTTCACTAAGCCAACGTT	TCCTGTGCTGCTGTCTTCCAAATCCCT	(octopus_trinity_TRINITY_DN54344_c2_g2_i6.p1_2168)	173.0	1018.0	0.1699410609037328																				5.63388e-10	0.330819	1018.0	15.0	1.18556	0.246562	0.24558	1.3319971507786022e-06
CTAGGTTTTGAACTTTAATTAGCAAAT	AAAATAATTTGTCAGGCGAAGTTCTCA	(octopus_NC_069006.1_7835939) (octopus_trinity_TRINITY_DN41970_c2_g6_i1.p1_2)	46.0	182.0	0.2527472527472527																				6.93034e-15	0.75847	182.0	8.0	0.909224	0.263736	0.263736	2.5450102172601417e-11	True	54M
CTAGTAAACCCACGTACCAATTCCAGT	GTTTGTATGAACCAAATCGAAGATGTT	(octopus_NC_069000.1_1917224) (octopus_trinity_TRINITY_DN56277_c5_g5_i3.p1_258)	423.0	1668.0	0.2535971223021582																				1.74873e-06	0.210913	1668.0	10.0	1.45513	0.668465	0.648082	0.0027616394105632	True	54M
CTAGTAACAATTAATAGCTTTTCTGTT	TTCTTGTCTATTGATAATGATTTCACA	(octopus_NW_026302928.1_5704) (octopus_trinity_TRINITY_DN55298_c5_g1_i8.p1_114)	736.0	6529.0	0.1127278296829529																				1.24219e-24	0.180979	6529.0	15.0	1.78284	0.466534	0.457804	8.390108962602304e-21	True	54M
CTAGTAACAGTGCTGCCACCAGGTGGA	CAGTTGCTACTGCTGGTATTAGTACCA	(octopus_NC_069001.1_3664670) (octopus_trinity_TRINITY_DN43261_c7_g6_i2.p1_861)	72.0	360.0	0.2																				1.4531e-07	0.579592	360.0	13.0	0.969478	0.241667	0.241667	0.0002630464714289	True	52M2S
CTAGTAACCTTCTTCACTGCCCTAACT	ATTGATAATAATTAGCAATGATTTGGA	(octopus_NC_069002.1_17468694)	161.0	694.0	0.2319884726224783																				1.6923e-11	0.407981	694.0	15.0	1.06247	0.272334	0.272334	4.6523114484441015e-08	True	54M
CTAGTAAGAAAAATACATTTTTAAATG	CTTTTCCAGCGACATGCACACATATAT	(octopus_NC_068985.1_61441247)	172.0	774.0	0.2222222222222222																				2.42832e-12	0.350415	774.0	9.0	1.02314	0.303618	0.267442	7.2115076174555744e-09	True	54M
CTAGTAAGAACATATTTCACAATGTAG	GCAAAGGCTGCAAAGACGACAACAACC	(octopus_NC_069005.1_7044754) (octopus_trinity_TRINITY_DN46736_c7_g1_i10.p1_639)	301.0	860.0	0.35																				3.10465e-19	0.422983	860.0	14.0	1.31126	0.423256	0.410465	1.5456060281812108e-15	True	54M
CTAGTAAGCCATTAATTTAATTAATTA	ATAAAGAACACTTTTCTTAATTAATAG	(octopus_NC_069007.1_13702681)	304.0	861.0	0.3530778164924506																				1.20098e-15	0.377993	861.0	13.0	1.14261	2.19861	2.19628	4.672841888477696e-12	True	48M6S
CTAGTAAGTAAATATACAGGGGATCAT	CCATTACAAAAGCATCTTCACCAAAAG	(octopus_NC_068981.1_4400682)	161.0	487.0	0.3305954825462012																				1.8499800000000002e-29	0.727914	487.0	15.0	1.34739	0.427105	0.418891	1.564606329513826e-25	True	54M
CTAGTAATAAAGTAAGAGAGGGTGGTA	GAAGTCAAAAACTTATGTTATTTATTC	(octopus_NC_029723.1_2834)	68.0	181.0	0.3756906077348066																				7.30585e-17	0.852437	181.0	9.0	1.57579	0.546961	0.508287	3.105905741088308e-13	True	53M1S
CTAGTAATCAACTATACTATATGTACA	TACATCCATATATATAGAGAGAGAGAT	(octopus_NC_068998.1_12507969)	788.0	1977.0	0.398583712696004																				9.96602e-18	0.218156	1977.0	13.0	1.33531	0.471927	0.469904	4.496646740031752e-14	True	54M
CTAGTAATGAGATATAACCTGTAACCT	TTTCATTTGCAATGTGAATCTATCAAC	(octopus_NC_068985.1_51037953)	97.0	283.0	0.342756183745583																				2.38607e-16	0.675862	283.0	14.0	1.10789	0.371025	0.371025	9.776454653032468e-13	True	54M
CTAGTAATTCTTAGTTCTATGAGACGA	CAGGGTGATTTGGCTGCGCTTTCAGGC	(octopus_NW_026358579.1_751) (octopus_trinity_TRINITY_DN47569_c6_g1_i1.p1_265)	26.0	149.0	0.174496644295302																				7.15473e-08	0.710526	149.0	5.0	0.836361	0.255034	0.255034	0.0001343647033901	True	54M
CTAGTACAACTTCCTTTGAAAGGAAAC	TCACTTGATAAATAATCAGTGGTTGAA	(octopus_NC_068985.1_35057211) (octopus_trinity_TRINITY_DN55274_c4_g1_i1.p1_117)	113.0	349.0	0.3237822349570201																				1.10539e-11	0.525555	349.0	11.0	1.08932	1.11175	1.03152	3.0920256511408395e-08	True	54M
CTAGTACATAGGCTAGATTATCAAATA	TTCACACACACACACACATGTATATAC	False	90.0	490.0	0.1836734693877551																				3.3766e-09	0.660273	490.0	12.0	0.946858	0.242857	0.238776	7.359313375165717e-06
CTAGTACCTTATTTCATTGGCTAGTAC	CGTATTTCATTGACAAGTACCTTATTT	(octopus_NC_068982.1_186231870)	50.0	217.0	0.2304147465437788																				1.1078e-09	0.564286	217.0	11.0	2.39745	2.29493	2.17512	2.542123099760898e-06	True	54M
CTAGTACTCAACTGGTACTTATTTTAT	CAACCCCGAAAGAATGAAAGGCAAAAC	(octopus_NC_068988.1_38945156)	89.0	362.0	0.2458563535911602																				2.53125e-07	0.431891	362.0	13.0	2.15091	4.18785	3.80387	0.0004448993015402	True	54M
CTAGTACTCTGTTGGCTCCCATCATTG	ATGGTTGGATCTTAGGTATTCCTTGTA	(octopus_trinity_TRINITY_DN53658_c7_g1_i17.p1_1391)	346.0	1381.0	0.2505430847212165																				1.00647e-53	0.742819	1381.0	15.0	1.07223	0.328747	0.317886	1.897422594324942e-49	True	1S31M1096N22M
CTAGTACTGTCTGCTCCATCACTGTCA	CCACCACTCTCGTCAGTTGGATTATCA	(octopus_trinity_TRINITY_DN54216_c0_g1_i9.p1_1776)	81.0	229.0	0.3537117903930131																				2.68832e-14	0.708547	229.0	10.0	1.22074	0.39738	0.39738	9.425878435098319e-11	True	40M2506N14M
CTAGTACTTATTCTATCGGTGTCTTTT	ATTGAACTGCTAATTTACAGGGACGTA	(octopus_NC_069010.1_9161037)	172.0	840.0	0.2047619047619047																				3.74028e-17	0.704523	840.0	11.0	1.72324	2.12619	1.84405	1.6223103632297717e-13	True	54M
CTAGTAGAGCAGCCCTTACGTAGCCTT	ATGTAAATGAAAACGGCAAAGGTGATC	(octopus_NC_068987.1_103970364)	109.0	373.0	0.292225201072386																				3.31438e-08	0.448216	373.0	12.0	1.1451	0.367292	0.36193	6.471816245938256e-05	True	53M1S
CTAGTAGCACTAAAAACCAGAAAAACT	GTTGGTTCATCTTATTCAACAGATGAA	(octopus_NC_068982.1_191337798)	309.0	740.0	0.4175675675675676																				2.56154e-78	0.900901	740.0	13.0	1.19101	0.52027	0.458108	8.067018410890032e-74	True	54M
CTAGTAGCTGCTTTATTTTGGAGCATG	TAATATTATTAACATGACTGCAGTTGC	False	293.0	4702.0	0.0623139089749043																				2.25565e-07	0.16057	4702.0	15.0	0.725782	0.122926	0.11208	0.0003989585016244
CTAGTAGTAGTAGTAGTGGCCAGACTG	AAGTCACAGCTGAATGTCATTCATGCA	(octopus_NC_068986.1_77075324)	350.0	1203.0	0.2909393183707398																				4.58589e-17	0.303525	1203.0	15.0	1.06477	0.315046	0.315046	1.9770230487949213e-13	True	54M
CTAGTAGTAGTGTTCGTAGTAAAATGT	TGTGAAGGAGACAGGTTGTTGCTACAG	(octopus_NC_068981.1_34725804) (octopus_trinity_TRINITY_DN42750_c6_g7_i1.p1_624)	72.0	421.0	0.171021377672209																				5.00904e-06	0.353082	421.0	14.0	0.953287	0.769596	0.75772	0.007439360807096	True	48M6S
CTAGTAGTGGGCGAAGTCCACACCATA	CTTTAGATAGCTCAGTGTGAGCTTCAC	(octopus_trinity_TRINITY_DN45546_c5_g4_i1.p1_1442)	116.0	278.0	0.4172661870503597																				9.92867e-17	0.700241	278.0	13.0	1.16913	0.492806	0.478417	4.179480912929392e-13
CTAGTAGTTCTAAGGGCAGATGGAGAG	GAAAATCCACTAATGTAAACCGAGTAT	(octopus_NC_068983.1_61413860) (octopus_trinity_TRINITY_DN54216_c0_g1_i10.p1_812)	78.0	457.0	0.1706783369803063																				1.10741e-06	0.419455	457.0	13.0	0.890903	0.249453	0.21663	0.0017949709941458	True	54M
CTAGTAGTTCTGTCTGTTAATAACTGC	CGAACTCTGTTGTTCTGCCTGCTCTGA	(octopus_NC_068982.1_161426160)	109.0	367.0	0.2970027247956403																				7.30049e-08	0.447132	367.0	14.0	1.12897	0.373297	0.340599	0.000136965265955	True	54M
CTAGTATAAAACTGCTATGTAATAAAT	CAAACTTGGAGTAGTTAATATCAAAGT	(octopus_NC_068987.1_25877575)	114.0	452.0	0.252212389380531																				2.07968e-26	0.901078	452.0	11.0	1.30407	3.76991	0.599558	1.5362374098419702e-22	True	19M1I34M
CTAGTATAGAGGGCAACGTAGTTAGGA	AGCTAGAAGAGGTACCTAGGAAAAGCA	(octopus_NC_068994.1_7028804)	141.0	382.0	0.369109947643979																				1.53301e-08	0.51505	382.0	6.0	1.45362	0.460733	0.460733	3.109880596836414e-05	True	54M
CTAGTATATCTAATCACAACGGTTTCA	TTCTAAAGTTTCGGCTGATATTTAGTA	(octopus_NC_068989.1_76273016)	410.0	4049.0	0.1012595702642627																				1.58729e-27	0.295354	4049.0	13.0	0.794862	0.177081	0.159052	1.2348266464535741e-23	True	54M
CTAGTATCAAATGTAAACATCACCATT	ATTATTATTATTATTATTATTATTCCA	(octopus_NC_068999.1_5326665)	67.0	182.0	0.3681318681318681																				4.29143e-10	0.587235	182.0	12.0	1.39233	2.32967	2.24176	1.0273617063422497e-06	True	54M
CTAGTATCATCCATAGCCTCAGAGGTG	GCTGCCAAAGTTCCTCCTTGTCCTCTG	(octopus_NC_068997.1_20367244) (octopus_trinity_TRINITY_DN53981_c4_g1_i1.p1_2631)	204.0	1232.0	0.1655844155844155																				1.55274e-30	0.39775	1232.0	13.0	0.930147	0.204545	0.204545	1.3764568434955326e-26	True	51M3S
CTAGTATCGAACTGTAGTCCAGCCATC	ATCGTCCTCCCCGCGGGTTCCTCCACC	(octopus_trinity_TRINITY_DN44723_c3_g1_i1.p1_3736)	127.0	346.0	0.3670520231213873																				1.86207e-32	0.884298	346.0	12.0	1.349	0.647399	0.580925	1.784352469879944e-28	True	10S44M
CTAGTATCTGCTTGTTAGTGATTTATA	AATTTAACGATGCTACCATTTTCCAAC	(octopus_NC_068987.1_3004288)	139.0	510.0	0.2725490196078431																				5.09509e-07	0.281215	510.0	9.0	1.00137	0.3	0.292157	0.0008623632262419	True	54M
CTAGTATGCAACTGGTACTTAATTTAT	CAACCCTGGAATTTGAATACAGAACAT	(octopus_NC_068994.1_6216210)	337.0	1476.0	0.2283197831978319																				7.77975e-10	0.160816	1476.0	15.0	1.63533	3.71138	3.23509	1.8132300585404344e-06	True	54M
CTAGTATGCTCCAAAGATTTTCAATTG	CGCTCATGTTAGGAGATTGGCTTGGCC	(octopus_NC_069009.1_11327381) (octopus_trinity_TRINITY_DN46277_c0_g1_i3.p1_173)	37.0	135.0	0.2740740740740741																				1.02127e-06	0.716471	135.0	10.0	2.60901	2.68148	2.51111	0.0016631540910735	True	54M
CTAGTATGGAGAAAATGATGATTAGAT	ATTTGTGTCAAGAGAAAATTCAATGAC	(octopus_NW_026405108.1_261)	40.0	112.0	0.3571428571428571																				4.29628e-09	0.706851	112.0	7.0	1.07586	0.482143	0.464286	9.261188862406366e-06	True	54M
CTAGTATTAAGGGAACTAATCAGTTGC	CAAATCCTCCAATTATAACGGGCATAA	(octopus_NC_068998.1_44301578)	44.0	106.0	0.4150943396226415																				8.94716e-12	0.867917	106.0	8.0	1.37484	0.481132	0.481132	2.5244495148420372e-08	True	54M
CTAGTATTGCTTCTAACATGTTTAATC	CGTTCGTTATAGAATTCTTGTTTCAAA	(octopus_NC_068989.1_90580661) (octopus_trinity_TRINITY_DN48408_c2_g1_i13.p1_6051)	41.0	91.0	0.4505494505494505																				8.24413e-14	0.98	91.0	6.0	1.14804	0.637363	0.483516	2.7789737443356743e-10	True	54M
CTAGTATTTATTCTATCGGTCTCTTTT	GTCGAACCGCTAAGTTACGGGGACTAC	(octopus_NC_068984.1_77400678)	125.0	507.0	0.2465483234714004																				2.47212e-21	0.565933	507.0	11.0	2.68266	12.6114	6.9211	1.3951028863337696e-17	True	3S51M
CTAGTCAAGGAAAAAGAGAGTTTGTTT	TATACTGAGATTTGTGTCAGCATACAT	(octopus_NC_069000.1_8486075)	77.0	219.0	0.3515981735159817																				9.54933e-16	0.802016	219.0	11.0	1.23872	0.56621	0.447489	3.742430265963736e-12	True	54M
CTAGTCAATCACACTGACCCCAGTGTT	CAACTGGTACTGACATTATCGGCCCCG	(octopus_NC_069002.1_3293610)	213.0	8497.0	0.0250676709426856																				4.92275e-09	0.116508	8497.0	15.0	0.709351	0.126044	0.115335	1.054675448884435e-05	True	54M
CTAGTCAATTACATCAACCCCAGTACT	CAACTGGTACTTAATTTATTGACCTTG	(octopus_NC_069005.1_30091598)	231.0	1110.0	0.2081081081081081																				5.88977e-13	0.287656	1110.0	15.0	1.90594	2.45495	2.4036	1.8477906751846142e-09	True	54M
CTAGTCAATTACATCGACCCCAGTGTT	TTACTGGTACTTAATTTATCGACCCCC	(octopus_NC_069004.1_2782870)	194.0	687.0	0.2823871906841339																				4.52207e-14	0.400268	687.0	14.0	2.11333	2.40029	2.39884	1.5573221554102454e-10	True	54M
CTAGTCAATTACATTGACCCCAGTGTT	TCATTAGTACTTAGTTTATCGACCCCA	(octopus_NC_068983.1_39257492)	211.0	818.0	0.2579462102689486																				1.35668e-15	0.443026	818.0	14.0	3.07097	8.46577	5.05746	5.257981289056199e-12	True	54M
CTAGTCACACCCCAATATTGGTCATTG	TTAATATATATATATATATTTTAAGTA	(octopus_NC_068984.1_133525817)	337.0	2044.0	0.1648727984344422																				1.31979e-22	0.399609	2044.0	15.0	1.12747	1.63845	0.828278	7.997386517667924e-19	True	7S47M
CTAGTCACAGTTGCTCTGCTTCATGTT	CTTGCTGTCATCAAATCCCAGTCACAG	(octopus_NC_069000.1_34115542) (octopus_trinity_TRINITY_DN49129_c0_g1_i5.p1_158)	1377.0	4165.0	0.3306122448979592																				3.01824e-24	0.224138	4165.0	13.0	1.85725	2.59256	2.57599	1.998620925826044e-20	True	54M
CTAGTCACTGGACTATCATCATCACTG	GACTATCATCATCACTTGACTATCATC	(octopus_NC_069000.1_45210748)	388.0	1374.0	0.2823871906841339																				6.02385e-39	0.438778	1374.0	9.0	1.05729	0.312955	0.307132	7.345718690158244e-35	True	54M
CTAGTCAGACGTTACTGTTGTCGTCGC	CAATGGGGTTGGCGTGCCGAAAAAGTG	(octopus_NC_068982.1_111785665)	72.0	188.0	0.3829787234042553																				1.5831e-07	0.603053	188.0	4.0	1.26753	0.505319	0.5	0.0002852812786333	True	54M
CTAGTCAGCATCAATCCATCCAGCTGA	CATCGTCACAACAAACCATAACCAGTC	(octopus_NC_069001.1_13010346)	71.0	173.0	0.4104046242774566																				1.79953e-07	0.620387	173.0	8.0	1.21021	0.531792	0.456647	0.0003221110242016	True	54M
CTAGTCATCATTCAGCTGCCGACCGTT	TTAGTAAGCAATTTGAAGCGAAAGACA	(octopus_NC_068998.1_55147745)	290.0	818.0	0.3545232273838631																				4.66551e-13	0.390395	818.0	12.0	1.10198	0.375306	0.375306	1.4762493406038771e-09	True	54M
CTAGTCATTAATTTACAGAATTAAGTA	GGAGGTGGTGGTGGTGGTGGTAAGGAC	(octopus_NC_069002.1_22455119)	577.0	1695.0	0.3404129793510324																				6.44324e-98	0.751567	1695.0	15.0	1.31265	2.53982	2.16401	2.7364826644438307e-93	True	45M9S
CTAGTCATTGAATGTCAAACGAGGATA	GGAGGTGCATGTGTGCGCGTGCGATAG	(octopus_NC_068988.1_7121419)	197.0	1073.0	0.1835973904939422																				6.160500000000006e-19	0.389292	1073.0	14.0	0.982951	0.643989	0.61603	3.0099092147404413e-15	True	50M4S
CTAGTCCATCATTGTCCAGCACTGTCC	TCTTACATATGATTAATGTGTGTGTGT	False	153.0	451.0	0.3392461197339246																				4.59635e-08	0.37457	451.0	15.0	1.32029	0.54102	0.450111	8.828825459178532e-05
CTAGTCGACGTGTCATCAAAATTGCTC	AAGTCGTGACCATCTTGCATTGTTAGG	(octopus_NC_069008.1_7217157)	28.0	65.0	0.4307692307692308																				2.96508e-10	1.0	65.0	4.0	1.08816	0.446154	0.446154	7.21777975998015e-07	True	54M
CTAGTCGATGCTGACAATTCCCCCATC	ATCACCAATGTGGGCCTCTCATTTCCA	(octopus_NC_068994.1_17684567)	31.0	264.0	0.1174242424242424																				3.25728e-08	0.552849	264.0	10.0	3.08556	1.42803	1.42803	6.36576937970766e-05	True	54M
CTAGTCGATTACATTGACTCCAGTGTT	TAACTGGTACTTATTTCACCGACCCCT	(octopus_NC_068989.1_84841255)	209.0	1033.0	0.2023233301064859																				6.04315e-22	0.330146	1033.0	13.0	1.07534	1.75605	1.73669	3.5345307590774054e-18	True	54M
CTAGTCGCAAAAGATTGACCGTTAAGG	TCAAGTTACAAGAGAGGCGGAGGATGT	(octopus_NC_068989.1_16712752)	49.0	170.0	0.288235294117647																				5.29857e-07	0.5	170.0	9.0	0.964661	0.317647	0.317647	0.0008948428133015	True	54M
CTAGTCGCCTTCCCCTCCGCCTTGTAA	GCAACTACTACCTTTACTAGTAGTAGT	(octopus_NC_068992.1_3599336)	73.0	192.0	0.3802083333333333																				1.35738e-13	0.682326	192.0	12.0	1.25017	0.546875	0.442708	4.4940422097438014e-10	True	54M
CTAGTCGGCTTTCTTTAGTGGAGTTGA	GTCTCATATATTGGCCGTAAGCTGTTC	(octopus_trinity_TRINITY_DN56581_c7_g3_i4.p1_710)	13167.0	27081.0	0.4862080425390495																				3.86455e-46	0.103549	27081.0	11.0	1.34363	1.54588	1.53665	5.903147015734104e-42
CTAGTCGGTATACAGCACTTACTCGGT	ATTACGTGCATCTTTAGGGTTTGGTTG	(octopus_NW_026417712.1_146)	84.0	569.0	0.1476274165202108																				1.11615e-13	0.448013	569.0	13.0	2.06634	3.37083	1.70475	3.72236353070726e-10	True	54M
CTAGTCGTTAGTAATGAAGTAGAGGTG	AATGCGCGCACGCCTGCTTGGATATAT	(octopus_NC_068985.1_14075692)	55.0	404.0	0.1361386138613861																				1.49751e-07	0.588421	404.0	14.0	0.930162	0.232673	0.215347	0.0002706421893081	True	54M
CTAGTCTAAATTCATGATCATTTTAGA	ATCTAATTGAAATATATGAGTGTATTT	(octopus_NC_069000.1_17289557)	228.0	663.0	0.3438914027149321																				8.23789e-07	0.33411	663.0	11.0	1.10987	0.383107	0.366516	0.0013579374138214	True	54M
CTAGTCTACATCTTTTTCTAATCTGTA	GTCCCTATTTCTAATTGAAACCTGAAA	(octopus_NW_026425481.1_30572)	137.0	431.0	0.3178654292343387																				5.71766e-16	0.56981	431.0	11.0	1.33148	0.419954	0.394432	2.2774933296951508e-12	True	54M
CTAGTCTATCTAGAAATACAGATTCCA	AGAGGAAATCAAGTTTTGCTAATTAGT	False	455.0	1888.0	0.2409957627118644																				4.94018e-16	0.197253	1888.0	15.0	1.39007	2.51483	2.13189	1.977381049483491e-12	True	42M788N12M
CTAGTCTATTGGTAGGCAGAATGGTTT	TGTTGACAATTCCTTTCAATAGAGATT	(octopus_NC_069003.1_35157197) (octopus_trinity_TRINITY_DN53333_c14_g3_i6.p1_1658)	156.0	806.0	0.1935483870967742																				2.22524e-14	0.50912	806.0	15.0	0.946805	0.229529	0.227047	7.853778016734304e-11	True	54M
CTAGTCTCACCAGGTTTCAGGGTCAAA	TCTTCGGCATAGACGTGTCTGGCAATG	(octopus_NW_026356766.1_28) (octopus_trinity_TRINITY_DN45591_c3_g1_i10.p1_42)	1674.0	7148.0	0.2341913822048125																				0.0	0.645454	7148.0	11.0	1.04668	0.280778	0.271405	0.0	True	54M
CTAGTCTCTTCTGATTTACTCAAAACC	CCACCTCCACACACAGAATCTTCAACC	(octopus_NC_069000.1_15082133)	156.0	530.0	0.2943396226415094																				1.64596e-08	0.376246	530.0	13.0	1.53531	0.401887	0.401887	3.3274198652639504e-05	True	54M
CTAGTCTTCATCCTGTTGGTCACTCAA	GGGTGTGTTCATAAGTCTCTGACAAAA	(octopus_NC_068989.1_48497487)	318.0	666.0	0.4774774774774775																				4.28832e-74	0.960802	666.0	14.0	1.13187	0.983483	0.983483	1.2530332929851795e-69	True	52M2S
CTAGTCTTTCTGATAAAGATTTCTCCA	GTACCTACCTCTTCATGCAACTTTTGT	(octopus_trinity_TRINITY_DN41834_c0_g1_i1.p2_522)	230.0	703.0	0.3271692745376955																				6.82588e-13	0.430909	703.0	5.0	1.1633	0.405405	0.369844	2.129150702335991e-09
CTAGTGAAGGCAGCACTCTTTCTGCAT	CTACATGGGTTGTTGCTGTTACTGTGA	(octopus_NW_026357907.1_7147)	592.0	1791.0	0.3305415968732552																				3.05111e-07	0.220095	1791.0	12.0	1.42126	0.41206	0.410944	0.0005309791645167	True	2S52M
CTAGTGAAGTTGAACATCTTATCTGGC	CACCACAGTCCCCAGATCTCAATATTA	(octopus_NC_068988.1_72122152) (octopus_trinity_TRINITY_DN46780_c10_g1_i11.p1_200)	33.0	614.0	0.0537459283387622																				5.30691e-06	0.169951	614.0	13.0	2.40708	0.754072	0.70684	0.007853474105428
CTAGTGAGAAGGTTTAAGCTATTTAAA	CAAACATTAGCTGTGAGCAAGCAAAGT	(octopus_NC_068987.1_89504926)	438.0	1639.0	0.2672361195851129																				1.66776e-31	0.341458	1639.0	15.0	2.06382	0.740696	0.732764	1.5372238935545128e-27	True	54M
CTAGTGAGGTGTTCGTTGATTTATCAA	CTCCCCCAGTACTTACTGGTACTTTAT	(octopus_NC_068990.1_64712006)	228.0	867.0	0.2629757785467128																				3.38504e-07	0.26014	867.0	13.0	1.22015	5.03576	0.612457	0.0005857118133234	True	54M
CTAGTGATTATCATAATTAATAACAAA	AAGACAGTAAGCTGGCTTAGTGACATC	(octopus_NC_069003.1_29747801)	56.0	258.0	0.2170542635658914																				5.45977e-06	0.453116	258.0	10.0	1.95635	0.600775	0.554264	0.0080651710109663	True	53M1S
CTAGTGCAAAACTGACTGGTAAGATTG	GCTGTAATGGATACATAATATTGCACA	(octopus_NC_069010.1_4839876)	438.0	1862.0	0.2352309344790547																				1.21076e-36	0.403824	1862.0	15.0	1.45197	0.410311	0.359828	1.3594116890117694e-32	True	54M
CTAGTGCAAGTGTTGGCACGTTAAAGA	AAGCATCTTGTCACACCGGTGATAGAA	(octopus_NC_068997.1_44445688)	106.0	357.0	0.2969187675070028																				1.55378e-07	0.437828	357.0	11.0	1.13478	0.64986	0.64986	0.0002802913302144	True	54M
CTAGTGGAACATCAAGGACGTAAAAGC	CAGAGAGAGAGAGAGATAGAGGGCCAC	(octopus_NC_068982.1_75998860)	122.0	337.0	0.3620178041543027																				9.84208e-24	0.803359	337.0	11.0	1.67003	2.5816	1.81009	6.338434318115071e-20	True	54M
CTAGTGGAGAGAGCAGGCTAGGCTGAA	ATATCCATTCACAGATATGCATGAGTC	(octopus_NC_068983.1_149680571)	140.0	375.0	0.3733333333333333																				6.37935e-11	0.563492	375.0	15.0	1.07725	0.392	0.392	1.6598457008349245e-07	True	54M
CTAGTGGGAAATAGAAATAGGAAATGT	GAGGCAACGTACTGGAATCGGTAAATA	(octopus_NC_068994.1_4051245)	38.0	77.0	0.4935064935064935																				6.13e-11	0.974359	77.0	8.0	1.08701	0.519481	0.519481	1.5974364910507169e-07	True	52M2S
CTAGTGGGTGGGGTGGGTGAGGGTGCT	TTTTAGACATCAAGGTATGATTTGACC	(octopus_NC_068998.1_935434)	93.0	389.0	0.2390745501285347																				2.28735e-14	0.492354	389.0	10.0	1.0163	0.365039	0.285347	8.065447536644236e-11	True	54M
CTAGTGGTAGATGAGTGGCTGGTGAGA	GCCATCCAAGCCATGTACAGGAGTGCT	(octopus_NC_068981.1_5610847)	203.0	439.0	0.4624145785876993																				3.1786500000000004e-29	0.8396	439.0	14.0	1.16541	0.492027	0.492027	2.6632885623889e-25	True	54M
CTAGTGTAACGAAATGTTTGGTGTATC	AAGAAGTAATGACAGCTTTTAAGAAAG	(octopus_NC_068991.1_67013067)	94.0	702.0	0.1339031339031339																				3.74252e-10	0.429132	702.0	9.0	0.853928	0.209402	0.195157	9.01399351829584e-07	True	54M
CTAGTGTATTATTTCAGGTAACAAGTC	CCTGTCTGTCTGCTGATAACTAGGCAG	(octopus_NC_068985.1_110479092)	179.0	638.0	0.280564263322884																				1.09742e-13	0.463351	638.0	13.0	0.985026	0.333856	0.327586	3.662180324341919e-10	True	54M
CTAGTGTCCAGGAGTCAATGAAATGAG	GTGTGTTGACATATTGGGATCACTAGA	(octopus_NC_068997.1_373226)	47.0	138.0	0.3405797101449275																				1.26271e-12	0.948636	138.0	8.0	1.9556	0.782609	0.681159	3.847013771322223e-09	True	54M
CTAGTGTGCTCTTCTGAGAATTCAGCT	GGGACAACTCTTGCTCCTTTTCTTTAA	(octopus_NC_068982.1_150949143) (octopus_trinity_TRINITY_DN55267_c5_g2_i12.p1_575)	35.0	76.0	0.4605263157894737																				2.03333e-06	0.776786	76.0	5.0	1.26179	3.51316	3.47368	0.0031838086486465	True	45M9S
CTAGTGTGGTTCTGGGTGTATGTGTGC	ACACACAGTGTGTGTGTGTGTGTGCAC	(octopus_NC_068997.1_46028207)	31.0	98.0	0.3163265306122449																				1.87409e-08	0.906301	98.0	5.0	1.84129	1.07143	1.07143	3.764477526684684e-05	True	1S50M3S
CTAGTGTGTTCATATCTAATGGTCTAC	CAATGTATACAGTGAATTTCTTTGCCC	(octopus_NC_069007.1_22401122)	203.0	764.0	0.2657068062827225																				5.72233e-15	0.42087	764.0	14.0	1.16874	0.311518	0.307592	2.1148817962769608e-11	True	54M
CTAGTGTTAGGAACATAAATTGTGACT	AAGGTTTGGTGGAAGATTTTAATTCAA	(octopus_NC_068985.1_112136850)	660.0	5093.0	0.1295896328293736																				1.5904200000000002e-30	0.181335	5093.0	15.0	3.80322	1.58904	1.52994	1.409239918196997e-26
CTAGTGTTCAACTGGTACTTATTTTAT	CAATGTTAAATATTGATTGCTTGTTAT	(octopus_NC_068993.1_54112810)	198.0	1162.0	0.1703958691910499																				3.29322e-08	0.269017	1162.0	15.0	1.92414	4.74355	4.14286	6.43248532311834e-05	True	54M
CTAGTGTTGTACTGAAAAGCTTTTCTC	TTAGTAACAATTAATAGCTTTTGTGTT	(octopus_NC_068982.1_186825580) (octopus_trinity_TRINITY_DN53990_c4_g1_i13.p1_96)	203.0	933.0	0.217577706323687																				4.63974e-10	0.35294	933.0	12.0	0.99538	0.327974	0.294748	1.1066562525163753e-06	True	54M
CTAGTGTTGTACTGAAATACTTTTCCC	CTAGTAACAATTAATAGCTTTTCTGTT	(octopus_NW_026416895.1_2797) (octopus_trinity_TRINITY_DN55298_c5_g1_i9.p1_144)	666.0	2272.0	0.2931338028169014																				4.56199e-16	0.208169	2272.0	13.0	1.1419	0.639965	0.629401	1.830977852571074e-12	True	53M1S
CTAGTGTTTCACTGGTACTTAATTTAT	TGATTCTGAAGGGCAACATCGACCTCA	(octopus_NC_069003.1_11342266)	191.0	833.0	0.2292917166866746																				7.1173e-10	0.252546	833.0	14.0	3.24192	9.33253	7.47779	1.6656178523111376e-06	True	54M
CTAGTTAAACAATAGGAAGAGAGAGAG	AGAGAGGAGGGAGTGGGAAGAGGGAAT	(octopus_NC_068981.1_181950535)	181.0	595.0	0.3042016806722689																				3.47988e-34	0.62451	595.0	13.0	1.64534	4.66387	1.58487	3.566690503063619e-30	True	21M2D33M
CTAGTTACAATGGGATTTTGTTCCACC	AGCGTTTGCAGGACATCCTCGTTGAGC	(octopus_NW_026297134.1_14310)	36.0	180.0	0.2																				6.02097e-10	0.542857	180.0	6.0	0.960464	0.233333	0.233333	1.4192111452812717e-06	True	2S52M
CTAGTTACCAAATTTCTTTTGGTACCA	ACAGAGAGTGAGAGAGGAAAGGAAATA	False	56.0	214.0	0.2616822429906542																				6.99863e-09	0.718264	214.0	12.0	3.22253	4.57009	2.1028	1.4746957498768372e-05
CTAGTTACGCCCTCGCCCAGCTTAGTG	ACCACTCCACTGGCTTCATGACCCAAG	(octopus_NC_069003.1_35335020) (octopus_trinity_TRINITY_DN49204_c6_g4_i2.p1_186)	175.0	785.0	0.2229299363057325																				3.51267e-13	0.405628	785.0	13.0	1.31672	0.342675	0.342675	1.123573217303031e-09	True	54M
CTAGTTAGTCATACCCTCAACACAGAA	AAGATAATAATAGTTCATAAAATCGAA	(octopus_NC_068985.1_18308502)	102.0	333.0	0.3063063063063063																				3.45962e-16	0.615083	333.0	9.0	2.47932	0.855856	0.825826	1.4012063729747405e-12	True	54M
CTAGTTATATAGGAATCAATTTTGTCC	TTTCCAACATAGTTTGCCAAAAGAAAA	(octopus_NC_068985.1_44069025)	256.0	1047.0	0.2445081184336198																				1.1123799999999998e-51	0.694926	1047.0	15.0	1.08084	0.299904	0.288443	1.9865823054756656e-47	True	54M
CTAGTTATTTGTGAGGTATATCCAAAA	CAAATTCATCCTAAATTAAACAACTCA	(octopus_NC_068996.1_34982620)	196.0	539.0	0.3636363636363636																				6.742049999999999e-20	0.579249	539.0	12.0	1.40615	0.504638	0.476809	3.4989707390540393e-16	True	54M
CTAGTTCATTGACTCGTTTGAAACGGT	CTTTTCCTGCTAAGATTTCGGCACTAA	(octopus_trinity_TRINITY_DN46006_c4_g1_i16.p1_1298)	68.0	274.0	0.2481751824817518																				8.23359e-10	0.482914	274.0	12.0	1.00782	0.328467	0.324818	1.9143039003770146e-06
CTAGTTCCAGTGGGTTCTCACTAATTA	TCTCGCATACCTTTAAAGGTATGGTTA	(octopus_trinity_TRINITY_DN54113_c3_g1_i17.p1_992)	418.0	1220.0	0.3426229508196721																				1.14299e-35	0.464495	1220.0	5.0	1.26593	0.408197	0.395082	1.2385523244070763e-31	True	17M2394N37M
CTAGTTCCCTACTTGTTATAAAACTTT	CTTGACATATTTCAGGTGAGTTTAGTA	(octopus_NC_068996.1_9802082)	87.0	428.0	0.2032710280373831																				3.58577e-08	0.458956	428.0	13.0	0.907661	3.79439	1.28037	6.974023722503978e-05	True	29M3D25M
CTAGTTCCTGTCAGAACATCTGTCTAA	AAGAAGGATGTACTGTAAAACCTGAGA	(octopus_NC_068984.1_17037227)	75.0	228.0	0.3289473684210526																				4.73483e-12	0.766447	228.0	11.0	1.10412	0.399123	0.390351	1.3692943610233117e-08	True	54M
CTAGTTCCTTTTGTGTTGATCTACGCC	ACGAGTTCTTAGGCCTACCTTTCTTTC	(octopus_NC_068983.1_1794064)	236.0	1486.0	0.1588156123822341																				7.8931e-07	0.190261	1486.0	15.0	2.53968	1.23957	1.17429	0.0013039864331307
CTAGTTCGCCGTCAGACATCGCCTTCT	TCAAGGAGTCCCATTCTGACCATTCTA	(octopus_NW_026411731.1_2470) (octopus_trinity_TRINITY_DN49003_c1_g1_i1.p1_653)	406.0	2027.0	0.2002960039467193																				3.43623e-06	0.155862	2027.0	9.0	1.02087	0.652689	0.644302	0.0052203388031408	True	54M
CTAGTTCGGTGATATTATTTTCATACA	ACTCTAGCCTTGTTAAACTGGCGAGAT	(octopus_trinity_TRINITY_DN50982_c0_g1_i15.p1_80)	520.0	1822.0	0.2854006586169045																				6.95717e-65	0.500775	1822.0	9.0	1.16653	0.936883	0.92865	1.6939736017887903e-60
CTAGTTCTTACTCGAATAATTGCATCA	AATGCAGCAATTTGACAGACATTTCTT	(octopus_NC_068981.1_166799057) (octopus_trinity_TRINITY_DN42693_c4_g1_i29.p1_2523)	234.0	520.0	0.45																				7.27749e-41	0.848197	520.0	14.0	1.22431	0.569231	0.519231	9.441989727034758e-37	True	53M1S
CTAGTTCTTCATTAGTTGTAGTACGGC	CAGTGATCTCCAATTGACGTTGTATAC	(octopus_trinity_TRINITY_DN50767_c5_g1_i4.p1_452)	124.0	334.0	0.3712574850299401																				1.10941e-08	0.510434	334.0	12.0	1.14304	2.72754	2.72156	2.285799975285744e-05
CTAGTTCTTTAATGGCTAATTCAAGAC	TGTTTTGCTGGGCCTGGTTAGAACCCT	(octopus_trinity_TRINITY_DN54969_c3_g2_i21.p1_1667)	158.0	384.0	0.4114583333333333																				5.50161e-09	0.401921	384.0	13.0	1.16449	3.86979	3.02604	1.17263579096396e-05	True	40M10081N14M
CTAGTTCTTTTAATTCACCGACCTAAT	GTCGCTTCCAAATGGAACAACGTATTG	(octopus_NC_068985.1_110481387)	119.0	798.0	0.1491228070175438																				8.83728e-10	0.467584	798.0	14.0	0.88756	0.189223	0.18797	2.048081097812328e-06	True	54M
CTAGTTGAAAATCAATAGCAGCATGTG	TTTCTGATAACAAAGATTACATAATCA	(octopus_NC_068988.1_9851922)	24.0	76.0	0.3157894736842105																				6.21031e-08	0.892857	76.0	4.0	1.18003	0.368421	0.368421	0.0001175013992378	True	54M
CTAGTTGAAGAATTTATCCAGAAAAGG	ACAAGAATCAAATGACAAACTTCTGTT	(octopus_NC_069004.1_10037080) (octopus_trinity_TRINITY_DN53979_c5_g1_i1.p1_295)	48.0	118.0	0.4067796610169492																				6.06746e-06	0.680921	118.0	4.0	1.47072	0.533898	0.533898	0.0089052055847226	True	54M
CTAGTTGAATAGGATCGATTCAGGGTC	TTGATTTTGTAACTGTGCAATATGCCT	(octopus_NC_069000.1_130442) (octopus_trinity_TRINITY_DN46168_c9_g1_i8.p1_538)	88.0	202.0	0.4356435643564356																				2.49859e-10	0.619146	202.0	9.0	1.30381	0.589109	0.50495	6.130205166765168e-07	True	54M
CTAGTTGACTCATATTTGATGTAGTGT	TTTCTGACTCGTGTCAATTCATCTACT	(octopus_NC_068982.1_148309722)	159.0	424.0	0.375																				6.01378e-09	0.321774	424.0	9.0	1.27935	0.509434	0.466981	1.276315805413673e-05	True	54M
CTAGTTGATGGGAGAGTAGCTATAGCA	ACAAGAGTTTTAGATGGTCAGTGATCA	(octopus_NC_068983.1_155280837)	131.0	799.0	0.1639549436795995																				8.73231e-17	0.427828	799.0	13.0	0.922628	0.26408	0.222778	3.691422045209427e-13	True	54M
CTAGTTGATTACATCAACCCCAGTATT	TCACTGGTACTTAATCTATAGACTTGA	(octopus_NC_068991.1_6156038)	156.0	352.0	0.4431818181818182																				5.63086e-09	0.32117	352.0	10.0	1.39961	3.3608	3.29545	1.1989182545363602e-05	True	54M
CTAGTTGATTACATCAACCCCAGTGTT	TCACTGGTACTTAATTTATTGACCCTG	(octopus_NC_068989.1_73646729)	92.0	527.0	0.174573055028463																				2.82893e-07	0.450206	527.0	13.0	2.4639	3.13852	2.51992	0.0004942415729181	True	54M
CTAGTTGATTACATCGACCCAGTGTTT	CACTGGTACTTAATTTATTGACCCTGA	(octopus_NC_068985.1_81166678)	34.0	305.0	0.1114754098360655																				8.78725e-09	0.397479	305.0	8.0	0.660276	0.488525	0.488525	1.831148799956123e-05	True	54M
CTAGTTGATTACATCGACCCCAGTGTT	CAAGTGGTACTTAATTTATCGACCCCT	(octopus_NC_068999.1_2839686)	297.0	1719.0	0.1727748691099476																				2.70352e-22	0.298646	1719.0	13.0	2.49403	5.48924	5.46015	1.6123553608127505e-18	True	53M1S
CTAGTTGATTTACATAGACCCAGTATG	CAAATGATACGTACGCACGTTGACCTC	False	339.0	1222.0	0.2774140752864157																				2.46298e-44	0.456316	1222.0	15.0	1.10212	1.74386	1.45908	3.569448760940573e-40
CTAGTTGCAGTTTGCGAATAAGACATT	CCATTTATTGTCTCTACGTATGTCAAT	(octopus_NC_068989.1_83293388)	254.0	781.0	0.3252240717029449																				4.70128e-10	0.459225	781.0	11.0	1.07081	0.370038	0.346991	1.1205653219139278e-06	True	54M
CTAGTTGCGGACTTTAAATTACCCCGG	GAGGCACCACGTTTCATGCCAGCAAGA	(octopus_NC_069004.1_16822990) (octopus_trinity_TRINITY_DN55786_c8_g3_i5.p1_2253)	49.0	137.0	0.3576642335766423																				1.77847e-08	0.741843	137.0	6.0	1.05585	0.379562	0.379562	3.5816623870986004e-05	True	54M
CTAGTTGCTGCCATAGGTTAAAATGAA	ATGAATTAGAACATCATCACTGGGGTT	(octopus_NC_068982.1_115342197)	458.0	1911.0	0.2396650968079539																				2.18136e-30	0.385339	1911.0	15.0	1.07589	0.29618	0.291994	1.9214694784828684e-26	True	54M
CTAGTTGCTGTAGATGTTTAATAATGT	CATCAATTGAGAATCTCTTATCTATTT	(octopus_trinity_TRINITY_DN45428_c12_g2_i9.p1_329)	176.0	1040.0	0.1692307692307692																				2.08298e-65	0.970771	1040.0	9.0	0.949087	0.211538	0.211538	5.125765503468356e-61	True	33M13419N21M
CTAGTTGGACCACTTTTAGTCACCTTT	TATGACACAGGGAAGAAATGCTGGGTA	(octopus_NC_069005.1_721151)	128.0	340.0	0.3764705882352941																				6.15222e-23	0.77451	340.0	13.0	1.30443	0.488235	0.476471	3.7976921100355183e-19	True	53M1S
CTAGTTGGACTTGCAGATTCAGATGAA	CCTATTGAACCAAACTTTGGACCAACA	(octopus_trinity_TRINITY_DN50000_c3_g1_i17.p1_2676)	134.0	312.0	0.4294871794871794																				6.84607e-09	0.484788	312.0	13.0	1.53197	7.4391	5.99359	1.444138752608318e-05	True	37M13432N17M
CTAGTTGGCACTTTATGCCTTACAGGG	TGAAGGGAATTAAAGACGATACTAACC	(octopus_NW_026439423.1_32496)	80.0	243.0	0.3292181069958848																				2.35835e-21	0.831232	243.0	11.0	1.23	0.374486	0.374486	1.3324321112325776e-17	True	54M
CTAGTTGGTAAATGGAACTTGGCGCCT	GTACCAACATTTACACAGTCAGCGTCC	(octopus_NC_069008.1_15828907) (octopus_trinity_TRINITY_DN54112_c1_g2_i8.p1_3)	211.0	591.0	0.3570219966159052																				4.68058e-11	0.388811	591.0	9.0	1.12615	0.392555	0.392555	1.2336494783774924e-07	True	54M
CTAGTTGGTGGTGGATGGACAATGTCA	ATTGGATGTTCTGTGCTTGAGGTAGAG	(octopus_NC_068999.1_23707974) (octopus_trinity_TRINITY_DN52363_c9_g5_i1.p1_1296)	208.0	735.0	0.2829931972789116																				3.56133e-22	0.431469	735.0	11.0	1.24326	0.341497	0.341497	2.109271446703792e-18	True	54M
CTAGTTGTAATAAAATTAATAGCTCCA	AGAATAGATGAAATACCAGCTAGATGT	(octopus_NC_029723.1_2997)	38.0	108.0	0.3518518518518518																				1.19079e-11	0.865517	108.0	7.0	2.21123	0.675926	0.675926	3.321028374963336e-08	True	53M1S
CTAGTTGTACTGCTGGTATATATATAT	ACGTGTGTGTGTGTTGGTGCTTGCTGG	(octopus_NC_069006.1_13540771)	151.0	502.0	0.300796812749004																				3.661630000000001e-18	0.600853	502.0	15.0	1.29468	5.1494	1.33466	1.7010546733778025e-14	True	27M2I25M
CTAGTTGTAGTTCCTGTTGGATATATA	TATATATATATACACAGACATATATGA	False	205.0	756.0	0.2711640211640211																				1.57299e-56	0.826501	756.0	13.0	2.71371	3.86508	3.12963	3.1831073048797815e-52	True	11S43M
CTAGTTGTTTGATATTACGTAATCTCT	GAAATTGTATTGTATTGATAATCTCTA	(octopus_trinity_TRINITY_DN55794_c1_g2_i2.p2_83)	2625.0	6375.0	0.4117647058823529																				3.30579e-28	0.199081	6375.0	15.0	1.30191	0.474824	0.460392	2.651420854030677e-24	True	54M
CTAGTTTAATTATCTGAAACAGATAAG	CTAATGGAGAGGAGGACATTAATCCAT	(octopus_NC_068999.1_10304381)	135.0	607.0	0.2224052718286655																				6.25262e-11	0.422914	607.0	11.0	1.03276	0.253707	0.253707	1.6281126887659808e-07	True	54M
CTAGTTTACTAATATTTTATTAACAAT	TAACTAAACAGAAATCACTATGCTAAC	(octopus_NC_069009.1_10243460)	352.0	881.0	0.3995459704880817																				1.24826e-08	0.261614	881.0	9.0	1.30057	0.520999	0.486947	2.558059577306651e-05	True	54M
CTAGTTTACTGAGGCCAAAAGGATGAA	AGGCAAAGTCGACCTCAGTGTAATCTG	(octopus_NC_068998.1_1916859)	42.0	97.0	0.4329896907216495																				1.25208e-11	0.917094	97.0	7.0	1.35589	0.505155	0.505155	3.4848296897566725e-08	True	54M
CTAGTTTAGAGCCAATGATTGTGTTGT	CCAGGCAATCACAATTCACCCATTCAT	False	73.0	229.0	0.3187772925764192																				3.2219900000000003e-24	0.956522	229.0	8.0	1.05518	0.419214	0.384279	2.1302868736498638e-20				seq_1669																	True
CTAGTTTAGTTCATGTAACGATCGAAC	TGCTGGAAAAGGCAACCAAGTATCCTC	(octopus_NC_068983.1_153676687)	353.0	799.0	0.44180225281602																				1.40333e-08	0.227408	799.0	13.0	1.26375	0.516896	0.496871	2.8587041176441565e-05	True	53M1S
CTAGTTTCACAAGACCTGAATTCATGG	CTTCTCTGATGGGCATGCTTTCTTTTG	(octopus_NC_068989.1_76268955) (octopus_trinity_TRINITY_DN52689_c5_g1_i9.p1_203)	405.0	5036.0	0.0804209690230341																				1.45357e-19	0.20167	5036.0	13.0	0.751121	0.140191	0.124106	7.391969956965269e-16	True	54M
CTAGTTTCAGAAGCAAAAGAACGGGGA	GGAGGAGAAGAAAGGCATGAAGAACGA	(octopus_NC_068981.1_74502333) (octopus_trinity_TRINITY_DN47142_c4_g2_i12.p1_261)	344.0	788.0	0.4365482233502538																				2.98024e-15	0.521627	788.0	11.0	1.20606	5.42386	4.06599	1.1261694055387228e-11	True	54M
CTAGTTTCATCACAGCCATAACATCAT	CTTCATGGTGTTGATTTTGACATCCCT	(octopus_trinity_TRINITY_DN49681_c6_g8_i3.p1_1067)	86.0	357.0	0.2408963585434173																				3.01891e-20	0.605348	357.0	11.0	2.02226	9.52381	7.70868	1.6010016190212767e-16	True	27M3696N27M
CTAGTTTCCCTTTCAGTCACATTTGAT	GTTGGCACTGAAACAGATATCTCCCTA	(octopus_NC_068986.1_61855934)	63.0	481.0	0.1309771309771309																				7.06654e-08	0.42899	481.0	15.0	1.18871	0.399168	0.392931	0.0001327888393703	True	50M4S
CTAGTTTCCTCTTTTATTCTTCTGGAA	TATTCTGCCAATTTCCAACAGAAGATG	(octopus_NC_068992.1_7652084)	83.0	309.0	0.2686084142394822																				8.37814e-11	0.567076	309.0	12.0	1.31973	0.385113	0.385113	2.154467571786624e-07	True	54M
CTAGTTTCTTGACGGCTACCAAAATAT	TTAGAATAATTTTGGTTTACTTTTCCA	(octopus_NC_068985.1_34597813) (octopus_trinity_TRINITY_DN56542_c4_g1_i10.p1_123)	176.0	726.0	0.2424242424242424																				3.05427e-14	0.492232	726.0	12.0	2.40633	3.4146	3.40358	1.0662342402291116e-10	True	10S44M
CTAGTTTGATTTCATTTTGAGTCATAT	GAAAATCAAAAGCTTCTTCATTTGAGT	(octopus_NC_068997.1_29323117)	130.0	2664.0	0.0487987987987987																				4.1945e-07	0.377745	2664.0	14.0	0.702341	0.123498	0.10548	0.0007172936767572	True	54M
CTAGTTTGTCTAATGATAAACACTGGC	CACAATTCATGCCAGACATTTGTTATC	(octopus_NC_068994.1_4775775)	26.0	82.0	0.3170731707317073																				6.0006e-09	0.815789	82.0	8.0	1.80982	0.670732	0.670732	1.2736628547363335e-05	True	54M
CTAGTTTGTGTGTATGTATGTGTAATA	AATTTGTTACATATATTTATATATACC	(octopus_NC_069001.1_6112171)	131.0	619.0	0.2116316639741518																				1.06796e-12	0.414771	619.0	15.0	1.27587	5.45396	1.53635	3.274695235485342e-09	True	26M3D28M
CTAGTTTTCCTAAATATGGGTATTTGA	GCAGATTCTGCTGTTGTTGACAACCGC	(octopus_NC_068990.1_25058124) (octopus_trinity_TRINITY_DN56548_c0_g1_i4.p1_13518)	86.0	296.0	0.2905405405405405																				5.27392e-07	0.449497	296.0	12.0	1.23219	0.452703	0.388514	0.0008909465506525	True	54M
CTAGTTTTCGTCTGATATCTTCCATTG	TGGCAAGTTAGATACGGAGAAGGAAGA	(octopus_NW_026377891.1_169) (octopus_trinity_TRINITY_DN52534_c3_g1_i2.p1_627)	1003.0	3818.0	0.2627029858564693																				1.68497e-116	0.404118	3818.0	5.0	1.87119	1.13332	1.12127	8.995639672581611e-112	True	4S50M
CTAGTTTTTGCTTGTTAGTTATAATTC	TCTTGATTGATGAATGTCTAGCATATG	(octopus_NC_068988.1_13424472)	174.0	564.0	0.3085106382978723																				1.2154e-12	0.356534	564.0	15.0	1.09771	0.358156	0.349291	3.708067051774373e-09	True	54M
CTATAAAACAGAGACAAGTTTCATGTT	AGTGCAAATCCATGTACGCAAAGGCGA	(octopus_NC_068981.1_101575546)	50.0	129.0	0.3875968992248062																				1.39508e-12	0.905972	129.0	10.0	1.26167	0.44186	0.44186	4.233456451032284e-09	True	54M
CTATAAAACTGTGTGTGTGGATGCGTA	GTAACTGTGTGTGTGTGTGTGCGCGCC	(octopus_NC_068992.1_3607560)	54.0	136.0	0.3970588235294117																				8.13162e-22	0.964286	136.0	9.0	1.23962	1.66912	1.66176	4.720360669725335e-18	True	3S51M
CTATAAAAGCAGGTAGTAATTTTACCT	TGTCCTTATTCTTACTGCCAGTTTTGA	(octopus_NC_068996.1_33092242) (octopus_trinity_TRINITY_DN50942_c2_g3_i2.p1_137)	80.0	509.0	0.1571709233791748																				6.00215e-07	0.321689	509.0	15.0	4.28108	3.6778	2.1336	0.001007017505126	True	54M
CTATAAAATGATATAAAGACACACACA	CACACACACACACACATATAACATATG	False	32.0	179.0	0.1787709497206704																				1.05897e-08	0.542697	179.0	10.0	3.2256	5.57542	3.36872	2.18711415083565e-05	True	18S36M
CTATAAACAATGATGTAGACATGATGT	TAAGCAAGGTTTGTAGTGATGTTTCGG	(octopus_trinity_TRINITY_DN52150_c1_g1_i18.p1_311)	1004.0	3442.0	0.2916908773968623																				3.89171e-89	0.402663	3442.0	11.0	1.22146	0.376816	0.353283	1.4607884938716316e-84	True	16S38M
CTATAAACCATGTCTACATACATCCGC	ATACATACGTACATCTCTTGATATATA	(octopus_NC_068985.1_95808790)	234.0	1061.0	0.2205466540999057																				3.42704e-21	0.400448	1061.0	13.0	0.977409	0.279925	0.273327	1.9179671295693818e-17	True	54M
CTATAAACTCCAGGCTCAACTGATATT	TACTTCATCGACCTTGAAAGGATGAAA	(octopus_NC_068982.1_67248927)	101.0	307.0	0.3289902280130293																				1.08861e-06	0.412357	307.0	6.0	2.22904	0.788274	0.788274	0.0017662502236086	True	54M
CTATAAAGGCGGTGCTCCAGCATGGCC	GCAGTCAAATGAGTAAAAGAGTAATTT	(octopus_NW_026329745.1_536)	260.0	906.0	0.2869757174392936																				4.92249e-06	0.260061	906.0	13.0	1.90028	2.97572	2.54857	0.007318607861958	True	54M
CTATAAATATAGATACCACTTTTGATG	TTTTATCAAATTGTGATGACAATGAAT	(octopus_NC_069007.1_14277903)	102.0	280.0	0.3642857142857142																				1.59159e-11	0.45968	280.0	9.0	1.04161	0.382143	0.382143	4.3862975456306094e-08	True	54M
CTATAAATCAAATAGCCAATGCTATTA	GCATACCCCCATGAGAAAGTTGAGAAT	(octopus_NC_068981.1_95919055)	108.0	527.0	0.2049335863377609																				1.0671e-15	0.600077	527.0	12.0	1.76139	4.2334	1.9981	4.167325057786636e-12	True	54M
CTATAAATGTTACACTGAGCAAAATCT	AAGTGCGCGCGTGTGTGTGTGTGTGTG	(octopus_NC_068992.1_24137701)	26.0	91.0	0.2857142857142857																				4.83665e-10	0.946154	91.0	5.0	1.10811	0.318681	0.318681	1.1514135766967155e-06	True	54M
CTATAAATTAGTTTGACAGGTGAGTTA	TATATGTGTGTGTGTATCTCATCATTA	(octopus_NC_068983.1_88319111)	81.0	420.0	0.1928571428571428																				1.70288e-14	0.483602	420.0	13.0	1.09976	0.292857	0.278571	6.068289143068187e-11	True	2S52M
CTATAAATTATAGATAGAAGGAAGGGT	GTATATATATATATATATATACATATA	(octopus_NC_068985.1_112154023)	197.0	1034.0	0.190522243713733																				9.54673e-14	0.361096	1034.0	13.0	1.797	1.40232	1.25048	3.2018499952168257e-10	True	52M2S
CTATAAATTCTGATATAAAACATCTAT	AGGCACCCTATTATTATATATTATGAT	(octopus_NC_068987.1_14290593)	34.0	108.0	0.3148148148148148																				3.60964e-06	0.623328	108.0	9.0	1.04	0.481481	0.351852	0.0054676506195279	True	54M
CTATAAATTTCTTGGTAACACACAGAA	GCAGATCGTTATTTAGTTTTAGCGCTA	(octopus_trinity_TRINITY_DN55308_c2_g1_i6.p1_77)	329.0	3272.0	0.1005501222493887																				6.5408400000000025e-19	0.163939	3272.0	15.0	0.943013	0.224939	0.206601	3.189587805929009e-15
CTATAACAATACAATGATATCCGATGA	GTTTACATGGTGCCAAATGTTGGTGAT	(octopus_NC_069000.1_47047742)	1203.0	3528.0	0.3409863945578231																				1.84192e-77	0.431811	3528.0	14.0	1.26741	0.415249	0.390873	5.711588459655647e-73	True	54M
CTATAACAATATACATGATAAGACAAG	TAACCAGCATGCCCACAAAGAGAACGA	(octopus_NC_068984.1_82964894) (octopus_trinity_TRINITY_DN47683_c6_g1_i4.p1_572)	77.0	563.0	0.1367673179396092																				9.90994e-07	0.454566	563.0	14.0	0.792752	0.16341	0.16341	0.0016165236399494	True	54M
CTATAACCAAGACATCGTCATTTAACA	TCCATGTTCTATGCTGGGTTGATTTGG	(octopus_NC_069001.1_36852654)	93.0	424.0	0.2193396226415094																				3.01035e-10	0.531746	424.0	12.0	1.05424	0.292453	0.290094	7.322135279484921e-07	True	54M
CTATAACCAGGCTCATATTGTTTTAAC	TCTTTTGATTCCGACTCACTTGAAACT	(octopus_NC_068994.1_12158211)	52.0	190.0	0.2736842105263158																				7.99827e-07	0.509181	190.0	10.0	1.874	0.789474	0.631579	0.0013205585703393	True	54M
CTATAACCGAAATTTACTGTTTTAAAG	TAGTCTAAATTATAATATTCCATCAAA	(octopus_NC_068995.1_36250795)	144.0	545.0	0.2642201834862385																				2.56966e-13	0.408214	545.0	13.0	1.05474	0.317431	0.304587	8.31346456875377e-10	True	54M
CTATAACCTACTCCCGCTACATTATAA	AAATATCATAACATATAGTTAAGAAAA	(octopus_NC_068995.1_28732614)	195.0	405.0	0.4814814814814814																				2.80214e-68	0.980366	405.0	11.0	1.2018	0.525926	0.518519	7.319820836658462e-64	True	54M
CTATAACGGTACATGAGTCACTGCCAT	GTCGGGTCTCCCGTGCTGTAAAGTCTA	(octopus_NC_069001.1_3080677) (octopus_trinity_TRINITY_DN56369_c6_g1_i9.p1_1814)	79.0	645.0	0.1224806201550387																				5.66718e-08	0.693175	645.0	5.0	0.972807	0.209302	0.20155	0.0001077052673674	True	54M
CTATAACTTGATGTTTCCAATTTATTT	ACAAAAGAAACTTCCAAACATATTAGA	(octopus_NC_068981.1_101574661)	49.0	109.0	0.4495412844036697																				2.607e-19	0.982759	109.0	9.0	1.26055	1.57798	1.55046	1.3045177693367156e-15	True	54M
CTATAACTTTGCTCCACTCTGTCTCAA	CCTTGAGGGGAGAAGACAGAGAAGGTA	False	169.0	434.0	0.3894009216589861																				8.583720000000001e-32	0.868437	434.0	13.0	1.26937	8.97465	7.34793	8.005114123785747e-28	True	22M27N32M
CTATAAGAAGCATAATAAAAGATCATG	TTTAAAAACATTGCTCCTTAGTGCTGA	(octopus_NC_068981.1_40609301)	158.0	452.0	0.3495575221238938																				2.4048400000000002e-18	0.638245	452.0	12.0	2.1616	0.982301	0.975664	1.1302179645752298e-14	True	54M
CTATAAGAAGTTCTTTAGATTAAGTGA	TATCCCACCGATGAGATTATTGTAGTG	(octopus_NC_068981.1_89574633)	103.0	214.0	0.4813084112149532																				4.57183e-14	0.590368	214.0	9.0	1.22883	0.61215	0.584112	1.5738181218527467e-10	True	54M
CTATAAGACACCAAACACGCTTCCAAA	GTTCATATATATACATATATACACACA	False	85.0	418.0	0.2033492822966507																				5.53178e-09	0.471352	418.0	13.0	2.61255	1.28708	1.22488	1.1787742210354468e-05
CTATAAGCACAAGGCCTGAAATTTTGG	GGGAGGAGGATAGTTGATTTCATCAAC	(octopus_NC_069007.1_12106455)	155.0	2399.0	0.0646102542726135																				5.01983e-37	0.466878	2399.0	12.0	1.3433	2.83702	1.41642	5.714658098339379e-33	True	54M
CTATAAGGACACATGCACGACTATCTG	CCTTTCCGGACTTTTTCAAGCCCTTAA	(octopus_trinity_TRINITY_DN52602_c5_g1_i7.p1_1040)	102.0	508.0	0.2007874015748031																				5.43006e-11	0.43368	508.0	15.0	1.22733	0.466535	0.44685	1.4221644660401973e-07	True	37M22771N17M
CTATAAGGATTCTTCAATTCTTCGGTA	ACAAAGTTCAAGTTATTCCAGCCATCG	(octopus_trinity_TRINITY_DN43522_c4_g2_i5.p1_663)	175.0	525.0	0.3333333333333333																				8.59714e-13	0.444012	525.0	13.0	1.08758	0.369524	0.358095	2.6583980650904123e-09	True	8S46M
CTATAAGTATATATATGTATGTATGTT	TATGTGTGTAGCTGTGTGCATATACTT	(octopus_NC_069010.1_4697597)	1030.0	6966.0	0.1478610393339075																				3.63726e-12	0.173359	6966.0	15.0	1.91119	2.31697	1.98507	1.0633938353371693e-08	True	54M
CTATAAGTGGTGAATTTGCGTCTTGAA	ATCCTAGTTGTCCAGATCGGAAGAGCA	False	35.0	2846.0	0.0122979620520028																				3.4247e-06	0.107401	2846.0	15.0	2.53308	2.82748	2.41778	0.005203816904555	True	7S47M
CTATAAGTTTGTCCTTTGTGTGTACAT	CGACACGTTTTATATGTGCACTCAACT	(octopus_NC_068984.1_97624551)	6840.0	27561.0	0.2481767715249809																				1.31701e-09	0.121238	27561.0	5.0	1.13804	1.82965	1.8106	2.9985081450892065e-06	True	54M
CTATAATATATATATATAAACACACCT	ACATTCATATATACACACACATACACA	(octopus_NC_069004.1_35606335)	44.0	219.0	0.2009132420091324																				8.69868e-17	0.766667	219.0	7.0	1.86266	0.767123	0.694064	3.677798268476309e-13	True	54M
CTATAATGACTTAAGTTATGCTACTGA	AAAATATTCTAAATAAATTTGCTCAGT	(octopus_NC_068999.1_52049114)	58.0	119.0	0.4873949579831932																				3.32508e-15	0.882353	119.0	10.0	1.18452	0.647059	0.613445	1.2516899034010591e-11	True	54M
CTATAATGGAAGTGACAAAGGAGCATA	TTTTGCTTTATGAGTTCAATAATGGCA	(octopus_NC_069003.1_17913848) (octopus_trinity_TRINITY_DN50942_c2_g3_i2.p1_215)	103.0	482.0	0.2136929460580912																				2.22074e-13	0.497856	482.0	13.0	3.54965	4.93154	4.45228	7.222706220379891e-10	True	54M
CTATAATGTCCAGCATTCTGCTCCCAG	TTCCCTCTGATTGTTCAGCTTCAATCA	(octopus_trinity_TRINITY_DN56512_c1_g2_i3.p1_116)	1219.0	3347.0	0.3642067523155064																				1.09392e-11	0.15427	3347.0	9.0	1.20718	0.420376	0.406334	3.0610675994226065e-08	True	37M661N17M
CTATAATGTCCAGTAATCTGCTGACAC	TTCTATCAGCTTGTTCTGCCTCAGCCA	(octopus_trinity_TRINITY_DN56467_c1_g2_i4.p1_11)	44.0	124.0	0.3548387096774194																				3.82507e-11	0.963855	124.0	9.0	0.938315	0.709677	0.709677	1.0168026842925345e-07	True	17M299N37M
CTATAATTAGGTTACTAGTGTCCAGGA	GTCAATGAAATGAGGTGTGTTGACATA	(octopus_NC_068997.1_373212)	62.0	164.0	0.3780487804878049																				5.71597e-15	0.859625	164.0	9.0	1.43482	0.506098	0.487805	2.1126205364136088e-11	True	54M
CTATAATTCATTGATCAATGATTAACT	TTAAGAAAGTTATTGGACTTTAAGATC	(octopus_NC_068981.1_8978978)	66.0	179.0	0.3687150837988827																				4.80821e-07	0.582542	179.0	9.0	1.04186	0.47486	0.385475	0.0008164706912113	True	54M
CTATAATTGGTTTTATTTTGTTGCTTA	CACCATATATATATATATATATATAGT	(octopus_NC_069004.1_549411)	402.0	1119.0	0.3592493297587131																				4.54336e-45	0.57692	1119.0	15.0	1.9133	1.18945	1.0849	6.737401534984972e-41	True	54M
CTATAATTTGATTAAATATTATGCCAA	ACGAGTAAATTTCATTTGTAGGCGATT	(octopus_NC_068982.1_34067125) (octopus_trinity_TRINITY_DN44372_c7_g15_i2.p1_278)	322.0	1276.0	0.2523510971786833																				5.47792e-18	0.388581	1276.0	14.0	1.09978	0.3221	0.289969	2.5155428234644442e-14	True	7S47M
CTATAATTTTGGCCAAGGTTGTATATA	TTTATCAACAAGTATTTGTGTGTTTGA	(octopus_NC_069009.1_9543352)	197.0	1035.0	0.1903381642512077																				2.22856e-06	0.214947	1035.0	11.0	1.01105	0.228986	0.228986	0.0034710447872	True	54M
CTATACAACCAACAAAGTGATTGAAAG	ATCAGCTGACTACCACTTTAAACAGAG	(octopus_NC_069010.1_2483822)	45.0	162.0	0.2777777777777778																				3.80309e-17	0.791114	162.0	7.0	1.05705	0.308642	0.308642	1.6485722773692045e-13	True	54M
CTATACAATTATTATATATATACTACA	CAACTAGTATAACTCAATAATCTAAAA	(octopus_NC_029723.1_15052)	84.0	318.0	0.2641509433962264																				8.02312e-23	0.792453	318.0	10.0	1.11854	4.39623	3.04403	4.9208480344023455e-19	True	54M
CTATACAATTGTGCCTTCTGAATTTCT	TATTTTATAAAGAAAAGATTCTACTCA	(octopus_NC_068982.1_114907134)	691.0	1526.0	0.4528178243774574																				2.46407e-57	0.621063	1526.0	13.0	1.27106	0.529489	0.511796	5.096782852878305e-53	True	54M
CTATACACACTAGATGAAGCTTCATAT	GACTGAGGCAATGGTGGTTGTTGATAT	(octopus_NC_068981.1_105815727) (octopus_trinity_TRINITY_DN49746_c8_g2_i6.p1_144)	47.0	131.0	0.3587786259541984																				7.00353e-08	0.66769	131.0	7.0	1.2981	0.435115	0.435115	0.000131668943321	True	54M
CTATACACCGTACCTTACTGCACCACA	CCACCATATCAAATCAGCACATCAGAG	(octopus_NC_068994.1_48333671)	185.0	518.0	0.3571428571428571																				8.80501e-08	0.430858	518.0	15.0	1.24258	1.12934	1.12934	0.0001636253470727	True	54M
CTATACACTTGTACGACCTCAATTATG	AAAGCAAATAGAGTGTGTGTGTGTGTA	(octopus_NC_069001.1_37475707)	106.0	356.0	0.297752808988764																				4.27558e-12	0.60394	356.0	13.0	1.17551	0.351124	0.351124	1.2418409858004357e-08	True	54M
CTATACATACAGGTGGATGTCGGTATG	CACATACCTGTATGTATATATGCATAT	(octopus_NC_068992.1_55086438)	292.0	2840.0	0.1028169014084507																				5.35765e-23	0.480265	2840.0	15.0	1.40931	0.298239	0.276056	3.318145032901025e-19
CTATACATAGAGATACATACACACATC	TATCTATCTATATATATATATATATAT	False	50.0	173.0	0.2890173410404624																				1.82228e-07	0.664387	173.0	11.0	1.75232	0.462428	0.462428	0.0003259807949698	True	54M
CTATACATGTATGTGAATATACATATC	TATGTGTGAAAGTGTATGTAGAGACAT	(octopus_NW_026349493.1_211)	35.0	154.0	0.2272727272727272																				2.0693e-08	0.745288	154.0	12.0	1.06575	1.96104	1.71429	4.136402788540466e-05	True	54M
CTATACATGTGGCTCATACACGCTCAT	ACACAGGCATATACTTGTGTGTGTGTT	(octopus_NC_068994.1_48365791)	207.0	1531.0	0.1352057478772044																				5.711789999999999e-20	0.276287	1531.0	15.0	1.19143	0.245591	0.224037	2.9765084098312354e-16	True	54M
CTATACCAACATAAATCGTAATGGTCT	TCCTTGTATTTAAGAACGACGATGTCT	(octopus_NC_069009.1_10244047) (octopus_trinity_TRINITY_DN52837_c1_g4_i2.p1_642)	158.0	536.0	0.2947761194029851																				3.15283e-20	0.451923	536.0	9.0	1.05738	0.347015	0.320896	1.669895793254582e-16	True	54M
CTATACCACGACTCGCAGTTTAGTCTC	CTCTACCTGTATAGATTTTATAATATT	False	654.0	2470.0	0.2647773279352227																				1.69752e-24	0.276114	2470.0	14.0	1.5176	0.38664	0.382996	1.138579800378238e-20
CTATACCATGCCCTCTTTATTTATTCT	CAACTTGGAGAGAGAGAGAGAGAGAGA	False	915.0	4807.0	0.1903474100270439																				3.03746e-84	0.341112	4807.0	15.0	2.67892	0.594342	0.579363	1.057305560644224e-79
CTATACCATTGCAGCAGCATCTGGAAG	CTTTGTTCCCTAACGCTATAGGAATGG	(octopus_trinity_TRINITY_DN55384_c2_g1_i13.p1_234)	783.0	1948.0	0.4019507186858316																				1.733e-65	0.458755	1948.0	10.0	1.59221	2.60421	2.58778	4.2711511111894246e-61	True	47M7S
CTATACCATTTCAGCAGCATCTGGAAG	CCTTGTTCCCTAACGCTATAGGAATGG	False	240.0	1953.0	0.1228878648233487																				3.98275e-13	0.380894	1953.0	13.0	1.65562	1.14081	1.12186	1.2681896064891215e-09	True	11S39M4S
CTATACGACACTGACAGTTCGAGGTAC	TGTTGTTGTTGATGATTTCAGAGCAGG	(octopus_NC_068985.1_110471179) (octopus_trinity_TRINITY_DN50993_c10_g3_i2.p1_269)	310.0	803.0	0.386052303860523																				1.48972e-07	0.28003	803.0	15.0	1.20733	0.458281	0.428394	0.0002693103903738	True	54M
CTATACGTAATGACCAGTGTGTTTGAC	TGCCATCGACACATTTTAATAAATCTA	(octopus_NC_069008.1_5640233) (octopus_trinity_TRINITY_DN43415_c1_g1_i7.p1_321)	259.0	1579.0	0.1640278657378087																				2.12815e-08	0.197403	1579.0	11.0	0.955456	0.211526	0.203927	4.248003147660911e-05	True	50M4S
CTATACTAGATGGTACAACACTCTCAC	GTTCAGGGCTACCTTCTATGATTGTCG	(octopus_NC_068988.1_13352367) (octopus_trinity_TRINITY_DN46266_c12_g2_i3.p1_1730)	153.0	733.0	0.208731241473397																				1.0239699999999999e-20	0.486855	733.0	14.0	0.912708	0.25648	0.238745	5.577744895124629e-17	True	52M2S
CTATACTATAAATTGCAGTGTTCTTGA	TTGCTTGCTTGCTTGCTTGCTTGATTG	(octopus_NC_069010.1_1487519)	40.0	273.0	0.1465201465201465																				6.82209e-07	0.50819	273.0	10.0	3.00219	5.96703	4.89377	0.0011363276463394	True	54M
CTATACTATATGTACATACATCCATAT	ATATAGAGAGAGAGATGTATATATAAA	(octopus_NC_068998.1_12507980)	755.0	1898.0	0.3977871443624868																				5.73659e-21	0.392924	1898.0	13.0	1.34099	0.490516	0.476291	3.1694106527585544e-17	True	54M
CTATACTCATATATACACACACCTATG	TATGTATGTATGTATGTATATATATAT	(octopus_NC_068989.1_48496287)	26.0	131.0	0.1984732824427481																				3.15975e-11	0.964286	131.0	5.0	0.905188	0.229008	0.229008	8.464884306903434e-08	True	54M
CTATACTCCTGCTGTTCTAGTGTGAAT	ACGCGCGTGTTGAACTGTAATTGGAGC	(octopus_trinity_TRINITY_DN54370_c1_g3_i18.p1_1497)	126.0	293.0	0.4300341296928328																				2.14865e-26	0.922977	293.0	10.0	1.10609	0.450512	0.450512	1.585978965505763e-22
CTATACTCTTACTTAAGCGATTAGATA	TTTTCTCTGGTGACTCAGCATCACCAA	(octopus_NC_068996.1_27782531) (octopus_trinity_TRINITY_DN53430_c0_g1_i7.p1_740)	443.0	1009.0	0.4390485629335976																				1.76598e-56	0.601121	1009.0	15.0	1.24879	0.562934	0.516353	3.5692370048788565e-52	True	54M
CTATACTGGAGAAATTTACTTCATCTT	CATAAATTGTTCTATTTAAAAATATTC	(octopus_NW_026311454.1_322) (octopus_trinity_TRINITY_DN49505_c4_g3_i1.p1_110)	142.0	981.0	0.1447502548419979																				8.85204e-38	0.561238	981.0	9.0	0.796865	0.19368	0.190622	1.036612625414457e-33	True	54M
CTATACTGGAGTCTAGAGTTACATTCT	CAGGTGTTATTGGTGAGCTTATATCTT	(octopus_trinity_TRINITY_DN51443_c3_g1_i12.p1_68)	134.0	299.0	0.4481605351170568																				4.21886e-16	0.623226	299.0	11.0	1.22028	6.67224	4.30769	1.6976505653279284e-12	True	19M20052N35M
CTATACTTCTTAGGCACATACACACAT	ACACACACACATGCATACCATATATAT	(octopus_NC_068984.1_21475570)	223.0	565.0	0.3946902654867256																				1.45812e-18	0.482542	565.0	9.0	1.46273	0.515044	0.515044	6.9530374059225306e-15	True	54M
CTATACTTTTGAGTCTGTTGTATAGGC	TATGTTACTGCCCCAGGAACTATGGAA	False	466.0	1373.0	0.3394027676620539																				4.32096e-41	0.492529	1373.0	15.0	1.23033	7.33722	5.25055	5.647315791127841e-37	True	26M66N28M
CTATAGAAACACCATTATGTTTTATCA	ATGTCTTCAGTGGTGGATTCTACTTCT	(octopus_NC_068984.1_114112248)	38.0	342.0	0.1111111111111111																				3.64483e-09	0.474206	342.0	9.0	0.92085	0.28655	0.175439	7.917739246687928e-06	True	54M
CTATAGAAATGCTTGTGCAAAACAACT	TTTTGCGCTGCCCTGATTATACATAGC	(octopus_NW_026344459.1_430)	191.0	1395.0	0.1369175627240143																				6.81049e-08	0.107174	1395.0	13.0	1.29246	0.380645	0.332616	0.0001282359401753
CTATAGAACCTCTTCTCTCTCTCTCTC	TCTGTATGCATGCATATGTGTGTGTGT	(octopus_NC_068994.1_4640778)	51.0	272.0	0.1875																				2.59741e-06	0.474308	272.0	13.0	1.21121	2.29412	0.882353	0.0040099915821432	True	28M2I24M
CTATAGAAGTTATTGAGATATTTCTGG	AGTGAGTGTCCTTGTCAACATGGTGGA	(octopus_NC_068998.1_50796861)	131.0	493.0	0.2657200811359026																				1.34672e-14	0.449689	493.0	15.0	1.11274	0.365112	0.336714	4.836614103839164e-11	True	54M
CTATAGACACCAATAATCTGCTTTTTA	GAAAATATATCAAGGGCACTGTTGGAG	(octopus_NC_068983.1_106333769) (octopus_trinity_TRINITY_DN52712_c11_g1_i2.p1_1794)	69.0	513.0	0.1345029239766081																				6.70616e-06	0.442796	513.0	13.0	0.71983	0.152047	0.152047	0.0097821462761831	True	54M
CTATAGACGATCCTAGTGTTGGTCTGA	GGGTTATACAGAATACTCGAACCCTCA	(octopus_NC_068991.1_47414078) (octopus_trinity_TRINITY_DN42733_c11_g1_i2.p1_1389)	28.0	71.0	0.3943661971830985																				1.27969e-07	0.955556	71.0	6.0	0.967559	0.394366	0.394366	0.0002332396570663	True	54M
CTATAGACTCCCAAAAGAAGACTCACT	CACACACATACACATACAGGGGTGCCG	(octopus_NC_068998.1_47051463)	92.0	398.0	0.2311557788944723																				6.40106e-09	0.454054	398.0	11.0	1.09699	1.63819	1.63819	1.354427072418956e-05	True	45M9S
CTATAGACTTCACACTCTTTTTGATGC	TAGCACCCAGGCTTTTGCCGTGCTGTG	(octopus_NC_069000.1_27394298) (octopus_trinity_TRINITY_DN56007_c3_g4_i1.p1_2912)	336.0	938.0	0.3582089552238806																				3.47207e-33	0.508596	938.0	13.0	1.24542	0.443497	0.406183	3.4201735537633306e-29	True	54M
CTATAGAGGGTCATTATTATTATGCCA	ACAATAAACATATGCACTGGTTCTATA	(octopus_NC_069000.1_84610)	73.0	272.0	0.2683823529411764																				5.37055e-07	0.547736	272.0	13.0	0.939153	0.286765	0.286765	0.0009063513672834	True	54M
CTATAGAGTATGGTATCACAAGAGAGA	AATCTAATTGCTAATTTGTTTGGATTA	(octopus_NC_068988.1_13320225)	100.0	342.0	0.2923976608187134																				8.69085e-18	0.710185	342.0	12.0	1.02987	1.50877	1.50877	3.9377172961422426e-14	True	9S45M
CTATAGATACTATCACAGCTGCTACTA	CAATGACAATCAACAATGTGGCATCTA	(octopus_NC_068994.1_2461775) (octopus_trinity_TRINITY_DN55195_c6_g2_i1.p1_17)	370.0	797.0	0.4642409033877039																				1.07891e-26	0.4807	797.0	12.0	1.28909	0.569636	0.526976	8.077957043134264e-23	True	54M
CTATAGATGCATGTACTAGGATGCTAC	TGCTTCGTTGCATGCCAACTCTGAATT	(octopus_NC_068989.1_35615392) (octopus_trinity_TRINITY_DN50420_c4_g1_i1.p1_9176)	385.0	908.0	0.4240088105726872																				3.07116e-16	0.509923	908.0	9.0	1.26103	0.568282	0.47467	1.2486448279595914e-12	True	54M
CTATAGCAAAAATTTCACTCTTATTGA	TTAATAGCTGGACTTGAGGCTATGATC	(octopus_NC_068987.1_58929847)	644.0	2492.0	0.2584269662921348																				3.22014e-89	0.548832	2492.0	11.0	1.04947	0.327448	0.294543	1.209920541075695e-84	True	54M
CTATAGCACTATCCATTGCAGAGGTGA	CATATAGGACCTCTTCTTTAAACTGTC	False	68.0	302.0	0.2251655629139073																				6.86108e-06	0.388	302.0	13.0	1.10083	0.284768	0.284768	0.0099942036154411	True	31M4249N23M
CTATAGCAGAAGACACTTGCCCAAGGT	GCCACACGGTGGGACTGAACCCGAAAC	(RF_all_LGKD01115992.1/282-1_225) (octopus_NC_068994.1_13966863) (octopus_trinity_TRINITY_DN52543_c10_g1_i1.p1_41)	115.0	850.0	0.1352941176470588																				2.0539e-07	0.265256	850.0	13.0	5.24532	4.11059	4.03176	0.0003650667906607	True	54M
CTATAGCATTTCACGAATATTGAGTAC	TCCTCGTGGATGCTGGCCAGAAGCACA	(octopus_NC_068999.1_33398317)	106.0	483.0	0.2194616977225673																				1.33573e-15	0.511946	483.0	9.0	1.06473	0.26294	0.258799	5.179503580384807e-12	True	54M
CTATAGCATTTCACTCTAAAGGCATTG	GTAAACCTGAAGCTATATTAGAAGTCA	(octopus_NC_068987.1_43807536)	68.0	213.0	0.3192488262910798																				1.08602e-08	0.539683	213.0	11.0	0.944021	0.366197	0.347418	2.239956564451049e-05	True	54M
CTATAGCCTCAGGCCGACCAAAGCCTT	GTGAGTGGATTTGGTAGACGGAAACTG	(RF_all_LGKD01272664.1/11629-12255_447) (octopus_NC_068988.1_80246496) (octopus_trinity_TRINITY_DN49073_c3_g1_i1.p2_313)	291.0	7733.0	0.0376309323677744																				3.82089e-31	0.130115	7733.0	15.0	1.90494	0.910643	0.801371	3.471510670245803e-27
CTATAGCCTCGGGCCAACCAAAGCCTT	GTGAGTGGATTTGGTAGACGGAAACTG	(RF_all_LGKD01272664.1/11629-12255_447) (octopus_NC_069005.1_7865355) (octopus_trinity_TRINITY_DN49073_c3_g1_i1.p2_313)	436.0	1599.0	0.2726704190118824																				1.29801e-07	0.208418	1599.0	13.0	2.74099	0.900563	0.805503	0.0002364070584526
CTATAGCCTCGGGCCGACCAAAGCCTT	GTGAGTGGATTTGGTAGACAGAAACTG	(RF_all_LGKD01272664.1/11629-12255_447) (octopus_NC_069005.1_13876190) (octopus_trinity_TRINITY_DN49933_c4_g7_i5.p1_59)	821.0	10824.0	0.075849963045085																				8.95928e-19	0.128812	10824.0	15.0	3.73871	1.20085	1.06458	4.3323568307445836e-15
CTATAGCCTCGGGCTGACCAAAGCCTT	GTGAGTGGATTTGGTAGATGGAAACTG	(RF_all_LGKD01272664.1/11629-12255_447) (octopus_NC_069001.1_31478174) (octopus_trinity_TRINITY_DN48260_c11_g3_i1.p1_251)	871.0	3544.0	0.2457674943566591																				5.21979e-102	0.567419	3544.0	15.0	3.55826	2.32985	1.84707	2.3328282328351998e-97
CTATAGCCTTGGGCCAACCAAAGCCTT	GTGAGTGGATTTGGTAGACGGAAACTG	(RF_all_LGKD01272664.1/11629-12255_447) (octopus_NC_068985.1_109649449) (octopus_trinity_TRINITY_DN42377_c3_g5_i2.p1_135)	303.0	1432.0	0.2115921787709497																				5.8716e-13	0.243053	1432.0	14.0	2.99957	1.86872	1.28771	1.8422885227433795e-09
CTATAGCCTTGGGCCGACCAAAGCCTT	GTGAGTGGATTTGGTAGACGGAAACTG	(RF_all_LGKD01272664.1/11629-12255_447) (octopus_NC_068984.1_85643178) (octopus_trinity_TRINITY_DN49073_c3_g1_i1.p2_313)	667.0	2906.0	0.229525120440468																				4.33392e-08	0.152971	2906.0	15.0	3.11299	9.44253	8.17378	8.348858532389155e-05
CTATAGCGACCTATCTATAATGTTTGT	AGGCTTTTTGGGTGCCTTGTATTTTTA	(octopus_NW_026346005.1_276)	19.0	77.0	0.2467532467532467																				3.63186e-11	0.96	77.0	6.0	1.45587	0.532468	0.532468	9.675210224843781e-08	True	54M
CTATAGCTATTGGTTTATGAACTGACA	TAAACAGGTAACTCCTCTCCTCACCTT	(octopus_NC_068998.1_2434610)	39.0	117.0	0.3333333333333333																				3.59958e-12	0.833438	117.0	7.0	0.918296	2.33333	1.33333	1.0527707317874132e-08	True	12M2D42M
CTATAGCTCTCTGCCTTGCTGCTTGAA	CTTCAGCCTCTATAGCAGCTTCCCTAC	(octopus_NC_068988.1_56707914) (octopus_trinity_TRINITY_DN53786_c0_g1_i40.p1_542)	126.0	1510.0	0.0834437086092715																				3.13551e-11	0.44782	1510.0	15.0	0.696309	0.125828	0.125166	8.403121270078864e-08	True	54M
CTATAGCTGTGTGTCCGACGGCTGGAG	TCACTGCTACGCTCCTTACGGATCCCT	(octopus_NC_068994.1_14673375) (octopus_trinity_TRINITY_DN47544_c3_g4_i6.p1_1605)	70.0	325.0	0.2153846153846154																				2.61038e-08	0.52803	325.0	11.0	2.10103	0.726154	0.726154	5.158494162899569e-05	True	54M
CTATAGGAAAAGTTCTGTATGTGAAAG	TGAGGAGAGGCTGAGTGCGGCAGTGCT	(octopus_NC_068986.1_68898897)	684.0	4171.0	0.1639894509709901																				6.52517e-12	0.141286	4171.0	15.0	3.25432	5.85064	2.21002	1.863986722419565e-08	True	54M
CTATAGGAATGGTCAGCTTTTATGATT	TCCAGGTCATGTTGTTTAATTCCTAAT	(octopus_trinity_TRINITY_DN55384_c2_g1_i13.p1_192)	744.0	2008.0	0.3705179282868526																				2.4793900000000002e-23	0.300475	2008.0	13.0	1.21741	0.421315	0.408865	1.5633689211413952e-19	True	54M
CTATAGGATACTTTTACAGGGATTTAG	AAACTTGCAGTGGAGGGAGAGAGAGAG	(octopus_NC_068994.1_14529926)	39.0	133.0	0.2932330827067669																				1.31213e-09	0.97619	133.0	9.0	1.157	0.353383	0.353383	2.9879292142456e-06	True	54M
CTATAGGCACAAAGCCTGAAATTTTGG	GGAAGGGGTTAAGTCGATTATATTGAT	(octopus_NC_068994.1_31372575)	98.0	4583.0	0.0213833733362426																				9.46778e-11	0.128972	4583.0	13.0	0.844797	1.14837	0.64892	2.422513258946823e-07	True	54M
CTATAGGCACAAGGCCTGAAATTTCGG	GGGAGGAGACTAGTCAATTACATCAAG	(octopus_NC_068994.1_13066734)	123.0	543.0	0.2265193370165746																				1.02772e-08	0.344204	543.0	15.0	2.67011	11.0313	5.07551	2.1255349264957497e-05	True	54M
CTATAGGCACAAGGCCTGAAATTTGGG	GGAGAGGATAGTCGATTTCATCAACCC	(octopus_NC_068982.1_66775774) (octopus_trinity_TRINITY_DN42686_c11_g1_i2.p1_23)	739.0	5248.0	0.1408155487804878																				9.18274e-29	0.223635	5248.0	15.0	4.65581	13.1816	7.11738	7.548299143551903e-25	True	54M
CTATAGGCACAAGGCCTGAAATTTTGG	GGGAGGGCACTAGTCAATTACATCAAC	(octopus_NC_068981.1_90807525)	807.0	6449.0	0.1251356799503799																				2.6778e-35	0.171744	6449.0	15.0	5.08903	15.2428	11.2969	2.8611444831372807e-31	True	54M
CTATAGGCACAAGGCCTGAAATTTTGT	GGGAGATGGTGCTAGCCGATTATGTCG	(octopus_NC_068986.1_95753691)	196.0	738.0	0.2655826558265582																				1.93681e-07	0.271196	738.0	15.0	2.99586	9.47425	7.32249	0.0003453464508915	True	54M
CTATAGGCACAAGGCCTGGAATTTGAG	GAGAAGAAATTAGTCGATCACATCGAC	(octopus_NC_068992.1_40753232)	27.0	72.0	0.375																				7.52058e-09	0.90625	72.0	5.0	1.70338	2.20833	2.20833	1.579462445892278e-05	True	54M
CTATAGGCACAAGGCCTGGAATTTGTG	GGGAGGGAGACTAGTCGATTTCATCAA	(octopus_NC_068982.1_126832056)	65.0	286.0	0.2272727272727272																				1.74945e-31	0.825758	286.0	7.0	1.49279	5.72028	1.79021	1.6107654372685236e-27	True	2S52M
CTATAGGCACAAGGTCTGAAATTTTGG	AGGAGGGGGTCTAGTTGATTACATTGA	(octopus_NC_068989.1_55845648)	56.0	170.0	0.3294117647058823																				1.83362e-06	0.621659	170.0	10.0	2.17284	4.24118	2.34706	0.0028878589830983	True	54M
CTATAGGGAAGTAACCCAATACTTTAT	CTACTTAGCAATTTCACCTCTTTGCTA	(octopus_NC_068985.1_51038728)	44.0	156.0	0.282051282051282																				9.2936e-09	0.648485	156.0	11.0	1.30512	0.519231	0.5	1.931295783169963e-05	True	54M
CTATAGGGAGGCGCAATGGCCCAGTGG	TTAGGGCAGCGGACTCGCAGTCATAGG	(octopus_NC_069010.1_1953482) (octopus_trinity_TRINITY_DN53698_c3_g1_i1.p1_50)	49.0	156.0	0.3141025641025641																				4.49013e-26	1.0	156.0	6.0	1.19822	0.365385	0.365385	3.2605729407009213e-22	True	54M
CTATAGGGGAGGTACTTGGCTACCCCC	AGTAGGTAGAGAAAGAGAGATGGTGTA	(octopus_NC_069005.1_32199361)	152.0	660.0	0.2303030303030303																				2.68134e-12	0.439083	660.0	14.0	1.29822	0.35303	0.322727	7.93108410268722e-09	True	54M
CTATAGGTACAAGGCCTGAAATTTTGG	GGAAAGAAGCTAGTCGATTATGTCACA	(octopus_NC_068989.1_64543209)	98.0	814.0	0.1203931203931203																				3.45537e-07	0.277219	814.0	15.0	3.19881	11.6229	5.55283	0.0005971975286633	True	54M
CTATAGGTACATTGCATACGGCCAGAA	TGACATCTACAGGTATTACAGTTGTCT	(octopus_trinity_TRINITY_DN51107_c0_g2_i4.p1_339)	389.0	6447.0	0.0603381417713665																				4.21388e-09	0.137962	6447.0	5.0	0.635071	0.112455	0.096479	9.091035593933293e-06
CTATAGGTACTAGGCCTGAAATTGGTA	GGGGAAGGGCAGGCCAGTTACACAAAC	(octopus_NC_069004.1_23152988)	184.0	411.0	0.4476885644768856																				4.57245e-32	0.797385	411.0	14.0	1.26159	0.571776	0.53528	4.3132262560102895e-28	True	54M
CTATAGTAAAAGACACTTGCCCAAGGT	GCCACACAGTAGGACTGAACCTGAAAC	(RF_all_LGKD01115992.1/282-1_225) (octopus_NC_068999.1_47861394) (octopus_trinity_TRINITY_DN54705_c9_g6_i1.p1_174)	275.0	1196.0	0.229933110367893																				9.534689999999999e-21	0.308837	1196.0	13.0	3.33774	7.32107	7.16973	5.2039253608701037e-17	True	54M
CTATAGTAGAAGACACTTGCTCAAGGT	ACCACAAAGTGGGAATGAACTCAGAAT	(octopus_NC_068994.1_3786732) (octopus_trinity_TRINITY_DN45039_c6_g1_i7.p1_143)	198.0	993.0	0.1993957703927492																				4.98971e-07	0.272496	993.0	14.0	3.90235	3.61128	3.43404	0.0008455365431682	True	54M
CTATAGTCCACCTCATAATGCTGGCCT	TTACTTATATTGTATACTGCCCTTCAT	(octopus_NC_068982.1_75402141)	113.0	407.0	0.2776412776412776																				5.91892e-07	0.437226	407.0	14.0	1.10717	0.434889	0.351351	0.0009937876310098	True	54M
CTATAGTCTGATGATATTTTGGAATTA	CAATTCCTTCTTCAGATATTCTTAGAT	(octopus_NC_069006.1_24869531)	44.0	109.0	0.4036697247706422																				2.69634e-08	0.674331	109.0	7.0	0.973057	0.40367	0.40367	5.319587465044523e-05	True	54M
CTATAGTGATTCAAACCTGATGCAAAT	AATGCTGACTTCAGTTTGCTACGGGAT	(octopus_trinity_TRINITY_DN53479_c0_g2_i7.p1_1173)	41.0	104.0	0.3942307692307692																				3.16479e-11	0.826923	104.0	6.0	1.58802	7.04808	5.63462	8.477433984245689e-08	True	31M11810N23M
CTATAGTGTCTGTGTGTCCATTATAAG	AGGCAAGATGTAGAGGTGTGCAACCAT	(octopus_NC_069009.1_10274772) (octopus_trinity_TRINITY_DN43463_c4_g2_i8.p1_59)	150.0	413.0	0.3631961259079903																				6.52557e-23	0.788136	413.0	8.0	1.97119	0.675545	0.675545	4.022524486415555e-19	True	2S52M
CTATAGTTGGTTGGGATACCTCCCATA	TTGTAATGTACAGTGGGTAAAACAGGA	(octopus_NC_068990.1_76674649) (octopus_trinity_TRINITY_DN45069_c6_g1_i5.p1_1233)	176.0	1035.0	0.1700483091787439																				1.20857e-21	0.427014	1035.0	13.0	0.928681	0.207729	0.207729	6.946051222771164e-18	True	54M
CTATATAAAAACCCTTCAGCTTCAAAC	ACACACACAGATACAAATAAAGAATTT	(octopus_NC_068981.1_183945042)	123.0	292.0	0.4212328767123288																				1.21431e-16	0.707895	292.0	8.0	1.18645	4.42808	1.83219	5.080179017425826e-13	True	18M2D36M
CTATATAAAAATAAATCCGTAAGCCTA	AGGGGTAAAGTGCTGTTAACACCATTT	(octopus_NC_068992.1_24140480)	96.0	198.0	0.4848484848484848																				1.03709e-27	0.989899	198.0	8.0	1.20336	0.530303	0.530303	8.1350745282539e-24	True	54M
CTATATAAAGTGGGGAAGTTTAATTCT	TTTTGCCACAGGCTGATCCTTTCTTGA	(octopus_NC_068982.1_65571565)	156.0	836.0	0.1866028708133971																				2.01836e-13	0.487027	836.0	13.0	1.18576	0.33134	0.271531	6.58780756665901e-10	True	54M
CTATATAAATATAATTCTCGGTTATAG	TACTAATGATGCATCTGTACACTATGT	(octopus_NW_026387629.1_114) (octopus_trinity_TRINITY_DN56342_c3_g1_i7.p1_497)	58.0	393.0	0.1475826972010178																				4.5806e-09	0.294645	393.0	7.0	1.01728	0.24173	0.231552	9.845840310891066e-06	True	54M
CTATATAACAATGGAAGTGTTTAGGGA	GATACCGGGACTTACAACGACAACAAC	(octopus_NW_026301526.1_534)	228.0	577.0	0.3951473136915078																				1.65631e-07	0.345455	577.0	12.0	1.65799	0.549393	0.549393	0.0002977581065352	True	54M
CTATATAACGTCCTTGGTTTGTAAACG	TATACACTGTAACGTCCTTTATTATTA	(octopus_NC_069006.1_3243778)	13.0	107.0	0.1214953271028037																				4.24563e-06	0.731503	107.0	8.0	2.40939	1.17757	0.990654	0.0063693108188894	True	54M
CTATATAAGAAATTATCTTCGCCCTCG	GCCTCTGCCACGGCCACGACCTCTGCC	(octopus_NC_068984.1_21512830)	132.0	469.0	0.2814498933901919																				7.14241e-08	0.422109	469.0	13.0	1.08763	0.328358	0.328358	0.0001341434194259	True	54M
CTATATAATTGTTGAGTGCCGAACTGA	GGAAGAATCCTTCCTTCGTAGACTTCC	(octopus_NC_068982.1_167469211) (octopus_trinity_TRINITY_DN52253_c5_g1_i1.p1_1246)	159.0	1224.0	0.1299019607843137																				4.1507e-21	0.501229	1224.0	15.0	1.09943	0.228758	0.221405	2.3111346642491937e-17	True	54M
CTATATACAAATAGCTAGTTTTAAAAA	ACTAAATGAACCAGTGATAAAAGATAA	(octopus_NC_068982.1_61572839)	64.0	243.0	0.2633744855967078																				3.86417e-07	0.525092	243.0	9.0	1.2701	1.44444	0.419753	0.0006637290859696	True	54M
CTATATACACACCACTATATATACACA	ATCATAACACTATATACACACACACGT	(octopus_NC_068990.1_78551470)	78.0	184.0	0.4239130434782608																				1.23582e-24	0.898196	184.0	8.0	1.11611	0.945652	0.913043	8.348266393932225e-21	True	54M
CTATATACAGAAATAAACCAATAAACT	ATATATATATATAGTACCTCAACTATA	(octopus_NC_068988.1_54856414)	139.0	533.0	0.2607879924953096																				7.6639e-16	0.457229	533.0	14.0	1.20651	3.4409	1.2045	3.024964839417821e-12	True	54M
CTATATACATGCATACACACACATATA	TATTTATACATATATACAAATGGAGAC	(octopus_NC_068986.1_11101261)	133.0	1224.0	0.1086601307189542																				2.90759e-07	0.246563	1224.0	15.0	1.36381	0.334967	0.292484	0.0005072494431339	True	54M
CTATATACTCTGGCATGTTCTAAAGTA	TAAAATTACAACAGCCTTGGCATGTTC	(octopus_NC_069000.1_17288740)	337.0	899.0	0.3748609566184649																				3.0171e-18	0.371622	899.0	11.0	1.19548	0.427141	0.418242	1.4092800723839161e-14	True	54M
CTATATATAAATGAGAAACCCATTCTA	AATTATCTCGCTGACGTACTACGACGA	(octopus_NC_068982.1_51435612) (octopus_trinity_TRINITY_DN54382_c6_g1_i1.p1_235)	770.0	2469.0	0.3118671526933981																				5.40845e-15	0.196138	2469.0	15.0	2.16569	1.05103	1.01823	2.0027565949394465e-11
CTATATATACACAATCATAACACTATA	TACACACACACGTACACGGAGTATCGC	(octopus_NC_068990.1_78551484)	76.0	164.0	0.4634146341463415																				3.98621e-22	0.915068	164.0	8.0	1.3309	5.34146	2.02439	2.354907263366453e-18	True	54M
CTATATATACATATTTCTCTCGCTTAT	GTGTGCATATGCATGCAGCTTTCATAT	(octopus_NC_068988.1_29196595)	32.0	101.0	0.3168316831683168																				2.35466e-10	0.842105	101.0	7.0	1.05001	4.77228	3.18812	5.791513551559452e-07	True	54M
CTATATATATAAAAATGAGAATGTGTG	TCTGTCTGTCTGTCTGTCTGTCTGTCT	(octopus_NC_068998.1_36799893)	354.0	2236.0	0.1583184257602862																				4.35048e-22	0.306086	2236.0	15.0	3.87932	3.05725	3.03086	2.5643584224927816e-18
CTATATATATAAATATATAACTAGATA	GATAGATAGAGGGATAGATGTGGTTGT	(octopus_NC_069001.1_37953170)	1953.0	4782.0	0.4084065244667503																				5.293600000000001e-35	0.305538	4782.0	15.0	1.4082	0.501673	0.489753	5.59068904610251e-31	True	54M
CTATATATATATATATCGTATATGGTA	TGTTTAGTGTGCAACTGTAACAACCTC	(octopus_NC_068984.1_101787961)	194.0	654.0	0.2966360856269113																				4.26489e-36	0.636488	654.0	14.0	1.19609	0.373089	0.37156	4.697730376545065e-32	True	54M
CTATATATATCGTTTCTGTGTACGTGC	GTGTGCGCTTGTGTATCACCAAGCGTT	(octopus_NC_068995.1_55589330)	197.0	1065.0	0.1849765258215962																				5.7222000000000005e-24	0.50417	1065.0	13.0	1.008	0.244131	0.240376	3.731855431631224e-20	True	54M
CTATATATCACTGTCAGGGAGATGAAT	CACTGTTGACTCCAGTGGTTGAGTGTC	(octopus_NC_068984.1_125919157)	67.0	319.0	0.2100313479623824																				3.32299e-16	0.599694	319.0	8.0	1.06527	0.282132	0.266458	1.3475020523564088e-12	True	54M
CTATATATGCACACAAACATATATTTT	ACAAATTTACACACACTAACATATACA	(octopus_NC_069002.1_5011714)	84.0	226.0	0.3716814159292035																				2.67845e-06	0.495861	226.0	9.0	1.29227	0.424779	0.424779	0.0041277558504088	True	54M
CTATATATGTACCGCCTGTGACCACAA	TCGAAAATATAACAAGAATACAAACTG	(octopus_NC_068982.1_39105943) (octopus_trinity_TRINITY_DN43061_c5_g6_i1.p1_95)	617.0	2268.0	0.2720458553791887																				5.8185e-67	0.494055	2268.0	15.0	1.19647	0.383598	0.339947	1.4784065615267851e-62	True	54M
CTATATATGTATGTGAATGTGTATATA	AAGATCTATCTATCTATCTATATATAT	(octopus_NC_069003.1_33054634)	20.0	82.0	0.2439024390243902																				5.67911e-07	0.728469	82.0	6.0	2.045	0.756098	0.597561	0.0009556030782765	True	54M
CTATATATGTGTATATATGCATAATGA	CAAGTTTCTTCACTGTTATCAGATGCA	(octopus_NC_069005.1_26042224)	105.0	511.0	0.2054794520547945																				7.37679e-13	0.443381	511.0	14.0	1.00117	0.279843	0.248532	2.294566818527734e-09	True	54M
CTATATATGTGTGAGGGGAATATATAT	GTATATATATATATGTCTATAAGTATA	(octopus_NC_069000.1_42570870)	55.0	567.0	0.0970017636684303																				5.74232e-07	0.396296	567.0	12.0	3.12385	1.04233	0.938272	0.000965641457588	True	54M
CTATATATTACCTCTGTGCAGCTGCTC	AAGCTGGCTGTAATTGCAGTCAAATCT	(octopus_NC_068999.1_48744880)	197.0	3583.0	0.0549818587775607																				1.4116e-07	0.238006	3583.0	15.0	0.628296	0.103824	0.0976835	0.0002559401916765	True	54M
CTATATATTGAACAAACCGATGATTTG	GTCTGCTCTGACCATTTATCACAGATA	(octopus_NC_068989.1_3306871) (octopus_trinity_TRINITY_DN52537_c7_g1_i37.p1_1109)	318.0	900.0	0.3533333333333333																				1.24571e-21	0.498141	900.0	15.0	1.17771	0.414444	0.401111	7.15284663362137e-18	True	54M
CTATATATTGTTTTTGCTGACTTTACT	GGTTTCTCTCCCTCTTTCACGAACTAA	(octopus_NW_026343006.1_2934)	430.0	1035.0	0.4154589371980676																				6.94685e-27	0.389419	1035.0	9.0	1.53421	0.570048	0.550725	5.246506459209164e-23	True	2S52M
CTATATATTTTACATTAAGATTATATA	TACATATATATAGTTATGATATATTCT	(octopus_NC_068997.1_6962755)	48.0	209.0	0.2296650717703349																				2.72307e-10	0.654755	209.0	11.0	1.13948	0.344498	0.30622	6.655313453872942e-07	True	54M
CTATATCACAGGGAGCAGTAGAGGCAG	AAAGATCTTTGAATGCAGTGCTCTGGT	(octopus_NC_068986.1_45239698)	228.0	717.0	0.3179916317991632																				1.57864e-09	0.32498	717.0	15.0	1.11601	0.403068	0.359833	3.5640534051672074e-06	True	54M
CTATATCACTCATGTAACCGGATCCTT	GAACAGCTTCGAATATGATTTGCAGAT	(octopus_NC_068983.1_35062927) (octopus_trinity_TRINITY_DN52735_c3_g1_i1.p1_389)	8661.0	18030.0	0.4803660565723793																				4.48126e-40	0.128722	18030.0	11.0	1.38185	0.553633	0.536883	5.6769333738647375e-36	True	54M
CTATATCAGTCAGTCTTTCCATTGTAC	GGCCCTTTATGTTTTAGCACTGGAACA	False	328.0	1223.0	0.2681929681112019																				1.0919799999999999e-38	0.482153	1223.0	13.0	2.56551	9.75552	7.83647	1.319549571136923e-34	True	23M64593N31M
CTATATCAGTGCAGTAGCCATGATAAT	AGTATCAATGCCTTCATTTCCTCCATC	(octopus_NC_069004.1_19408326)	80.0	653.0	0.1225114854517611																				3.29977e-15	0.470035	653.0	13.0	2.12388	0.638591	0.635528	1.2425545166681157e-11	True	54M
CTATATCAGTGGTGGGTCGTAAATAAG	TAGCGTCAGGCTAGAGTAAACTTGAAA	(octopus_NC_068985.1_22828725)	38.0	343.0	0.1107871720116618																				3.40145e-11	0.370133	343.0	10.0	1.72892	1.41399	1.41399	9.085206372708686e-08	True	54M
CTATATCCATAACTTTGTTGGCTGAAT	CTCGGTTCTTGAGTCAACAACTGCGAC	(octopus_trinity_TRINITY_DN56417_c2_g2_i1.p1_3669)	258.0	982.0	0.2627291242362525																				3.64926e-19	0.411268	982.0	15.0	1.1047	0.319756	0.301426	1.808802671223184e-15	True	28M2463N26M
CTATATCCATCCGGATTCCACTGTAAA	GCACTTTTCGCTACATTTGGTGTGTCT	(octopus_NC_068999.1_36454985)	210.0	1480.0	0.1418918918918918																				6.29183e-10	0.168129	1480.0	15.0	2.62717	1.20541	1.18784	1.4801631285945457e-06
CTATATCCATTTTCAAAATACAGATAT	CCTTGTTCATGTGATTTAAATGCCTGC	(octopus_trinity_TRINITY_DN49003_c1_g1_i3.p1_197)	856.0	2159.0	0.396479851783233																				8.01063e-258	0.878181	2159.0	9.0	1.30622	0.594257	0.511348	1.3618572440289066e-252	True	31M6956N23M
CTATATCCTCCAGTATTTCACAGGAAC	TTATTTTATCAAACCCAGAAGGATGAA	(octopus_NC_068984.1_121786821)	80.0	431.0	0.185614849187935																				2.43607e-14	0.812158	431.0	13.0	0.829826	0.206497	0.206497	8.57176076563605e-11	True	54M
CTATATCTACACATGTATATGCTTATA	TACACATGAGTCCCTAAACTAGAGCTG	(octopus_NC_068998.1_972379)	60.0	300.0	0.2																				1.90603e-06	0.392915	300.0	15.0	1.09444	0.3	0.296667	0.002995543367804	True	54M
CTATATCTACTAGGTATATTTCTCTGA	TATTCAAATGAGGTTTGCTAATTTTCC	(octopus_NC_069005.1_27689835)	300.0	1121.0	0.2676181980374665																				6.2045e-10	0.279711	1121.0	15.0	2.50117	0.975914	0.933988	1.4603847752320584e-06	True	54M
CTATATCTATTACTTCCGACAAACTGT	TTATACTGACAGAAGGCGAGATATCGT	(octopus_NC_068999.1_51645434) (octopus_trinity_TRINITY_DN53922_c3_g1_i8.p1_707)	170.0	768.0	0.2213541666666666																				7.41206e-11	0.366109	768.0	15.0	1.10156	0.304688	0.27474	1.91634089072219e-07	True	52M2S
CTATATCTCTCTTACACCACTATCTGT	ATGTCTGTTTGTCTATCTCTTTCTCTC	(octopus_NC_069005.1_32310897)	326.0	9738.0	0.033477100020538																				3.40774e-09	0.106519	9738.0	13.0	1.80594	0.421134	0.406244	7.424129774209872e-06	True	54M
CTATATCTCTTTCTCTTTCTTCAATTC	TTTCAATATCTTTTTCTTTTTCTTCAG	(octopus_NC_068996.1_26864444) (octopus_trinity_TRINITY_DN52845_c3_g4_i3.p1_296)	2160.0	7586.0	0.2847350382283153																				3.84259e-17	0.173697	7586.0	11.0	2.70492	2.19272	2.12747	1.6652545366502234e-13	True	54M
CTATATCTGGGGCTCCTAATATTAAGG	GAACTAATCAGTTGCCAAATCCTCCAA	(octopus_NC_029723.1_2771)	24.0	73.0	0.3287671232876712																				1.52414e-10	1.0	73.0	4.0	1.39182	0.452055	0.452055	3.820156839666982e-07	True	54M
CTATATCTTCAGGAGGAGTTACCTCAA	TCCTTTCTATATAAACGAAAATGAAGT	(octopus_NC_068984.1_91887735)	44.0	343.0	0.1282798833819242																				7.36605e-08	0.348639	343.0	13.0	2.61548	2.05831	2.0	0.0001381246115363
CTATATCTTTGCTGATAGGTTCAGCTC	TTTCTAAGAGAAACGAAAATTTATAAA	(octopus_NC_068988.1_28025170)	256.0	848.0	0.3018867924528302																				2.0804e-28	0.420597	848.0	15.0	1.07948	0.393868	0.370283	1.6839874655176113e-24	True	54M
CTATATGAATACAAATATTTTCTATTT	ATGTATATTCATGAATACATATATCAA	(octopus_NW_026416856.1_128)	98.0	650.0	0.1507692307692307																				9.86352e-13	0.618119	650.0	15.0	0.819367	0.173846	0.173846	3.0344091897207798e-09	True	54M
CTATATGAATCTGCTACATTGCAATGG	GGGTGAAAACCCAGTTACAAACAAATT	(octopus_NC_069009.1_9554034)	444.0	1203.0	0.3690773067331671																				7.8609e-37	0.452553	1203.0	12.0	1.21305	4.91937	0.779717	8.886503070697983e-33	True	54M
CTATATGACAGTGATACCTTACTATGA	TAAACTAACCGACATGGAAAGGATATG	(octopus_NC_068985.1_110454658)	241.0	1659.0	0.1452682338758288																				1.96181e-11	0.333384	1659.0	15.0	0.882236	0.203134	0.184448	5.3603875820985776e-08	True	54M
CTATATGCAAAGTTGCTGTAAATATTG	TATGCTTTAATGCACTAAAACCCTCTC	(octopus_NC_069001.1_1836811)	88.0	370.0	0.2378378378378378																				1.25178e-09	0.470296	370.0	15.0	0.998163	0.275676	0.275676	2.8560935401860274e-06	True	54M
CTATATGCGTGTTCACAATACAATGAA	GATGTCACTAAGAAAAGTATCGTTCGT	(octopus_NC_069005.1_30218588)	163.0	517.0	0.3152804642166344																				5.5146700000000004e-18	0.462735	517.0	15.0	1.09047	0.34236	0.34236	2.5319978860181927e-14	True	2S52M
CTATATGCTAGAAATAGATACTGAATC	ATCTAACCACGAAAAATATGTTCTTGT	(octopus_NC_068987.1_58928849)	56.0	407.0	0.1375921375921376																				1.01799e-12	0.559279	407.0	8.0	2.01442	0.449631	0.449631	3.127595431744782e-09	True	54M
CTATATGCTCTTTTGGTAACTCACTTA	TGTAACTTCCAAAGCTAACTACGATGA	(octopus_NC_068991.1_66572431) (octopus_trinity_TRINITY_DN51498_c10_g3_i4.p1_863)	39.0	141.0	0.2765957446808511																				2.5206e-08	0.658704	141.0	8.0	1.21741	0.375887	0.375887	4.990286130417728e-05	True	54M
CTATATGCTGCATGTTATATGAAATGT	AATACACTTTTTATATTAGTGAAATTA	(octopus_NC_068982.1_19520267)	52.0	134.0	0.3880597014925373																				4.98699e-11	0.673418	134.0	8.0	1.13757	0.432836	0.432836	1.3110567289546993e-07	True	54M
CTATATGCTGGTACTGTCTAGGAGTCT	TAACGGAATCAAACTACTTCTCATAAA	(octopus_NC_069000.1_47181785)	53.0	121.0	0.4380165289256198																				1.50922e-19	0.966758	121.0	9.0	1.23639	0.504132	0.504132	7.667391162732869e-16	True	54M
CTATATGTACATACATCCATATATATA	GAGAGAGAGATGTATATATAAATATAC	(octopus_NC_068998.1_12507985)	731.0	1827.0	0.4001094690749863																				2.08546e-21	0.427949	1827.0	13.0	1.31802	0.504105	0.474001	1.1820212296993221e-17	True	54M
CTATATGTATATACTCAACCACCCTCA	CTTGAAACAAACACATACTCACTCACA	(octopus_NC_068982.1_71193471)	44.0	102.0	0.4313725490196078																				7.33508e-14	1.0	102.0	6.0	1.12902	2.63725	2.20588	2.4826275832277056e-10	True	54M
CTATATGTGATGAGCAGATTGCATTCT	AGCCTAATCTAGAGTTAAATGGTCTAA	(octopus_NC_068990.1_54912940)	86.0	257.0	0.3346303501945525																				7.12142e-10	0.491364	257.0	13.0	1.19433	0.392996	0.392996	1.666529993735556e-06	True	54M
CTATATGTTAGTCTGTGTGAATATTTT	GTTTTATTATGGCGATTCGTTACCGAA	(octopus_NC_068997.1_3814657)	6252.0	15582.0	0.4012321909896034																				2.09077e-255	0.395273	15582.0	11.0	1.49334	0.525414	0.495251	3.5145791272730865e-250	True	54M
CTATATGTTTGTTTTGAATAAAATTTA	CGTTAATTTTTCTAGTGTCTACGTCTT	(octopus_NC_068986.1_105699782)	138.0	531.0	0.2598870056497175																				1.55589e-21	0.618039	531.0	9.0	1.08739	0.367232	0.306968	8.884595188468622e-18	True	54M
CTATATTATAATATATATATATGTTTT	ATATATATATATATACACATATTATAT	False	138.0	712.0	0.1938202247191011																				7.18188e-14	0.388512	712.0	9.0	2.0958	2.22753	1.77669	2.4325489013753034e-10
CTATATTATTAGCATTATCATGCGATT	GAGAATTTAAAATCACTTCTTTAACTT	(octopus_NC_068983.1_35225999)	9503.0	22090.0	0.4301946582163875																				0.0	0.304401	22090.0	11.0	1.31523	1.37832	1.36306	0.0	True	54M
CTATATTCAACGAAGAGTCCCATGTCT	GACTGCAATTCCTCTGCTACAACTGGT	(octopus_NC_068984.1_140690564) (octopus_trinity_TRINITY_DN48218_c4_g1_i15.p1_21)	97.0	246.0	0.3943089430894309																				4.77069e-13	0.68762	246.0	9.0	1.60388	1.07317	1.05285	1.508274806612392e-09	True	51M3S
CTATATTCAGCAAGCCCCTTCAGTCCT	GCTGATCTTTTCACATTTTGAGAATCT	(octopus_NC_068988.1_50430092)	100.0	508.0	0.1968503937007874																				1.54606e-12	0.433407	508.0	13.0	1.09272	0.307087	0.267717	4.6736916701476096e-09	True	2S52M
CTATATTCAGGGGAGCACATCCACTGG	TTTTCGAAAATAGAAATATCAATATTT	(octopus_NC_069009.1_3767007)	44.0	160.0	0.275																				6.88911e-08	0.593183	160.0	6.0	1.8863	0.58125	0.58125	0.0001296292024797	True	54M
CTATATTCCAAGAGGAATGCTTGTCGT	TTGTTCCTCTCTACCACAGGTGCCTTC	(octopus_NC_069000.1_8480967)	257.0	663.0	0.38763197586727																				2.16128e-60	0.824891	663.0	13.0	1.29433	0.475113	0.46908	4.782741960060663e-56	True	54M
CTATATTCTCATAATCCTATAATTCTT	TATTCTTATATTGTACTCCTCATATTT	(octopus_NC_068999.1_6734418)	351.0	1302.0	0.2695852534562212																				8.6052e-16	0.283607	1302.0	13.0	1.39697	0.952381	0.910906	3.3837448782534026e-12	True	50M4S
CTATATTCTGGTGCCTAAACATAAGTA	CCATATTCAATTTTGAATCTAGATCTA	(octopus_NC_069008.1_541315)	37.0	109.0	0.3394495412844037																				3.26764e-06	0.691633	109.0	7.0	2.24522	2.19266	1.07339	0.0049786037610503	True	54M
CTATATTGAATTGCCTGCATTAAAGGA	GTGAGTCCGTAGAGAATAGGTTGGCTG	False	307.0	1329.0	0.2310007524454477																				3.33007e-131	0.786501	1329.0	9.0	2.2231	3.81565	3.50414	2.098601383381146e-126	True	52M2S
CTATATTGATCAAAGCTTTCATTGTTC	AGCAACCAGGAACGGAGACTACCCATG	(octopus_NC_068987.1_103903836) (octopus_trinity_TRINITY_DN46713_c3_g2_i4.p1_516)	102.0	1119.0	0.0911528150134048																				8.94033e-07	0.388541	1119.0	15.0	0.75857	0.144772	0.134942	0.0014669754511383	True	3S51M
CTATATTGGCTTCTTCTATACTGGAGT	CTAGAGTTACATTCTCAGGTGTTACAG	(octopus_NC_068987.1_141521) (octopus_trinity_TRINITY_DN51443_c3_g1_i8.p1_95)	116.0	253.0	0.458498023715415																				4.60718e-17	0.679871	253.0	10.0	1.25582	0.996047	0.996047	1.985940276801799e-13	True	4S50M
CTATATTGTATGACTATGTATGAACAA	ATACACACACACACACACATATCCAAA	(octopus_NC_069003.1_11443377)	42.0	106.0	0.3962264150943396																				1.32417e-09	0.817526	106.0	8.0	1.76782	1.95283	1.95283	3.014064145558861e-06	True	54M
CTATATTTAAGAGATGAGGAATTATGT	ACATTATTTGCATTTGACGGATATCTA	(octopus_NC_069007.1_21757577) (octopus_trinity_TRINITY_DN46671_c3_g7_i1.p1_153)	658.0	6434.0	0.1022691949020826																				5.91524e-15	0.180331	6434.0	15.0	6.24245	3.97327	3.62823	2.183870598860643e-11	True	54M
CTATATTTCCTTTACGTTCCTAAACAC	TGCAAACGCATATGCATACATTACATA	(octopus_NC_069004.1_9081327)	90.0	761.0	0.1182654402102496																				4.67274e-18	0.343539	761.0	9.0	0.924874	0.810775	0.302234	2.156058436405726e-14	True	6S48M
CTATATTTCTTCAAATTAGTGACAATA	CCCATACCCAACTAATCTTAATTTTCC	(octopus_NC_068997.1_26877730)	67.0	218.0	0.3073394495412844																				4.58532e-07	0.487749	218.0	11.0	1.08863	0.706422	0.66055	0.0007804992423609	True	2S52M
CTATATTTGAGATACATGTGTGTATGC	ATCTCTCTCTCCCTCTCCCTCTCTCTA	(octopus_NC_068981.1_101572407)	19.0	61.0	0.3114754098360656																				1.18879e-07	0.941176	61.0	6.0	1.69762	1.96721	1.96721	0.0002175638627685	True	54M
CTATATTTTTGAATAGAACTTATTTTC	GATAATTTCAATTGATTTTAATCGATA	(octopus_NC_069008.1_9275920)	86.0	257.0	0.3346303501945525																				3.70223e-20	0.900992	257.0	9.0	1.33089	0.470817	0.455253	1.9521939997237047e-16	True	53M1S
CTATCAAAATTTCATGTTAATTTATGT	TCAATACCAGTTCAATAATGACAAAGT	(octopus_NC_068989.1_59724922)	38.0	371.0	0.1024258760107816																				2.70893e-07	0.486085	371.0	11.0	0.973526	2.65768	2.42318	0.000474415476151	True	54M
CTATCAAACAATGGTGGCAGGGACAGA	CAGATACACTCACATGTACATACACAC	(octopus_NW_026342611.1_645)	344.0	1074.0	0.3202979515828678																				1.8303e-07	0.262061	1074.0	14.0	1.5754	0.47486	0.470205	0.0003273462610735	True	54M
CTATCAAACATTAGACTACTGTAATTG	TTTGATATCTTCACAGTATGATAAATC	(octopus_NW_026297134.1_2790)	250.0	581.0	0.4302925989672977																				9.62112e-33	0.636571	581.0	10.0	1.17127	1.75387	1.75387	9.321547237928911e-29	True	54M
CTATCAAAGCCCTTGGACTCATCTTTT	CCTTCAACATCTTCTTCTTTCACCTTG	(octopus_NC_068999.1_49205268) (octopus_trinity_TRINITY_DN47217_c6_g2_i2.p1_1215)	216.0	1058.0	0.2041587901701323																				7.86734e-25	0.44663	1058.0	15.0	1.19562	0.320416	0.295841	5.3710127619251315e-21	True	54M
CTATCAACAGAGACTGAAGCAAGACCC	TTCAGCTGCAGATCCACACTCCAGCAT	(octopus_NC_069006.1_20189330)	31.0	153.0	0.2026143790849673																				2.98353e-11	0.796678	153.0	7.0	1.77386	0.941176	0.941176	8.01235241257624e-08	True	54M
CTATCAACATTGGCAAAGGTTCAAAAT	TTATATAGCAGTAGTAAAGTTAACACT	(octopus_NC_068982.1_45042311)	30.0	84.0	0.3571428571428571																				9.32121e-08	0.909091	84.0	8.0	1.11101	0.452381	0.440476	0.0001727047532352	True	54M
CTATCAACTTGTCACCTTAATAATAAT	AATAATAATAATTCTAATTTAGGCACA	(octopus_NC_068998.1_46157486)	82.0	325.0	0.2523076923076923																				2.34588e-10	0.484016	325.0	13.0	1.27369	3.53538	1.68923	5.77089227063536e-07	True	54M
CTATCAAGAAGAGTAACACCCGATAAT	GCAACCTCAGGAGCCTCCACAGATTTC	(octopus_NC_068984.1_120498424) (octopus_trinity_TRINITY_DN55286_c3_g2_i7.p1_138)	377.0	997.0	0.3781344032096289																				4.77398e-58	0.658752	997.0	5.0	1.75869	0.605817	0.592778	1.0036134029648519e-53	True	54M
CTATCAAGGTTTCACTGAGTGGGCAAA	GAGCAATCTTTTGAATAGCCCAACGAG	(octopus_NC_068986.1_12956092) (octopus_trinity_TRINITY_DN49059_c3_g1_i15.p1_1502)	378.0	1249.0	0.3026421136909528																				3.17448e-40	0.495678	1249.0	13.0	1.17512	0.340272	0.339472	4.0389402698482175e-36	True	54M
CTATCAATCAATTTTTCTTTTTATTTC	CCACAGTGATTGGTCCAGAATAACCTC	(octopus_NC_068988.1_13290988)	179.0	2112.0	0.0847537878787878																				3.14876e-07	0.212853	2112.0	13.0	1.13148	0.22822	0.20928	0.0005470022804503	True	54M
CTATCAATCACACAAACAAATTCCCGT	TCCATTCCGACTTCCTCTCTCCGTCTG	(octopus_NC_069005.1_32311383)	163.0	4930.0	0.0330628803245436																				9.99024e-13	0.178756	4930.0	13.0	0.825951	0.115822	0.115213	3.07170015657995e-09	True	54M
CTATCAATTTATCTATCTATGCATTTT	TGTTGTTTCTCCTCCGCTTATGTTATC	(octopus_NC_069003.1_4705343)	185.0	855.0	0.2163742690058479																				2.0029100000000002e-63	0.951754	855.0	12.0	0.989037	0.334503	0.28655	4.727820278934324e-59	True	54M
CTATCACAACTAATCATTATTTAAAAT	TGTTCTAAATTATCAAATCATCATTAA	(octopus_NC_069003.1_11195011)	20.0	62.0	0.3225806451612903																				1.22471e-07	0.952381	62.0	5.0	1.34355	0.403226	0.403226	0.0002237754824965	True	54M
CTATCACAAGGCCACTTCCTTCAGTAC	TACTCCCTATAATCAAGGGAACTTTGT	(octopus_NC_068982.1_84920236)	42.0	252.0	0.1666666666666666																				1.74891e-07	0.555627	252.0	11.0	0.903706	0.218254	0.218254	0.0003135165526829	True	54M
CTATCACACGGTTAACATCAGAATCTG	GGTCTATTGATCCATTTGATAGCCTCT	(octopus_NC_068987.1_13569153) (octopus_trinity_TRINITY_DN53872_c4_g3_i9.p1_710)	96.0	219.0	0.4383561643835616																				2.99418e-07	0.52204	219.0	11.0	1.29832	0.493151	0.493151	0.0005215803991534	True	54M
CTATCACCACTTGAGAGTCCAATAATT	CAGCTTCTGGACTTAATCCTACATCTG	(octopus_trinity_TRINITY_DN53737_c5_g2_i10.p1_647)	72.0	284.0	0.2535211267605634																				4.7315e-08	0.524262	284.0	11.0	2.06972	7.57042	4.66197	9.073808737900976e-05	True	33M5632N21M
CTATCACCCTCCATTTTTATATAGCAT	TAAGAGACTTTTTAGACTTTCTCTAAG	(octopus_NC_069003.1_21281947)	106.0	399.0	0.2656641604010025																				5.4199e-07	0.422437	399.0	13.0	1.02801	0.315789	0.303258	0.0009142181256883	True	54M
CTATCACCGATAGAATTGTTTCAGAAT	CGTTTGTTTATGTAGTCGGAACTTAAT	(octopus_NC_069010.1_5729769)	552.0	1384.0	0.3988439306358382																				1.79505e-07	0.182124	1384.0	15.0	2.38703	0.858382	0.75289	0.0003213547623776	True	54M
CTATCACTATAGCCTCATACTATACCT	GTTAATTATTTCATCAATATCATTATG	(octopus_NC_068997.1_365471)	42.0	127.0	0.3307086614173228																				2.62573e-16	0.892726	127.0	7.0	1.49547	0.472441	0.472441	1.0726664757782886e-12	True	54M
CTATCACTGACAAAGTTTATCGTTAAG	TCAGCGATGTCTGAGTTATGTCGGCTG	(octopus_trinity_TRINITY_DN56244_c3_g1_i26.p1_4749)	72.0	207.0	0.3478260869565217																				2.39544e-13	0.650057	207.0	5.0	1.30039	0.42029	0.42029	7.76903251331576e-10
CTATCACTGAGTAGGTACGTGTATATA	TATATATACATACACATATCTATATAG	(octopus_NC_068996.1_52096917)	92.0	1723.0	0.0533952408589669																				2.71287e-06	0.168856	1723.0	15.0	1.94504	0.717353	0.620429	0.0041774504776007	True	54M
CTATCACTGTTGTTGTTGTTGTTGTTG	TTGTTAACGCAATTATTTTTCCTTTTG	(octopus_NC_068989.1_95844081)	23.0	161.0	0.1428571428571428																				1.14933e-06	0.681345	161.0	6.0	0.750718	2.73292	0.944099	0.0018591156372104	True	10S44M
CTATCACTTTGTTTAAAAGCTTAAACA	ACACAAATTACAACCACTAGCTTCATA	(octopus_NC_069004.1_770151)	91.0	623.0	0.146067415730337																				7.14778e-11	0.398868	623.0	13.0	1.51792	0.365971	0.365971	1.850840487467234e-07	True	54M
CTATCAGAATATCCAAGTGCTTGCTGA	TCCAGCTTGCCATTTCATCTCGGCATC	(octopus_NC_068987.1_4536961) (octopus_trinity_TRINITY_DN52986_c16_g1_i9.p1_632)	118.0	652.0	0.1809815950920245																				2.13816e-14	0.490291	652.0	8.0	1.00923	0.276074	0.251534	7.555739082430863e-11	True	54M
CTATCAGACTTCTGGTTCAAGGTAGAT	GATGCACTCGAGAGAGACATGGATTGT	(octopus_NC_068996.1_37279894) (octopus_trinity_TRINITY_DN55684_c2_g1_i13.p1_2496)	52.0	144.0	0.3611111111111111																				6.85732e-08	0.670461	144.0	9.0	1.05402	0.381944	0.381944	0.000129074628806	True	54M
CTATCAGAGCAATTCCGCTCAGTAACC	CCAACTTTCTCTCTGGCTGTACAGTAT	(octopus_NC_068997.1_44364801) (octopus_trinity_TRINITY_DN52300_c5_g3_i2.p1_11)	116.0	408.0	0.284313725490196																				1.2123e-09	0.477011	408.0	10.0	1.12022	0.318627	0.318627	2.770557423957206e-06	True	54M
CTATCAGAGTAACTGCAATGCATCCAT	GGTTGTGTAATCATCTAATGAAAGATT	(octopus_NC_068994.1_14528135)	28.0	74.0	0.3783783783783784																				7.68144e-11	0.977778	74.0	7.0	1.30292	7.06757	6.14865	1.9825093041422333e-07	True	54M
CTATCAGAGTCTTTTTCATAGTGAGAA	TCTGTGGGGATCTGCCCAGGGGCTAAA	(octopus_NC_069006.1_25135976) (octopus_trinity_TRINITY_DN43939_c5_g3_i5.p1_696)	87.0	324.0	0.2685185185185185																				1.00879e-10	0.496907	324.0	12.0	1.19978	0.324074	0.324074	2.573751894098425e-07	True	54M
CTATCAGATTTCCTAACAGAACATGCA	TGCCATACAAGCTTGTCTGACAATTGT	(octopus_NC_068998.1_47052461)	21.0	181.0	0.1160220994475138																				6.00272e-06	0.569715	181.0	7.0	2.35734	0.624309	0.624309	0.0088162787248125	True	54M
CTATCAGCAGTTGATATGAGTAGATTC	ATACCCGTCATGAAGAGAATGGGAGAA	False	306.0	1675.0	0.1826865671641791																				1.58533e-09	0.216471	1675.0	12.0	0.971587	0.216119	0.215522	3.578318450490412e-06	True	54M
CTATCAGCCATATGCCTGTAAGATGGA	TGGCCAAGAAAGAATTTTCTTTCTGCA	(octopus_trinity_TRINITY_DN53750_c1_g2_i8.p1_762)	126.0	1251.0	0.1007194244604316																				3.40891e-06	0.298147	1251.0	14.0	0.668244	0.121503	0.121503	0.0051813097068656	True	15M208N39M
CTATCAGCCATTTTGTATTTTGTATTC	CTATCGTATGCGTCTACGCATGCGTGT	(octopus_NC_068988.1_91030904)	185.0	2396.0	0.0772120200333889																				5.12297e-17	0.192176	2396.0	15.0	2.19476	1.0722	0.803005	2.200805315757286e-13	True	54M
CTATCAGCCTCTGCCTCCTCATCTGAA	CAAAACAAAGGCGCGGTTTCTGATTGA	(octopus_trinity_TRINITY_DN53309_c7_g1_i15.p1_114)	56.0	225.0	0.2488888888888888																				1.39563e-10	0.85992	225.0	14.0	1.20062	0.337778	0.337778	3.512334723794934e-07	True	22M21159N32M
CTATCAGCTAGGTGCAAAGTCTTCTCC	GGAATAGCTTCTCCGACTAGCAAGAAT	(octopus_NC_068994.1_10505927)	622.0	1942.0	0.3202883625128733																				3.52474e-11	0.392048	1942.0	14.0	1.5509	3.07827	2.99228	9.401970610630976e-08	True	54M
CTATCAGGATGCACATTTTTGGGGGTG	TAACCACTGCCACCACCAGATCCAGCA	(octopus_trinity_TRINITY_DN47900_c6_g1_i4.p1_393)	130.0	1064.0	0.1221804511278195																				4.12943e-07	0.334526	1064.0	13.0	0.84136	0.193609	0.18515	0.0007067858974414	True	13M2390N41M
CTATCAGGCCAATGAATCTTACACGGT	CTCCAACTCGTAATGTCAGCAGCTGGT	(octopus_NC_069007.1_8215437) (octopus_trinity_TRINITY_DN54264_c5_g2_i1.p1_2123)	145.0	621.0	0.2334943639291465																				2.29204e-12	0.391601	621.0	13.0	1.05867	0.275362	0.275362	6.821114646510016e-09	True	54M
CTATCAGGTGCTAAAGGAACAACATCA	CGATGAATTCTTCAATGTACCCGGTGG	(octopus_NC_068981.1_177190474)	51.0	122.0	0.4180327868852459																				8.20384e-22	1.0	122.0	9.0	1.16647	0.459016	0.459016	4.761388370580623e-18	True	54M
CTATCAGTCACCTGCAATGTTTGGATG	GCATTACCAGCAAAAATAGTGCGTATA	(octopus_trinity_TRINITY_DN46410_c1_g1_i1.p1_792)	95.0	445.0	0.2134831460674157																				1.11109e-07	0.411429	445.0	14.0	0.921163	0.233708	0.233708	0.0002040577246635	True	34M2459N20M
CTATCAGTGGCTGTCCCCAGATGCTTC	CTTGGCTTGATCAGTCATTCCACACAG	(octopus_NC_069006.1_20188690)	62.0	274.0	0.2262773722627737																				4.03759e-06	0.549978	274.0	11.0	1.0976	0.346715	0.277372	0.0060756414337128	True	54M
CTATCAGTGTTATTAATATTGCTAAGC	GCTCAGGTGTTTTCGTTTGTGTTCTTG	(octopus_NC_068998.1_50645514)	77.0	735.0	0.1047619047619047																				3.47455e-17	0.801791	735.0	10.0	0.645432	0.235374	0.235374	1.5102989637202918e-13	True	54M
CTATCAGTTATAGATACTACCATTCCA	AAACACTGAGGCAGTCTTTGATAGCAA	(octopus_NC_068988.1_78373479)	152.0	1021.0	0.1488736532810969																				1.18645e-26	0.50506	1021.0	13.0	0.951508	0.196866	0.190989	8.86591724758931e-23	True	2S52M
CTATCATAAGATCTTACGTTCCTGTCA	ACATTATCACCTCCATAACTGCCATCA	(octopus_NW_026328276.1_6) (octopus_trinity_TRINITY_DN56276_c1_g1_i12.p2_216)	400.0	24021.0	0.0166520960825943																				1.33436e-11	0.101225	24021.0	8.0	0.683226	0.139461	0.130178	3.704695152827655e-08	True	2S52M
CTATCATAATCTTCTTGTCCAGCAGTA	TCCCAAAGAGCCAATTCAACCTTTTCA	(octopus_NC_068991.1_76761611) (octopus_trinity_TRINITY_DN47298_c3_g1_i1.p1_69)	561.0	1943.0	0.2887287699433865																				1.17537e-30	0.354208	1943.0	15.0	1.43559	1.1405	1.13381	1.0469182432930786e-26	True	49M5S
CTATCATACTGCTTCTTCAGGTTGTTT	CGCTCGAGTTCTATTTCTCTCAGGGTG	(octopus_NC_068991.1_20743557) (octopus_trinity_TRINITY_DN56337_c11_g1_i22.p1_4650)	87.0	204.0	0.4264705882352941																				1.51677e-13	0.673324	204.0	12.0	1.26808	0.465686	0.465686	5.00218238040382e-10	True	54M
CTATCATAGCATATGATTTTGTATTAA	CAAAATTAAACAATGCACACTTTCAAT	(octopus_NC_068990.1_55111904)	334.0	940.0	0.3553191489361702																				1.4935900000000001e-30	0.477903	940.0	9.0	1.28564	0.417021	0.41383	1.324895235463062e-26	True	54M
CTATCATAGCTAAGGTGCGACAGACAG	AGATTCCTGGCATAGCATTGTGAAACA	(octopus_NC_068988.1_30205089)	162.0	519.0	0.3121387283236994																				7.42943e-59	0.902932	519.0	13.0	1.1435	0.38921	0.381503	1.5891108463003338e-54	True	54M
CTATCATATTTAGAGACATGGGACAGA	CTTTAGATTAATCAGAGACCAAAACCA	(octopus_NC_069000.1_47180202)	70.0	190.0	0.3684210526315789																				1.22933e-19	0.913228	190.0	12.0	1.24496	0.884211	0.857895	6.280600370517904e-16	True	54M
CTATCATCAAATACTTCATTTTAAATC	CTCTGATCCATTAAATGAAGATAAGCT	(octopus_NC_068989.1_39589433)	111.0	526.0	0.2110266159695817																				1.1329900000000001e-19	0.75781	526.0	12.0	0.955083	0.241445	0.241445	5.799189262441767e-16	True	54M
CTATCATCAACAGTAAAAGATCTCTCA	TCGAAGATTTCAAGACACATACTGTCC	(octopus_trinity_TRINITY_DN53910_c6_g1_i1.p1_327)	263.0	1174.0	0.2240204429301533																				5.05617e-40	0.630253	1174.0	13.0	1.07782	0.264055	0.264055	6.394430569409166e-36	True	23M1154N31M
CTATCATCAATACACTTTTGGATGTCT	TTGTGTTCTCACTGCAGTCATTCCTTC	False	110.0	262.0	0.4198473282442748																				4.4239e-39	0.971071	262.0	8.0	1.21267	0.461832	0.461832	5.418859882344061e-35				seq_1226	gi|1914628337|ref|XM_036508072.1|	96.296	54.0	2.0	0.0	1.0	54.0	1100.0	1047.0	8.09e-15	91.7	1914628337.0	XM_036508072	1242.0	2607531.0	PREDICTED: Octopus sinensis netrin receptor DCC-like (LOC115217816), mRNA	True
CTATCATCATCACTGGACTATCATCAT	CACTGGACTATCATCATCACTTGACTA	(octopus_NC_069000.1_45210736)	745.0	1787.0	0.4168998321208729																				1.26495e-06	0.189903	1787.0	9.0	1.23045	0.890879	0.886961	0.0020349142193677	True	54M
CTATCATCTTCATCATCGTAATCAATG	TTGTCAACATCACTGACCTCATCTACA	(octopus_NC_069000.1_27395719) (octopus_trinity_TRINITY_DN56007_c3_g4_i1.p1_1491)	175.0	710.0	0.2464788732394366																				4.46439e-08	0.315895	710.0	11.0	1.48794	0.41831	0.41831	8.588590525349099e-05	True	54M
CTATCATCTTCTTGGCACTAACATTGA	TAGCAGTAATGCGGTTTTCACTGGTTT	(octopus_NW_026295851.1_3365) (octopus_trinity_TRINITY_DN52783_c5_g4_i6.p1_2603)	81.0	389.0	0.2082262210796915																				1.35244e-06	0.441331	389.0	13.0	0.937371	0.244216	0.244216	0.0021676759419804	True	54M
CTATCATGATATACCTTCAAATTCCAC	CACAAGATTCATTTCACAAAGTTCCCC	(octopus_NC_068990.1_24983688)	134.0	289.0	0.4636678200692041																				5.63659e-16	0.696608	289.0	12.0	1.20657	0.529412	0.529412	2.246087794996072e-12	True	54M
CTATCATGTCAGTTTTAAGCGACACCT	TAATCGTGACCTTATGGGGTACAACAT	(octopus_trinity_TRINITY_DN48515_c5_g4_i6.p1_404)	287.0	1470.0	0.1952380952380952																				4.25411e-27	0.439801	1470.0	15.0	1.09704	0.3	0.269388	3.246644603902796e-23	True	17M3738N37M
CTATCATTACCATCCTTCACAGGTTTA	TTGTCTTCTAACTTGTCTTCTTTTCCA	(octopus_NC_068993.1_10332312) (octopus_trinity_TRINITY_DN54923_c3_g2_i9.p1_435)	126.0	370.0	0.3405405405405405																				3.84832e-13	0.491228	370.0	13.0	1.17246	0.435135	0.432432	1.2267915818432902e-09	True	54M
CTATCATTCTCTCTGTAACTCTCTAAT	CTCTTTTTGTAATCTTCTCCTCTCCCA	False	196.0	1128.0	0.1737588652482269	-	LapA_dom	PF06305.14	1.4	12.7	2.1	1.3	12.8	2.1	1.0	1.0	0.0	0.0	1.0	1.0	1.0	0.0	-	-1.0	1.82819e-07	0.233447	1128.0	10.0	2.27	0.710993	0.667553	0.0003269856112138
CTATCATTTCAATGCGTCTCAAATACT	AAGTTTAGGCAAGGCTGGAGCATTTAT	(octopus_NC_069004.1_25572053)	1283.0	4338.0	0.2957584140156754																				2.4639699999999997e-112	0.453684	4338.0	11.0	1.16561	0.343476	0.341632	1.2578530104819638e-107	True	54M
CTATCATTTTTATTACATATTTACTTA	TATATATATATGTTTATTGAATTTGAA	(octopus_NC_068989.1_73187416)	42.0	124.0	0.3387096774193548																				1.46227e-09	0.843137	124.0	10.0	1.11165	4.27419	1.46774	3.313641480502866e-06	True	36M2I16M
CTATCCAAACTTTAAAGACAATCAATC	ATTTGAATCAATTAAATCAACCAACGA	(octopus_NC_068981.1_197348657)	17.0	52.0	0.3269230769230769																				1.03146e-06	0.954545	52.0	4.0	1.44182	3.26923	3.26923	0.0016786700489082	True	54M
CTATCCACAACATTCTTCAAAAATGTT	TTTGTCTTCACAAAGTTGGCTGATCCA	(octopus_trinity_TRINITY_DN56412_c3_g1_i14.p1_237)	2196.0	6304.0	0.3483502538071066																				3.25431e-220	0.560849	6304.0	11.0	1.20903	0.396574	0.384994	4.4026275837525754e-215	True	1S53M
CTATCCACTTGTTGAACTTACATTCAC	TCTATCATCCTTTGATCCCTATTTTAG	False	750.0	2149.0	0.3489995346672871																				2.66405e-16	0.242226	2149.0	14.0	1.77604	0.887855	0.885063	1.0878635824778864e-12	True	51M3S
CTATCCAGTTATTTGTTTGAAGGCCTT	CAATACGTAAAGGTGGATCGTATCGTG	(octopus_NC_068988.1_29810481) (octopus_trinity_TRINITY_DN50891_c9_g1_i2.p1_806)	89.0	220.0	0.4045454545454545																				2.21214e-07	0.525836	220.0	11.0	1.16555	0.440909	0.436364	0.0003916721910863	True	2S52M
CTATCCATTACTGTTCTTTCTATTACT	TCTAGCATTTCTTTTACTGCACTGTGA	(octopus_NC_068985.1_76390947)	56.0	273.0	0.2051282051282051																				5.05918e-06	0.47276	273.0	8.0	0.96747	0.32967	0.267399	0.0075092151747953	True	54M
CTATCCCAGCTGAATTACCACGATGCA	TCTCTGCCACGCTCTCCGGATCGTTCC	(octopus_NC_068990.1_83485388) (octopus_trinity_TRINITY_DN50384_c9_g1_i2.p1_440)	69.0	379.0	0.1820580474934037																				9.40674e-07	0.570696	379.0	12.0	1.01159	0.229551	0.229551	0.0015389819170989	True	54M
CTATCCCCCTTGGATTATTACTTGTTC	CCCTCTATGGATCCTGCTGCTTACAAT	(octopus_NC_068985.1_4653781)	245.0	692.0	0.3540462427745665																				1.43848e-12	0.384973	692.0	11.0	1.23887	0.449422	0.436416	4.3608180127172435e-09	True	54M
CTATCCCCTGCCGGAGCCTCGTGGAGC	TTTTAGGTGTTTTTCGCTCAATAAACA	(octopus_NW_026340419.1_7531) (octopus_trinity_TRINITY_DN51710_c3_g2_i2.p1_16)	58.0	1091.0	0.0531622364802933																				6.10121e-06	0.379427	1091.0	13.0	1.08839	1.85701	0.434464	0.0089516351530427
CTATCCCTCTCTCTGTAACTCTCTTAT	CTCTTTTTGTAATCTTCTTCTCCTCCT	(octopus_trinity_TRINITY_DN46317_c1_g1_i6.p1_2)	23.0	104.0	0.2211538461538461																				3.2026e-06	0.613039	104.0	5.0	3.43902	2.04808	2.01923	0.0048850694810754
CTATCCGATGTTGAAGTTGAAATAGGG	TTGGTGGCAGTGGTGGTGGTGGTGGTG	(octopus_NC_068986.1_13526418) (octopus_trinity_TRINITY_DN51679_c8_g1_i18.p1_198)	61.0	299.0	0.2040133779264214																				2.12957e-09	0.521246	299.0	10.0	1.05625	0.468227	0.468227	4.743643621057068e-06	True	1S53M
CTATCCGGATGGCTTCTGATGAACCTT	TTCACATATTCAATGTCTCCATGCTCA	(octopus_trinity_TRINITY_DN56060_c5_g1_i44.p1_30)	313.0	1311.0	0.2387490465293669																				1.50616e-15	0.220938	1311.0	15.0	2.59505	2.56369	2.52937	5.819597397882475e-12	True	2S52M
CTATCCGGATTGCTTCTGATGAACCTT	TTCACATATTCAACGTCTCCCTGTTCA	(octopus_trinity_TRINITY_DN56060_c5_g1_i5.p1_30)	532.0	1440.0	0.3694444444444444																				5.8072e-07	0.225625	1440.0	9.0	1.22292	0.872917	0.800694	0.000975951208278
CTATCCGTGACTGTGCCTTTGTACTTA	TAAGATCGATAGATCATATCCTTCAAT	(octopus_NW_026428742.1_95) (octopus_trinity_TRINITY_DN55918_c8_g1_i2.p1_243)	652.0	2392.0	0.2725752508361204																				1.30152e-17	0.192839	2392.0	13.0	1.06859	0.31898	0.313963	5.826530290810474e-14	True	54M
CTATCCTATCATCAACAGTAAAAGATC	TCTCATCGAAGATTTCAAGACACATAC	(octopus_trinity_TRINITY_DN53910_c6_g7_i4.p1_332)	274.0	1219.0	0.2247744052502051																				3.0142e-37	0.584541	1219.0	13.0	1.04967	0.319114	0.278097	3.461232337770216e-33	True	28M1154N26M
CTATCCTGCCAATCCGTCGCCTTTGAT	GATGACAATAATAATAATAATAATAAC	(octopus_NC_069005.1_32310427) (octopus_trinity_TRINITY_DN46963_c7_g1_i1.p1_60)	65.0	5110.0	0.0127201565557729																				4.44678e-30	0.227768	5110.0	13.0	1.68071	0.387867	0.377886	3.866798640526237e-26	True	1S53M
CTATCCTGCTTAATAATGTTTAATACA	GAACGTTTCCGCAGTCCGCCGAAAGTG	(octopus_NW_026405411.1_9561) (octopus_trinity_TRINITY_DN51840_c4_g2_i10.p1_120)	101.0	600.0	0.1683333333333333																				9.92359e-11	0.445651	600.0	15.0	1.09594	0.433333	0.423333	2.533740909615977e-07	True	54M
CTATCCTGGTAATAATTTATAAGTTCC	TCTAATTCATCTGCATGTACCACAATG	(octopus_NC_068986.1_53462267) (octopus_trinity_TRINITY_DN56263_c5_g1_i1.p1_3444)	162.0	1858.0	0.0871905274488697																				6.77773e-06	0.239783	1858.0	15.0	0.648392	0.125942	0.108719	0.0098802258442322	True	54M
CTATCCTGTCACGGCATGGATAAATTA	CAACTGCAATAATAATAATAATAATAG	(octopus_trinity_TRINITY_DN43778_c4_g1_i18.p1_719)	52.0	206.0	0.2524271844660194																				1.41609e-12	0.843157	206.0	7.0	1.05824	0.456311	0.427184	4.2947036572525314e-09
CTATCGACCCCGAAAGGATGAAAGGCA	AAGTCAACCTCGGCGGAATTTGAACTC	(octopus_NC_068998.1_31498127) (octopus_trinity_TRINITY_DN49124_c11_g1_i1.p1_162)	51.0	511.0	0.0998043052837573																				1.6844e-20	0.495584	511.0	13.0	3.09606	2.50294	2.4227	9.061198718430798e-17	True	54M
CTATCGACTTTTCTTTCTTCCTTATCG	CATACCTTGTTGTCAGCTGGGCATTAT	(octopus_NC_069007.1_7021367) (octopus_trinity_TRINITY_DN45341_c3_g4_i1.p1_48)	46.0	432.0	0.1064814814814814																				3.90538e-15	0.583333	432.0	12.0	1.45549	2.31944	2.06944	1.4619867119668896e-11	True	54M
CTATCGCACTCATATTTGTAGTTAAGG	CTTTTCCAAACCACAGGTCTCTTCATA	(octopus_NC_069008.1_11704863) (octopus_trinity_TRINITY_DN55006_c4_g2_i4.p1_135)	489.0	1890.0	0.2587301587301587																				1.6353600000000005e-29	0.352936	1890.0	13.0	1.07401	0.334392	0.29418	1.3866473059585922e-25	True	53M1S
CTATCGCAGTCATTTTCTTTAGGTCCA	ATGCAATTGTTTGCACATTGTGAATGG	(octopus_trinity_TRINITY_DN56564_c5_g4_i1.p1_219)	107.0	541.0	0.1977818853974122																				1.3119e-11	0.415567	541.0	11.0	0.999698	0.249538	0.240296	3.6445941735441854e-08	True	34M3777N20M
CTATCGCTGGTGATCGAGACCGTTTTG	GGACAGTGAGGGCAACAGAAGATGTGT	(octopus_NC_069008.1_677157) (octopus_trinity_TRINITY_DN51684_c4_g1_i5.p1_1391)	155.0	1083.0	0.1431209602954755																				1.7873e-25	0.449099	1083.0	15.0	0.866173	0.241921	0.209603	1.2602145657978862e-21	True	54M
CTATCGCTTTCGTCTACAGCGTCCGTG	TCTTCCTTGTCATCCTGGATCTCGTTT	(octopus_NC_068993.1_6678275) (octopus_trinity_TRINITY_DN42215_c9_g2_i7.p1_1755)	71.0	246.0	0.2886178861788618																				4.62919e-14	0.73	246.0	10.0	1.15507	0.414634	0.361789	1.5929785397310882e-10	True	54M
CTATCGGATCCTTGTCGTTTAGACATT	TTAGTCGATTCGTCGAAGGTTTCATTG	(octopus_NC_068985.1_97351633) (octopus_trinity_TRINITY_DN48534_c10_g2_i2.p1_168)	283.0	1754.0	0.161345496009122																				2.12403e-14	0.235831	1754.0	15.0	0.971765	0.217788	0.208666	7.508234564223509e-11	True	54M
CTATCGGTCTCTTTTGCAGAACCACTA	AGTTACCGCCTTAATAAGAATAATTTT	(octopus_NC_068986.1_91268568)	120.0	273.0	0.4395604395604395																				2.51083e-10	0.44576	273.0	11.0	1.23593	8.51282	7.61538	6.159025880573338e-07	True	54M
CTATCGGTCTCTTTTGCTGAACCGCTA	AGTTACGGGGACATAAACACACCAGCA	(octopus_NC_068987.1_97894715) (octopus_trinity_TRINITY_DN42953_c6_g1_i3.p1_221)	137.0	661.0	0.2072617246596066																				5.25253e-08	0.235685	661.0	13.0	3.24658	3.19365	3.01967	0.0001002044956756
CTATCGGTCTCTTTTTGCCGAACTGCT	AAGTTACGGGGACGTAAACACACCAGC	(octopus_NC_068981.1_179979709) (octopus_trinity_TRINITY_DN46194_c6_g2_i1.p1_22)	24.0	227.0	0.105726872246696																				3.30656e-12	0.606187	227.0	6.0	1.62356	1.61674	1.29956	9.70425135830287e-09
CTATCGTCTGCTGGATGAGAGTGACAA	CTGGGGTAATGGATAATTAAGTGCAAA	(octopus_NC_068986.1_61925939)	79.0	448.0	0.1763392857142857																				2.19158e-11	0.446479	448.0	12.0	0.827572	0.196429	0.196429	5.960791713539879e-08	True	54M
CTATCTACAATGTCTTTGAGAAATTCA	TCATTAATCTCCTTCTCTAAAGCAGCA	(octopus_NC_068999.1_52048628) (octopus_trinity_TRINITY_DN50849_c7_g1_i5.p1_822)	52.0	168.0	0.3095238095238095																				8.28755e-12	0.712329	168.0	12.0	0.892623	0.309524	0.309524	2.3451985042234147e-08	True	54M
CTATCTACTTATCTGTCTATATCGATC	TATTTGCATGTCTGCCTGTCTGTCTCT	(octopus_NC_069005.1_28342057)	46.0	105.0	0.4380952380952381																				6.5651e-16	0.963636	105.0	7.0	1.49394	0.561905	0.561905	2.60368412576142e-12	True	54M
CTATCTAGAAATACAGATTCCAAGAGG	AAATCAAGTTTTGCTAATTAGTTGAAG	False	468.0	1842.0	0.254071661237785																				5.59308e-12	0.197288	1842.0	15.0	1.38805	3.61726	3.09066	1.6073432004525604e-08	True	37M788N17M
CTATCTAGATATTTCAGTGGACTGTTG	GAGAAGAATACGTGTGATGTAGCTGTT	(octopus_NC_068991.1_38812531) (octopus_trinity_TRINITY_DN55955_c11_g2_i8.p1_54)	102.0	270.0	0.3777777777777777																				1.4046499999999999e-25	0.755556	270.0	10.0	1.15221	0.407407	0.407407	9.953599108195942e-22	True	54M
CTATCTAGTCAGCATCAATCCATCCAG	CTGACATCGTCACAACAAACCATAACC	(octopus_NC_069001.1_13010342)	71.0	253.0	0.2806324110671936																				1.16152e-07	0.50399	253.0	10.0	1.11952	0.359684	0.324111	0.0002128203188349	True	54M
CTATCTATAATTTCTGAAAATCTTTTT	TACTCTAGTATTTAACCAGTAACAACT	(octopus_NC_068998.1_45485072)	68.0	293.0	0.2320819112627986																				1.16387e-08	0.463413	293.0	4.0	2.7642	0.883959	0.788396	2.3928863864912247e-05	True	54M
CTATCTATCAATCACACAAACAAATTC	CCGTTCCATTCCGACTTCCTCTCTCCG	(octopus_NC_069005.1_32311387)	161.0	4665.0	0.0345123258306538																				1.03136e-13	0.186564	4665.0	13.0	0.757499	0.114684	0.110611	3.4494999163881027e-10	True	2S52M
CTATCTATCTATATATGTGTATATATG	CATAATGACAAGTTTCTTCACTGTTAT	(octopus_NC_069005.1_26042216)	89.0	394.0	0.2258883248730964																				4.31352e-10	0.442857	394.0	13.0	0.991751	0.27665	0.27665	1.03239562795817e-06	True	54M
CTATCTCAAGCATTTCCTGGCGAGAGA	TATAACCATCTCCATCAACATCATACA	(octopus_NC_068993.1_773384) (octopus_trinity_TRINITY_DN50410_c0_g1_i22.p1_278)	140.0	567.0	0.2469135802469135																				1.02198e-10	0.582177	567.0	13.0	1.4917	0.582011	0.514991	2.605984512882025e-07	True	54M
CTATCTCATGATCACTGTCCTCAGTAT	TTAAAGGGCTGAAGCCTTTGTGTCGGT	(octopus_NC_068992.1_7654480) (octopus_trinity_TRINITY_DN43120_c8_g3_i16.p1_2387)	83.0	356.0	0.2331460674157303																				1.81396e-12	0.701749	356.0	12.0	1.1433	0.356742	0.323034	5.448945830732262e-09	True	54M
CTATCTCCCGCCTCTCCTCGGTTAAAA	CCGTCGTGGTACCGCGTGTGGTAGGAT	(octopus_trinity_TRINITY_DN48415_c5_g1_i10.p1_597)	128.0	266.0	0.4812030075187969																				9.15108e-21	0.766968	266.0	10.0	1.23984	10.6391	8.17669	5.000381578111258e-17
CTATCTCCTGATGGTACATTCCGATTT	TCTTCATCAAGAACTGCTGTCAAAAGA	(octopus_NC_068984.1_120498559) (octopus_trinity_TRINITY_DN55286_c3_g2_i5.p1_273)	117.0	666.0	0.1756756756756756																				7.57031e-41	0.617305	666.0	5.0	1.92389	0.662162	0.657658	9.81607540802137e-37	True	54M
CTATCTCGATAGACAGCAGTTAATCAA	AGTTAATGCGTAATTTTACAACTTTTT	(octopus_NC_069010.1_3071425)	126.0	337.0	0.373887240356083																				5.52236e-39	0.815974	337.0	9.0	1.23961	0.810089	0.810089	6.744371667182564e-35	True	54M
CTATCTCGTCATCTTAATAATGATAAT	AATGGTTTCCAGTTTTGGGACAAGGCC	(octopus_NC_069001.1_14145608)	131.0	463.0	0.2829373650107991																				5.33813e-08	0.451691	463.0	12.0	1.17642	0.37149	0.343413	0.0001017502008903	True	54M
CTATCTCTAATAACACTGCCTTCCTCT	TAACACTGCCTTCCTCTTAACACTACC	False	116.0	527.0	0.2201138519924098																				1.21483e-09	0.490367	527.0	13.0	1.04782	1.80835	1.80645	2.7760854670222866e-06	True	54M
CTATCTCTATGGGGTCATATTTAATTG	GGTTTCAATTCAGGAATATATATATAT	(octopus_NC_068990.1_24983070)	58.0	416.0	0.1394230769230769																				1.30669e-07	0.409021	416.0	13.0	0.839806	0.180288	0.177885	0.0002378954535851	True	54M
CTATCTCTCTCTCTCTCGTTTCAATTT	ACTTGACTGACATCTCAGGTCAGTTAA	(octopus_NC_068998.1_47051693)	178.0	737.0	0.2415196743554952																				1.68782e-17	0.43348	737.0	13.0	1.27533	0.333786	0.329715	7.494365305566076e-14	True	54M
CTATCTCTGCATCTTCATCATCATCAT	CATCACTGTTTTTATTTTTCTTCTTTT	(octopus_NC_068993.1_54248766) (octopus_trinity_TRINITY_DN45816_c2_g1_i14.p1_2981)	212.0	1196.0	0.177257525083612																				1.29851e-23	0.413412	1196.0	15.0	1.21141	0.368729	0.310201	8.309540886338854e-20	True	50M4S
CTATCTCTGTATCGTATGCTAGCACCA	ATACTTTGTTTAAATCTAAACACATGT	(octopus_NW_026297134.1_2949)	285.0	1006.0	0.283300198807157																				4.39549e-16	0.417882	1006.0	13.0	1.67503	0.472167	0.456262	1.7663007040546742e-12	True	54M
CTATCTCTTACCTGCTGCTAGAACAAC	AAGACTATGTAAGCTTGATACCATACA	False	1581.0	5102.0	0.3098784790278322																				1.70287e-31	0.173444	5102.0	15.0	1.75412	0.608585	0.587221	1.569016158761979e-27
CTATCTCTTCAGAGGTGGTCACCTGAC	CATCTGATTCCATCTTTGGGATCTCTA	(octopus_NC_068995.1_36740658) (octopus_trinity_TRINITY_DN51015_c10_g1_i12.p1_38)	242.0	592.0	0.4087837837837837																				1.37676e-08	0.375	592.0	13.0	1.39464	0.939189	0.935811	2.8073583659288323e-05	True	52M2S
CTATCTCTTTCTCTCTATCTCTAACCA	TCTCAGATGAAAAAGAACATTTGAGGG	(octopus_NC_069005.1_32310858)	114.0	348.0	0.3275862068965517																				2.17591e-06	0.410747	348.0	11.0	1.35902	0.390805	0.390805	0.0033937460597567	True	54M
CTATCTGAAACAAATGCTAAGGCAGTG	AGCCAGCAGAATAATTAGAGCAGTGGA	(octopus_NC_068985.1_31478657)	116.0	489.0	0.2372188139059304																				1.66311e-11	0.470236	489.0	11.0	1.01044	0.304703	0.271984	4.5755415461675664e-08	True	54M
CTATCTGCAAATGTCAAACAGTAGCCC	GTTGTTCGTGTTCCAGTTGTGGGCCTC	(octopus_trinity_TRINITY_DN43944_c6_g13_i1.p1_1389)	62.0	171.0	0.3625730994152046																				1.76334e-11	0.798942	171.0	7.0	1.04068	0.380117	0.380117	4.839315854350076e-08	True	40M1208N14M
CTATCTGCACACACACATTCAGAGTCT	GGATCTTGGACAACAACTTGCATTTCA	(octopus_NC_068988.1_1619261)	32.0	186.0	0.1720430107526881																				2.08956e-06	0.501847	186.0	4.0	1.55325	0.44086	0.44086	0.0032665929637689	True	2S52M
CTATCTGCATGCAGCAACATGTATGTA	CATGTGTGTGTGTATACAGATGCATCT	False	147.0	451.0	0.3259423503325942																				8.20324e-12	0.48515	451.0	12.0	1.80402	4.87361	2.69401	2.3223956400664232e-08
CTATCTGCTGAATGCAAAATACTTTTA	GTGAATAAATCAGTGTCAGACGTATGA	(octopus_NC_068981.1_135122588) (octopus_trinity_TRINITY_DN52560_c5_g1_i1.p1_1947)	45.0	180.0	0.25																				2.16321e-06	0.504464	180.0	11.0	1.00012	0.316667	0.288889	0.0033750818348115	True	54M
CTATCTGGATGGATGGATGGTTGAAAT	GCAACTATTGTTGCTGTGAGGCTGTAT	(octopus_NC_068989.1_43492878)	53.0	133.0	0.3984962406015037																				4.4047e-09	0.781452	133.0	9.0	1.2452	0.466165	0.466165	9.484341607345206e-06	True	54M
CTATCTGGTATTCCTAATCGCTTTACA	CTTCGATAAATAGATAATACATTGGCC	(octopus_NC_068982.1_185730924) (octopus_trinity_TRINITY_DN46333_c6_g1_i11.p1_165)	96.0	252.0	0.3809523809523809																				1.5067500000000002e-28	0.905325	252.0	10.0	1.13142	0.40873	0.404762	1.2275039852779412e-24	True	54M
CTATCTGTATATTTTATGTTAATACCA	ATACTTTGTTTAATGTAAACATGTTCA	(octopus_NW_026297134.1_5071)	67.0	314.0	0.2133757961783439																				3.57263e-06	0.32749	314.0	9.0	1.04283	2.44586	0.490446	0.0054150297844241	True	14M1D40M
CTATCTGTGAGGGAGCCATCCTTTCGG	AAGAGGGATCCTATCTTGCAGCGTACT	(octopus_NC_068984.1_103711995) (octopus_trinity_TRINITY_DN56639_c12_g1_i7.p1_99)	177.0	717.0	0.2468619246861924																				4.85708e-06	0.273178	717.0	11.0	1.08673	0.562064	0.549512	0.0072273388612918	True	54M
CTATCTGTGGAAAACCATGCTATGGAT	GGTGGCATCACCATTTGTGGCTGGGCA	(octopus_NC_069005.1_30155998) (octopus_trinity_TRINITY_DN55554_c7_g4_i2.p1_112)	48.0	209.0	0.2296650717703349																				1.16007e-07	0.538462	209.0	11.0	0.944997	0.320574	0.287081	0.0002125665194855	True	54M
CTATCTGTGGATTCTTTAATACCATCG	TTTTTCTTTGCCACCAAGCTACGACCT	(octopus_NC_068985.1_106604357)	189.0	649.0	0.2912172573189522																				7.7073e-12	0.387833	649.0	15.0	1.22435	0.708783	0.677966	2.1874895784824064e-08	True	54M
CTATCTGTTATATAAACACATTCACCA	ATTATGGTTAAATGAAGTCTTACAATA	(octopus_NW_026354835.1_228) (octopus_trinity_TRINITY_DN50462_c2_g1_i26.p1_204)	2089.0	10661.0	0.1959478472938748																				5.3778e-103	0.291767	10661.0	15.0	2.29888	1.71607	1.70462	2.438552567905116e-98	True	54M
CTATCTGTTTTATATTCAAACTGGCTA	GATCCAGTCATTCAAACCTACCCTGCA	(octopus_NC_068989.1_35983761)	50.0	252.0	0.1984126984126984																				9.51685e-07	0.559524	252.0	11.0	1.06258	0.25	0.25	0.001555875592528	True	54M
CTATCTTAAGTGGGTCAGCCAGATATA	TTATGAGCAAATGCGTTCTTGCTTGTC	(octopus_NW_026358579.1_839) (octopus_trinity_TRINITY_DN47569_c6_g1_i1.p1_177)	69.0	296.0	0.2331081081081081																				2.88449e-09	0.557183	296.0	11.0	1.21289	0.375	0.324324	6.331472353708545e-06	True	54M
CTATCTTATCTGTTTTTGTAATCTTCT	CCTCCTCCTACTGAAACTCCCTTCTAT	False	24.0	72.0	0.3333333333333333																				7.22501e-07	0.783784	72.0	4.0	1.68498	2.11111	1.75	0.0011995785645481
CTATCTTCAACTTTCTCCCAACCAAAG	GGTAATTCACTATTGTCGTCATAATGT	(octopus_trinity_TRINITY_DN55458_c7_g1_i20.p1_1098)	46.0	106.0	0.4339622641509434																				2.42747e-07	0.741176	106.0	7.0	1.3753	7.96226	5.70755	0.0004276113071261	True	20M144306N34M
CTATCTTCAGCCGCAAAAGTATTTCTC	TCAAAGGAAATTACATCACATCGGCGT	(octopus_NC_069003.1_296390)	48.0	284.0	0.1690140845070422																				6.80813e-06	0.759591	284.0	13.0	1.3108	0.580986	0.577465	0.0099219774880144	True	54M
CTATCTTCAGCTGGTTGCCATTACAAA	CATGAAGCATCTTGAAAAATCTTGTAG	False	1841.0	4147.0	0.4439353749698577																				1.4042e-14	0.147424	4147.0	15.0	1.266	4.5797	3.20449	5.0358087214658146e-11	True	37M2578N17M
CTATCTTCCCAGTTAACCTTCCTTTGA	TATTAAACAATATAACATCTAGTCACT	(octopus_NC_068999.1_27740788)	93.0	271.0	0.3431734317343173																				5.45613e-13	0.638017	271.0	13.0	2.58085	6.21033	5.83395	1.716436000957887e-09	True	54M
CTATCTTCCCCCAACACACTTCATCTT	TACATTCCCCATCTTTCATATCAACCA	(octopus_NW_026363406.1_8507) (octopus_trinity_TRINITY_DN52158_c6_g1_i6.p1_146)	74.0	239.0	0.309623430962343																				5.87016e-27	0.939394	239.0	9.0	1.30382	0.368201	0.368201	4.448979003188152e-23	True	52M2S
CTATCTTCTCTTGTCTCCATGAAGATG	GTCGACGACAATCTTTGTGTTTGACTA	(octopus_NC_068981.1_165767616) (octopus_trinity_TRINITY_DN54037_c9_g1_i3.p1_155)	387.0	1155.0	0.335064935064935																				1.47996e-12	0.311531	1155.0	15.0	1.18151	0.382684	0.374026	4.481465130795477e-09	True	54M
CTATCTTCTGCCCGCTCTCTGTTACTT	TACGTGTGTGTGTGTGTGTGGTTTACA	(octopus_NC_069006.1_23319566)	273.0	721.0	0.3786407766990291																				4.81284e-10	0.332929	721.0	14.0	2.16687	3.21221	3.05132	1.1460001689781355e-06	True	54M
CTATCTTCTGTTCTAAGTCGCTCGACA	TGTTTCTTTCTCGTGGAACTGTAGAGT	(octopus_NC_068984.1_97403259)	192.0	559.0	0.3434704830053667																				1.06123e-14	0.555729	559.0	13.0	1.28646	0.631485	0.561717	3.8408837296234626e-11	True	54M
CTATCTTCTTCAGGTGTTCCAACGGTG	CTCAGCCGTAAACTCCGTTTGAACATC	(octopus_NC_068982.1_167466610) (octopus_trinity_TRINITY_DN52253_c5_g1_i1.p1_831)	122.0	1598.0	0.0763454317897371																				2.98322e-09	0.347427	1598.0	15.0	0.772715	0.142053	0.135795	6.539676025286337e-06	True	54M
CTATCTTGAACTCCAGCTTGGCCAGTC	TCATTCCAAGACACATTCTTGGTCCTG	(octopus_NC_069006.1_2866644) (octopus_trinity_TRINITY_DN43769_c5_g1_i22.p1_659)	1351.0	4714.0	0.2865931268561731																				3.48746e-07	0.136339	4714.0	13.0	1.74369	1.09885	1.0961	0.0006024380686212	True	54M
CTATCTTGCACCGCGTTCTACTCCACC	AGTAAGTCTTCAGCAACCAATAAGAGA	(octopus_NW_026360339.1_684) (octopus_trinity_TRINITY_DN42669_c3_g2_i6.p1_122)	86.0	182.0	0.4725274725274725																				6.28107e-07	0.509927	182.0	7.0	1.24996	0.593407	0.56044	0.0010510808979749	True	54M
CTATCTTGCGCATGTTTACGCAAGATA	TACTCTTGTTATAAACCTGCTGTGTCA	(octopus_NC_068988.1_15314318) (octopus_trinity_TRINITY_DN52943_c8_g2_i3.p1_20)	35.0	114.0	0.3070175438596491																				3.08039e-13	0.867063	114.0	6.0	1.09283	0.359649	0.359649	9.89938075428526e-10	True	54M
CTATCTTGTAGAATTGTATTAATAGTG	GAATAAGGTAATTTCTCACCATCAATT	(octopus_NC_069006.1_8867383) (octopus_trinity_TRINITY_DN56262_c6_g1_i5.p1_438)	145.0	481.0	0.3014553014553014																				2.36481e-12	0.386868	481.0	9.0	1.12778	0.355509	0.340956	7.029384492514397e-09	True	54M
CTATCTTTAAACTAGTACAACTTCCTT	TGAAAGGAAACTCACTTGATAAATAAT	(octopus_NC_068985.1_35057222) (octopus_trinity_TRINITY_DN55274_c4_g1_i7.p1_128)	104.0	312.0	0.3333333333333333																				8.79372e-09	0.504888	312.0	10.0	1.11647	0.759615	0.721154	1.8324242799552988e-05	True	54M
CTATCTTTACGTTCTGAGTTCAAATCC	CGCCAAGGTCGATGCAATAAAGCAATT	(octopus_NC_069008.1_4133837)	79.0	465.0	0.1698924731182795																				3.48478e-07	0.266353	465.0	12.0	0.825546	0.187097	0.187097	0.000602004847135	True	54M
CTATCTTTCTGACTGAGAGAGAGCTTA	AAAGCATACTCATCTAAAATGGTTATG	(octopus_trinity_TRINITY_DN52979_c2_g2_i8.p1_327)	114.0	547.0	0.2084095063985374																				2.30262e-12	0.396109	547.0	15.0	1.08116	0.539305	0.453382	6.851551381949837e-09	True	19M1336N31M4S
CTATCTTTGGACCAGTTGGTGTCCTTT	AACTTCACCTTAGATTAACTGCCATCT	False	274.0	683.0	0.4011713030746706																				1.96924e-43	0.731591	683.0	11.0	1.41664	6.60761	4.47584	2.7767375208411914e-39	True	35M4184N19M
CTATCTTTTCCAAAACTGAAAAAGAAG	ATAGATAAACAGATTTCTCTTCCTTTT	(octopus_NC_068998.1_19379690)	100.0	321.0	0.3115264797507788																				6.20797e-17	0.739189	321.0	14.0	1.14529	0.352025	0.352025	2.652473057997739e-13	True	54M
CTATCTTTTGATGTTGGTGGTGGTGTT	GTATCCCTAGTTGGTTTTGGTGTTGGA	(octopus_NC_068983.1_116156870) (octopus_trinity_TRINITY_DN56139_c4_g1_i8.p2_93)	72.0	394.0	0.182741116751269																				6.53671e-07	0.286129	394.0	15.0	1.70719	0.733503	0.71066	0.001091367520195	True	54M
CTATCTTTTGGACTTCAGCCATTTTGG	GGTTTCCTGGTATCTGAGCTAGGTAGT	(octopus_NC_068982.1_167942561) (octopus_trinity_TRINITY_DN56349_c14_g1_i2.p1_272)	67.0	139.0	0.4820143884892086																				3.45467e-07	0.721649	139.0	7.0	1.21696	0.517986	0.517986	0.0005970863813578
CTATCTTTTTCTCTCTATCTCTAACCA	TCTCAGATGAAAAAGAACATTTGAGGG	(octopus_NC_069005.1_32310858)	2799.0	8265.0	0.3386569872958258																				1.10066e-193	0.440979	8265.0	13.0	1.37069	0.434967	0.419359	1.2328127905204142e-188	True	54M
CTATGAAATAGTGTGTAATAAATTCAA	AACAATATAAATATCGAAGATTAACTT	(octopus_NC_069004.1_28370250)	19.0	79.0	0.240506329113924																				4.38025e-07	1.0	79.0	4.0	0.888761	0.506329	0.506329	0.0007472876049943	True	54M
CTATGAAATTGACCATGCATTCTTTTC	TTTACCCACCTATTTTCAGTTTCATTC	(octopus_NC_068984.1_91997735) (octopus_trinity_TRINITY_DN43063_c2_g1_i5.p1_125)	76.0	196.0	0.3877551020408163																				3.5069500000000004e-18	0.809554	196.0	12.0	1.7897	0.632653	0.632653	1.6313051745118668e-14
CTATGAAATTGTATTCTGTAAACGGGC	ATAATTTCACCCTGAACATAGCCGATT	(octopus_NC_069001.1_14031105) (octopus_trinity_TRINITY_DN54134_c4_g2_i2.p1_401)	229.0	945.0	0.2423280423280423																				3.15134e-51	0.950828	945.0	11.0	1.09455	0.29418	0.291005	5.55662050973812e-47	True	2S52M
CTATGAACAAACATTACAAGATGCTAT	AACATTTCATCCTGTAATGGTAGCGAC	(octopus_NC_068990.1_6240813)	127.0	404.0	0.3143564356435643																				1.05378e-07	0.454624	404.0	11.0	1.44476	0.502475	0.45297	0.0001940459655119	True	54M
CTATGAAGATGCTCCTCACCCAGGTTT	AGGGACTCAACTGGCTCTGCCAGTGTC	(octopus_trinity_TRINITY_DN52732_c3_g1_i7.p1_75)	365.0	1291.0	0.2827265685515104																				2.34609e-16	0.165927	1291.0	12.0	1.49565	1.38033	1.1495	9.617977527765354e-13
CTATGAAGTGTGGAATTCCATTGTTTT	GGTTGAGAGATGGTGGCATACATGGAA	(octopus_NC_068982.1_64701808)	82.0	390.0	0.2102564102564102																				2.24104e-08	0.417784	390.0	14.0	1.67901	0.941026	0.925641	4.4624768318694255e-05	True	54M
CTATGAATATACCAAAATATTTTAAAT	ATATATAGGCCTTGCTAGGCCCTTATA	(octopus_NC_068982.1_75402681)	66.0	351.0	0.188034188034188																				1.75839e-09	0.469507	351.0	13.0	1.56835	0.478632	0.404558	3.949670244370848e-06	True	54M
CTATGAATCCAGTTGTAAAATTTTAAT	CCGGAAACTTGTCGATGCGAACGTTCA	False	131.0	369.0	0.3550135501355013	-	CXCXC	PF03128.17	0.084	17.1	1.2	0.11	16.8	1.2	1.1	1.0	0.0	0.0	1.0	1.0	1.0	0.0	-	1.0	4.42811e-13	0.53076	369.0	9.0	1.09	0.395664	0.395664	1.40410420218972e-09
CTATGAATGTATATGTAAATATATATA	TATATACCTATACGCACATATATGCCC	False	101.0	327.0	0.308868501529052																				1.0693e-07	0.475804	327.0	8.0	2.47168	1.44954	0.932722	0.0001967498639529
CTATGACAATGGCCCTAACCACTGGGC	CATTGCGCCTCCAAATAGATAGATAGA	False	45.0	97.0	0.4639175257731959																				2.87551e-06	0.752976	97.0	8.0	1.28845	0.525773	0.525773	0.0044127403394558	True	2S41M11S
CTATGACATCTAAAACCATTTTGGCAT	CACACTCTCTTTCATTATCTCCAAAAG	(octopus_trinity_TRINITY_DN49461_c6_g6_i4.p1_281)	220.0	485.0	0.4536082474226804																				7.849140000000001e-18	0.545136	485.0	10.0	1.2833	5.69691	5.67629	3.56710017212625e-14	True	31M29990N23M
CTATGACATGGCATGGTGCCCTCACCA	CTAGACTTCACTAACCAACATTCCCCT	False	157.0	676.0	0.2322485207100591																				5.17644e-06	0.318659	676.0	13.0	1.60927	0.452663	0.446746	0.0076729648937941
CTATGACGTGTCATTGTCCCCTCACCT	CTAGACGCCACTAACCAACTTTCTACC	False	50.0	158.0	0.3164556962025316																				1.45809e-08	0.6375	158.0	6.0	1.61802	1.0	1.0	2.965361505820029e-05	True	54M
CTATGACGTGTCATTGTCCTCTCACCT	CTAGATGCCACTAACCAACTTTCTACT	(octopus_NW_026302026.1_364)	193.0	614.0	0.3143322475570032																				2.26826e-14	0.358983	614.0	10.0	2.03271	1.09446	1.08958	8.000661409612e-11	True	1S53M
CTATGACGTTGTATGTATCATTTTTCT	CTCTCTCCCTCTCCCTCTTTTACTCTT	(octopus_NC_068983.1_161457637)	350.0	737.0	0.4748982360922659																				2.33985e-29	0.40747	737.0	9.0	1.35593	5.47761	2.02442	1.970966887911184e-25	True	20M1I33M
CTATGACTGGGGCTCCTAATATTAAGG	GAACTAATCAGTTGCCAAATCCTCCAA	(octopus_NC_029723.1_2771)	39.0	111.0	0.3513513513513513																				5.73339e-13	0.89441	111.0	8.0	1.79255	0.531532	0.531532	1.8006140698329523e-09	True	54M
CTATGAGACGACAGGGTGATTTGGCTG	CGCTTTCAGGCAAGTCGAGTGACCAAC	(octopus_NW_026358579.1_735) (octopus_trinity_TRINITY_DN47569_c6_g1_i1.p1_281)	25.0	153.0	0.1633986928104575																				3.05465e-07	0.702703	153.0	5.0	0.752593	0.183007	0.183007	0.0005315670121362	True	54M
CTATGAGAGAATGATTTACCACAGATA	TCACAATGATATGGTTTCTCTCCTGTA	(octopus_NW_026373836.1_172) (octopus_trinity_TRINITY_DN51274_c4_g1_i2.p1_168)	361.0	1324.0	0.2726586102719033																				1.81737e-19	0.382732	1324.0	14.0	3.29628	1.81647	1.76511	9.18788671774419e-16	True	54M
CTATGAGATAATGCAGGATTAATTCAG	AACAATGTGAATAAATAAGCATTACAG	(octopus_NC_069006.1_23497603)	86.0	190.0	0.4526315789473684																				9.10659e-09	0.546735	190.0	6.0	1.45972	1.80526	1.53684	1.894204071491928e-05	True	54M
CTATGAGATGAGTAAGATCGATGTGAA	TCTCTGTCTTCAGGAGACCTCTTTCGG	(octopus_NC_068983.1_7303421) (octopus_trinity_TRINITY_DN55938_c8_g2_i1.p1_303)	97.0	347.0	0.2795389048991354																				1.16188e-08	0.503156	347.0	11.0	1.23275	0.389049	0.363112	2.3889541508712123e-05	True	54M
CTATGAGCTGGAATAGTGTGATGGAAG	TGGACAGCTGCTGCGGCTGGCGTCGTC	False	369.0	915.0	0.4032786885245901																				1.29398e-26	0.497268	915.0	14.0	1.34783	0.489617	0.481967	9.65336343999748e-23
CTATGAGGAATTCATGGGCATCTTGCT	GCTCATAACCAGCAAGATGTCGAGCAT	(octopus_NC_068985.1_122294691) (octopus_trinity_TRINITY_DN50671_c6_g2_i11.p1_704)	149.0	314.0	0.4745222929936306																				1.80357e-26	0.813692	314.0	13.0	1.11012	0.5	0.5	1.3365874702194924e-22	True	54M
CTATGAGTAGGGCTGTAAACTGTAGCA	CCTGGAGTAGCAGGTCCCTCAGCTTCT	(octopus_NC_069003.1_34284627) (octopus_trinity_TRINITY_DN56069_c6_g2_i14.p1_260)	66.0	432.0	0.1527777777777778																				2.06588e-06	0.422872	432.0	13.0	0.961244	0.215278	0.215278	0.0032315385530853	True	3S51M
CTATGAGTCCACCGCATCTCATAGCAG	AAACAGCTATAAGTTCATGAAGTTAAG	(octopus_NC_068981.1_114712068)	27.0	87.0	0.3103448275862069																				2.87179e-12	1.0	87.0	5.0	1.06197	0.344828	0.344828	8.47344029430895e-09	True	54M
CTATGAGTCTTAGATCAAGTCCAACTA	TGTGATACCTTGGGTAAGCATCTTCTA	(octopus_NC_068981.1_136492908)	21.0	68.0	0.3088235294117647																				1.52892e-07	0.978261	68.0	6.0	1.2997	0.382353	0.382353	0.0002760354950774	True	54M
CTATGATAAAGTATTTAACAAAGAGCT	CTAGATATATTGCAGTCTTGTCACTAC	(octopus_NC_068991.1_40493238) (octopus_trinity_TRINITY_DN56345_c5_g1_i26.p1_1214)	93.0	247.0	0.3765182186234818																				5.71923e-16	0.78991	247.0	11.0	1.39109	0.631579	0.554656	2.2780495184322866e-12	True	54M
CTATGATAATATATATTTTCAACAACT	TCATTGAATCTCAGATTTATACAATAC	(octopus_NC_068991.1_17186886)	347.0	936.0	0.3707264957264957																				8.39803e-25	0.461058	936.0	15.0	1.22341	0.46047	0.419872	5.723779784128226e-21	True	54M
CTATGATACAAACTCCCTGTTTTAAAG	TGATCTAAATTAAAACCCTCCTTTAAA	(octopus_NC_068997.1_19533329)	73.0	267.0	0.2734082397003745																				1.12926e-09	0.513889	267.0	14.0	1.10886	0.494382	0.445693	2.589046919154964e-06	True	54M
CTATGATACAGTTATTCACAAGCTGGA	CTTGTTCAGTTTGGACTTGAATTCGGT	(octopus_NC_068986.1_92752524) (octopus_trinity_TRINITY_DN52124_c12_g4_i7.p1_1595)	46.0	268.0	0.1716417910447761																				8.10756e-08	0.51931	268.0	11.0	0.695901	0.179104	0.179104	0.0001513103133998	True	54M
CTATGATAGCGCATTGTCTGGCTGACC	ACTACACTTAGTTTGTTTAGTACATAG	(octopus_NC_068987.1_13825979) (octopus_trinity_TRINITY_DN48062_c9_g1_i1.p1_888)	117.0	339.0	0.3451327433628318																				2.09251e-07	0.475251	339.0	14.0	1.11401	0.383481	0.383481	0.0003715681689989	True	54M
CTATGATAGGAATTGTTTCTGTTTTTA	GATTCCACATTCGAGTTACCTCTATTT	(octopus_NC_068984.1_1871854) (octopus_trinity_TRINITY_DN50080_c1_g2_i5.p1_45)	426.0	3056.0	0.1393979057591623																				8.7836e-14	0.176091	3056.0	15.0	3.28346	1.04058	1.00491	2.9543671677375664e-10
CTATGATCATCACAGTCAGGTTGTCCA	TCACATATACTTTCTTTGAAAATACAC	(octopus_NC_068983.1_35206735) (octopus_trinity_TRINITY_DN56581_c7_g3_i2.p1_114)	9119.0	22447.0	0.4062458234953446																				1.02296e-157	0.197394	22447.0	11.0	1.30829	0.476946	0.45917	8.426519643876094e-153	True	54M
CTATGATGGATAAAAGATATATATGTA	TATATTTTTCTGTCTGTCTGTTGATTG	False	556.0	1685.0	0.3299703264094955																				4.86705e-19	0.268266	1685.0	15.0	1.07966	0.35905	0.354896	2.3942744258764163e-15
CTATGATGGGAAAGATGTGGTGTAGAG	AGGACATTTCTCTCTCTCTCTCTCATT	(octopus_NC_068984.1_15410815)	432.0	2149.0	0.2010237319683573																				3.8416100000000003e-56	0.411564	2149.0	15.0	1.95917	1.21033	0.9651	7.698470771898709e-52	True	49M5S
CTATGATGTCGGTGAGAAAATACCGAC	AATTTACCATTTTCACTTAGTTGCTTG	(octopus_NC_068984.1_50567972)	91.0	214.0	0.4252336448598131																				1.07112e-06	0.421429	214.0	9.0	1.17903	0.523364	0.509346	0.0017394653180338	True	54M
CTATGATGTTATCATTCAAAAACCATT	CATATTTGGTGTAGAGCGATGTCCTGT	(octopus_NC_068984.1_76637368) (octopus_trinity_TRINITY_DN48754_c1_g1_i2.p1_158)	160.0	1111.0	0.144014401440144																				1.80981e-16	0.314805	1111.0	9.0	0.921413	0.187219	0.187219	7.48048123381162e-13	True	54M
CTATGATGTTTGAATAACAGTTATGAT	GTCTTAAGTTGTTATTGCTAATGATGT	(octopus_NC_068990.1_84536560)	72.0	156.0	0.4615384615384615																				2.02766e-14	0.787879	156.0	11.0	1.28222	0.519231	0.519231	7.179330775313983e-11	True	54M
CTATGATTAAGACTAAGTGCTATGCAG	TTGATGGCATGTTTATGAGCAACTACT	(octopus_NC_068990.1_30460989) (octopus_trinity_TRINITY_DN53625_c2_g1_i9.p1_81)	34.0	406.0	0.083743842364532																				3.04825e-06	0.447448	406.0	10.0	1.54544	0.586207	0.492611	0.0046629319999814	True	54M
CTATGATTGGAAGCCCTTCCTAACGCT	AACTATACACACACACACACACACAGA	(octopus_NC_068997.1_26509136)	290.0	1222.0	0.2373158756137479																				6.7696399999999986e-21	0.359163	1222.0	12.0	1.28766	0.363339	0.3527	3.725839566723953e-17	True	54M
CTATGATTGGCATTGTTCTTGATTGTG	AAATTGGGATCATCTTGGTACTCCCTG	(octopus_NC_068988.1_8308366) (octopus_trinity_TRINITY_DN47906_c6_g2_i2.p1_1023)	39.0	131.0	0.2977099236641221																				4.56765e-06	0.657183	131.0	7.0	1.06036	0.427481	0.412214	0.0068222468330451	True	3S51M
CTATGATTTATTATTTAAAGGTGCATT	TGTATTCAAGATACATTGGGAAAGAGA	(octopus_NC_068990.1_43867334)	136.0	687.0	0.197962154294032																				3.76043e-07	0.356403	687.0	13.0	1.92137	0.490539	0.486172	0.0006469230357543	True	54M
CTATGCAAGGAACCTGTTTCATTTTAT	TCATAAATGAATGGCTGGCATTAGACT	(octopus_NC_068985.1_97352241) (octopus_trinity_TRINITY_DN55275_c2_g1_i3.p1_776)	271.0	1471.0	0.1842284160435078																				2.66495e-52	0.455477	1471.0	15.0	1.53423	0.833447	0.800136	4.8425379221446055e-48	True	54M
CTATGCAGGCTTCTAGCAGTCATATAT	TCAGGTTGTAGTAGTAGTAGTAGTAGT	(octopus_NC_069000.1_8488397)	112.0	338.0	0.3313609467455621																				4.44614e-34	0.853498	338.0	13.0	1.15626	1.06509	1.06509	4.536670468182827e-30	True	51M3S
CTATGCATGTGCGTGTATTGTGTGCAT	GTATGAGTGCATGTGTGTGGGTGAGTG	(octopus_NC_068999.1_27742780)	35.0	172.0	0.2034883720930232																				9.85624e-12	0.649275	172.0	7.0	1.16159	1.14535	0.94186	2.7702174644377934e-08	True	15M2D39M
CTATGCATTGTTCAATACATATGTGTA	TACACAGCTTGCAGCATATAAACACTC	(octopus_NC_069008.1_18632020)	272.0	730.0	0.3726027397260274																				4.06395e-08	0.332962	730.0	15.0	1.27078	0.486301	0.445205	7.855729948681814e-05	True	54M
CTATGCCAAAACAGAAACTGGAGGAAG	ATGCAGTCCATCCATCTAACCCATGCA	(octopus_NC_068987.1_30060617)	121.0	322.0	0.3757763975155279																				1.35091e-32	0.807256	322.0	9.0	1.26429	0.444099	0.434783	1.301922370874943e-28	True	54M
CTATGCCAACATTAGATAACTGCCACA	CTTCTTCCCAGCTTCCAAAACGTGCAT	(octopus_trinity_TRINITY_DN55639_c0_g1_i4.p1_1748)	757.0	2005.0	0.3775561097256857																				8.062069999999999e-51	0.520881	2005.0	15.0	1.19992	0.431421	0.420449	1.4056292252034847e-46
CTATGCCAACTTGCTGAGGCAGTTATG	AAAGGCTGATAAGACCAAATGCTCAGA	(octopus_NC_068982.1_64062266)	473.0	1174.0	0.4028960817717206																				1.54169e-102	0.775405	1174.0	13.0	1.44864	0.781942	0.644804	6.942756989088314e-98	True	54M
CTATGCCAGCTTTTCCATGCTGCATTG	GGTTGAATAGGTTAATTTCAAGACAGC	(octopus_NC_069003.1_22350382)	150.0	474.0	0.3164556962025316																				3.33002e-10	0.354286	474.0	13.0	1.12271	0.438819	0.379747	8.062036435745561e-07	True	54M
CTATGCCCCTGTAGCTAATAAAAGAAA	TTACTACCGACATAATCATTACTATAT	(octopus_NW_026345656.1_3264)	321.0	803.0	0.3997509339975093																				3.21098e-08	0.154176	803.0	11.0	1.28361	0.88543	0.876712	6.27989277086899e-05	True	52M2S
CTATGCCTGAAAATGAAGTTTTCTATA	GAATTATCTCTATACCATATATATATA	False	133.0	451.0	0.29490022172949																				1.52934e-11	0.4805	451.0	12.0	1.26193	0.507761	0.421286	4.221704850510949e-08
CTATGCCTGTCATTAAATCTCCGCTTT	TAGCTATCTTACGAACATTATGAGAAT	(octopus_NC_068981.1_89574026) (octopus_trinity_TRINITY_DN45620_c9_g6_i1.p1_11)	235.0	656.0	0.3582317073170731																				4.56568e-64	0.851136	656.0	9.0	1.15753	0.416159	0.410061	1.0915672797240725e-59	True	54M
CTATGCGTTTGGATTTTGTTGCTTCTT	GTTTTTCTGAGTTTGTATATTTGGTCA	(octopus_NC_068985.1_107323871)	172.0	608.0	0.2828947368421052																				4.55979e-11	0.355263	608.0	15.0	1.11626	5.27467	1.80263	1.2030279368812338e-07	True	24M3D30M
CTATGCTCTGAAAGCTTTACCAAAGAT	GAGGTCGTTTCAGGAGATATAAACCGC	(octopus_NC_068988.1_93143337) (octopus_trinity_TRINITY_DN50563_c1_g2_i1.p1_87)	61.0	211.0	0.2890995260663507																				1.41184e-09	0.581042	211.0	13.0	0.99064	0.303318	0.303318	3.204552932247473e-06	True	54M
CTATGGAATATTGCCACAGATCCATCT	GCTAATGCTACCAGGACTCTGCCTTTG	(octopus_NC_068996.1_27919927) (octopus_trinity_TRINITY_DN56042_c4_g2_i38.p1_537)	224.0	535.0	0.4186915887850467																				9.7906e-14	0.447682	535.0	13.0	1.3262	0.484112	0.484112	3.2803904005223816e-10	True	54M
CTATGGAATCTATGCCAAAACAGAAAC	TGGAGGAAGATGCAGTCCATCCATCTA	(octopus_NC_068987.1_30060608)	137.0	370.0	0.3702702702702702																				1.89788e-40	0.832882	370.0	9.0	1.15157	0.410811	0.410811	2.430676856972826e-36	True	54M
CTATGGACCCCTTTGATTACTATTTTA	TTCTGGTGGACCCCGCCATAACCATTC	(octopus_NC_069002.1_3780468) (octopus_trinity_TRINITY_DN43938_c3_g2_i2.p1_1418)	125.0	613.0	0.2039151712887439																				5.02897e-06	0.277997	613.0	15.0	1.52945	3.36378	2.47471	0.0074669102095138	True	54M
CTATGGACCCTTTTGATTGCTATTTTA	CTCGGATGGATCCTCCTAGACATTCAG	(octopus_NC_068983.1_141353732)	29.0	110.0	0.2636363636363636																				3.86206e-06	0.896104	110.0	8.0	1.0437	2.20909	1.93636	0.0058263320013679	True	10S44M
CTATGGAGGGGACCTGACTGTACACCT	GACACATTCTGCTGTGGTTGCTGTTGT	(octopus_NC_068984.1_3637247) (octopus_trinity_TRINITY_DN53289_c3_g1_i2.p1_75)	50.0	121.0	0.4132231404958678																				3.41198e-07	0.662338	121.0	8.0	1.10332	0.438017	0.438017	0.0005900676934228	True	54M
CTATGGATTTGTGTAGGGGTCTACTGT	GGTTTTGTGTAGGGGTCTACTATGGTT	(octopus_NC_069003.1_11472054)	58.0	452.0	0.1283185840707964																				5.06763e-06	0.328543	452.0	13.0	1.744	0.544248	0.517699	0.0075210125714031	True	2S52M
CTATGGCAAGATTTGAACTCAGAATGC	ATGGCTGTGTGGTAAGAAGTTTGCCTC	(octopus_NC_068987.1_29930517)	32.0	217.0	0.1474654377880184																				1.26953e-12	0.623495	217.0	7.0	0.809784	0.239631	0.202765	3.8670282959387855e-09	True	54M
CTATGGCAGCTTTCAAAGAATCTTTGG	TGCTATGGGTGTCTTCATTGACCTCTC	(octopus_NC_068987.1_48477155)	82.0	206.0	0.3980582524271844																				1.82369e-17	0.769149	206.0	8.0	2.13552	2.23786	2.1699	8.080566502538726e-14	True	54M
CTATGGCATGTCTACTCTTACAATTTG	CATCTCCAGAATATAAATTTACTAGAC	(octopus_NC_068987.1_59497171)	40.0	88.0	0.4545454545454545																				1.49335e-08	0.793684	88.0	9.0	1.23204	6.21591	5.73864	3.0330967593836e-05	True	54M
CTATGGCCACATAAGAGGTGCAGCAAC	ATCAAAGGCAGGTTAACTAGCAAGTTA	(octopus_NC_068989.1_56634896)	91.0	207.0	0.4396135265700483																				8.42037e-14	0.693927	207.0	9.0	1.26865	0.487923	0.487923	2.836304152048142e-10	True	10S44M
CTATGGCCATTTTCCTGAGTGTCTGTA	TAAGGACTTACCCAGGAATCATCTATC	(octopus_NC_068987.1_48310845) (octopus_trinity_TRINITY_DN52355_c4_g1_i21.p1_24)	23.0	247.0	0.0931174089068826																				3.75705e-10	0.516049	247.0	8.0	1.37487	0.817814	0.793522	9.04753579089546e-07	True	47M7S
CTATGGCCGATAAGGCAAAAGGCTTGT	ATGTTACTGCAGCCACACAAACTAGGT	(octopus_NC_068991.1_41035826)	76.0	578.0	0.1314878892733564																				2.9352e-11	0.494031	578.0	13.0	0.824285	0.193772	0.16609	7.888133000750714e-08	True	54M
CTATGGCTATGGTCATCCGGTGAAGAA	AAGTCTATTGGACAATGACAAAGGCGA	(octopus_NC_068994.1_49947629) (octopus_trinity_TRINITY_DN53880_c11_g2_i1.p1_141)	179.0	950.0	0.1884210526315789																				7.03733e-24	0.436995	950.0	15.0	1.09864	0.254737	0.246316	4.567741785072663e-20	True	54M
CTATGGCTGGGGGCCCTTCCTAATGCC	AACCACTCGAGAGTATACTGGGTACAT	(octopus_NC_068991.1_42572410)	22.0	90.0	0.2444444444444444																				7.89671e-10	0.860119	90.0	7.0	1.53625	4.54444	1.66667	1.839329670901836e-06	True	54M
CTATGGGAACCCATAACCATTCTGTTG	ATAGGCTGCTGTACTCTGCATGGTTGT	(octopus_NC_068999.1_41805131) (octopus_trinity_TRINITY_DN56423_c5_g1_i5.p1_5497)	317.0	950.0	0.3336842105263158																				2.04984e-79	0.832651	950.0	11.0	1.05425	0.352632	0.350526	6.577935398869105e-75	True	54M
CTATGGGCCATTAAATCCTAAGCTGTT	CAAGTGGGCTCTTGTATCCTAAGCTGT	(octopus_NC_069007.1_10642217)	63.0	159.0	0.3962264150943396																				3.9637e-08	0.634697	159.0	8.0	1.31975	0.610063	0.584906	7.670676993804364e-05	True	54M
CTATGGTAAAAGACATTTGTCAAGATG	TGGTAGGTAGGTAGGTAGGTAGGTAGG	(octopus_NC_068984.1_141531202)	42.0	124.0	0.3387096774193548																				1.60714e-12	0.803571	124.0	8.0	1.23629	0.75	0.75	4.8507601601180554e-09	True	4S50M
CTATGGTAACTAAAAGTGTGACCATAG	TCAATATTAATGAATCAATCCATACAA	(octopus_NC_068986.1_89985638)	175.0	1209.0	0.1447477253928867																				4.05267e-14	0.446051	1209.0	15.0	0.835285	0.192721	0.177833	1.4008275228201566e-10	True	54M
CTATGGTATTTAGCACGTGTGTGTGTG	TGTGTGTGTTTTTCCGAAGGTCTAATA	False	87.0	291.0	0.2989690721649484																				4.78454e-07	0.415459	291.0	12.0	2.48209	7.35395	5.48454	0.0008126696623361	True	36M18S
CTATGGTCATCCGGTGAAGAAAAGTCT	ATTGGACAATGACAAAGGCGAGGGTGA	(octopus_NC_068994.1_49947623) (octopus_trinity_TRINITY_DN53880_c11_g2_i2.p1_135)	181.0	913.0	0.1982475355969332																				5.96775e-23	0.440506	913.0	15.0	0.996254	0.228916	0.228916	3.6868141192637223e-19	True	54M
CTATGGTCATCTAGGTCCATGTAGAGG	TCTTCTCCATCTCCCCAGCGGCCGACG	(octopus_NC_069000.1_27395131) (octopus_trinity_TRINITY_DN56007_c3_g4_i1.p1_2079)	238.0	902.0	0.2638580931263858																				6.34543e-17	0.384175	902.0	11.0	1.72232	0.595344	0.587583	2.7093299345292205e-13	True	54M
CTATGGTCCTAATACTCTGCTGTCGCA	TATTCCTTTCCTTTTCATGCTTGGTAC	(octopus_NC_068985.1_54154491) (octopus_trinity_TRINITY_DN44244_c0_g1_i6.p1_421)	62.0	179.0	0.3463687150837989																				5.79763e-09	0.713462	179.0	10.0	1.38048	2.30726	2.2905	1.2326858434967042e-05	True	48M6S
CTATGGTGATACACGGTGACTGCTTCT	GGCCCGAAACTCCGCTTATATATACAC	(octopus_NC_068990.1_30341723)	55.0	214.0	0.2570093457943925																				1.9788e-09	0.610408	214.0	6.0	1.64995	0.728972	0.728972	4.421694051432326e-06	True	3S51M
CTATGGTGTAAGCATCTTCGGTAAATT	CACTTTTCTGAGCTCGTAAAGCAGCAC	(octopus_trinity_TRINITY_DN56079_c3_g1_i10.p1_2960)	119.0	503.0	0.2365805168986083																				8.2563e-13	0.524412	503.0	15.0	1.05971	0.385686	0.363817	2.557375068591001e-09	True	27M1424N27M
CTATGGTTAGAATCAGTACATAAAGTT	GGGCACTTAGCAGAGTCAAATTTCACC	(octopus_NC_068981.1_173891635)	58.0	1079.0	0.0537534754402224																				1.90618e-07	0.223535	1079.0	15.0	1.28933	0.320667	0.303985	0.0003401727890962	True	2S52M
CTATGGTTAGGTCACTATGTTATTGTT	CATAAGGGCATGGGTTCGATTCCCAAT	(octopus_NC_069010.1_2483401)	46.0	155.0	0.2967741935483871																				3.2236400000000004e-18	0.841951	155.0	7.0	0.930242	0.303226	0.303226	1.502575171253708e-14	True	54M
CTATGTAAATTTGTTCTGATTCAGGTT	CGAATTGAAGTTGTTTCGAAGGTGGGG	(octopus_NC_069003.1_36346867)	27.0	77.0	0.3506493506493506																				2.36035e-06	0.745833	77.0	7.0	1.2997	0.428571	0.428571	0.0036642365692193	True	54M
CTATGTAACCAGTCATTCTGCAATGCT	TTCTGACCAGCAGAGTTGGTAGCAAAT	(octopus_NC_068994.1_59334579)	84.0	284.0	0.2957746478873239																				9.58607e-09	0.493881	284.0	13.0	1.1312	0.341549	0.341549	1.9892135751068707e-05	True	54M
CTATGTAATAGCTCAATAGTCCACAAC	AAAATGGACCAACCTTCCTAAATCTCT	False	85.0	229.0	0.37117903930131																				6.0621e-12	0.609593	229.0	9.0	1.13907	0.41048	0.41048	1.7366283888342902e-08
CTATGTAATGCTTGTAATTTTCCATTA	GTCTTAATATCCATTCTTTCCTTTGAT	(octopus_NC_068984.1_120574753)	163.0	807.0	0.2019826517967781																				1.1118e-12	0.340715	807.0	7.0	1.6011	0.592317	0.587361	3.4035722009108557e-09	True	54M
CTATGTAATTACCACATCTCACCTTTA	ATCTACCTTTACCAATTATTTCACCTG	(octopus_NC_068982.1_186829344) (octopus_trinity_TRINITY_DN56641_c11_g1_i3.p1_2672)	4913.0	20585.0	0.2386689336895797																				6.50558e-37	0.13511	20585.0	15.0	2.99619	1.31581	1.27233	7.378362770620497e-33	True	54M
CTATGTAATTACTACATCTCACCTTTA	ATCTACCTTTACTAATTATTTCACCTG	(octopus_NW_026392061.1_1977) (octopus_trinity_TRINITY_DN43370_c0_g1_i22.p1_338)	586.0	2157.0	0.2716736207695874																				1.3196e-29	0.315442	2157.0	9.0	1.85201	0.580899	0.571164	1.1239229248179882e-25	True	54M
CTATGTAGTACACCCTACCCATCTTAT	CCATCCGTCCATACATACACATGTACA	(octopus_NC_068984.1_18617093)	127.0	333.0	0.3813813813813814																				6.2449e-11	0.541697	333.0	10.0	1.3633	0.546547	0.537538	1.6261831973396437e-07	True	54M
CTATGTATACCATTTTATGTGAGTTAT	TAGTTATTGTTACGATGCATTTATATA	(octopus_NC_068984.1_92677856)	168.0	657.0	0.2557077625570776																				2.50976e-31	0.793357	657.0	12.0	1.15146	0.849315	0.849315	2.2967761049654727e-27	True	54M
CTATGTATATATAAAACCTATATATTT	TACATTAAGATTATATATACATATATA	(octopus_NC_068997.1_6962738)	63.0	229.0	0.2751091703056768																				4.1882e-17	0.926752	229.0	12.0	1.24853	0.336245	0.336245	1.810230832493851e-13	True	54M
CTATGTATATATTCAAATATAGATGTG	TTTATGTACACTACACATACACAATAT	(octopus_NC_068986.1_81890764)	142.0	357.0	0.3977591036414565																				2.13411e-10	0.473563	357.0	12.0	2.02075	0.647059	0.647059	5.273202466152858e-07	True	54M
CTATGTATATGGATATATATTATAACG	TTATAATATTATATATATATAGAGAGA	(octopus_NC_069004.1_31330429)	79.0	299.0	0.2642140468227424																				2.82257e-07	0.516353	299.0	11.0	1.71944	0.561873	0.494983	0.0004932158267015	True	54M
CTATGTATGGGGCTCCTAATATTAAGG	GAACTAATCAGTTGCCAAATCCTCCAA	(octopus_NC_029723.1_2771)	44.0	128.0	0.34375																				1.04287e-10	0.803287	128.0	9.0	1.79919	0.5625	0.5625	2.657083078021536e-07	True	54M
CTATGTCAAACACCTGTAACTCAAAAT	GTCCCAGACACTCCTTGCTGTCTCGTT	(octopus_NC_068998.1_19469496) (octopus_trinity_TRINITY_DN56048_c3_g3_i7.p1_4277)	88.0	293.0	0.3003412969283277																				1.89693e-06	0.45786	293.0	13.0	1.27753	0.409556	0.409556	0.0029819294980863	True	54M
CTATGTCAAGGCTGTTTTATGACTCCC	TTCTTCACACACAATCTTTTTGTTGAT	(octopus_NC_069009.1_960643)	178.0	808.0	0.2202970297029703																				1.51194e-11	0.346013	808.0	15.0	1.19125	0.431931	0.344059	4.175430161687396e-08	True	54M
CTATGTCAATGAGTTGCGGCAACTTCA	GTGTACGACCCTTTCCTTGTAAGTAGT	(octopus_trinity_TRINITY_DN48792_c10_g3_i2.p1_1016)	208.0	872.0	0.2385321100917431																				4.13287e-10	0.421938	872.0	13.0	2.3797	4.84748	4.45069	9.910895599455302e-07	True	42M23523N12M
CTATGTCAGGGGCTCCTAATATTAAGG	GAACTAATCAGTTGCCAAATCCTCCAA	(octopus_NC_029723.1_2771)	26.0	81.0	0.3209876543209876																				3.02572e-11	0.946286	81.0	6.0	1.60803	0.506173	0.506173	8.121206739911506e-08	True	54M
CTATGTCATCATTATTGTTCTTTGGTG	CCTGCAGTAAGTGCGCAGCTTGGATGA	(octopus_NC_068990.1_86031233) (octopus_trinity_TRINITY_DN52318_c3_g4_i8.p1_1451)	75.0	464.0	0.1616379310344827																				3.14038e-08	0.466258	464.0	13.0	0.941249	0.271552	0.269397	6.148463299356903e-05	True	8S46M
CTATGTCCAATGCAGCTACCTGGCTGG	CAACCCGATGTAAGACATTAAGCACCC	(octopus_trinity_TRINITY_DN46367_c6_g11_i1.p1_1016)	102.0	575.0	0.177391304347826																				3.67032e-07	0.482355	575.0	13.0	1.02949	0.281739	0.274783	0.0006322482308774
CTATGTCTAGCAAGCAGAGCGACCTTG	TGTAAGCTTCAGCATTGGCTCGTTATA	(octopus_NC_068994.1_48031353)	236.0	497.0	0.4748490945674044																				1.6326400000000002e-53	0.896719	497.0	13.0	1.18414	0.525151	0.519115	3.061611806646586e-49	True	54M
CTATGTCTAGGGCTCCTAATATTAAGG	GAACTAATCAGTTGCCAAATCCTCCAA	(octopus_NC_029723.1_2771)	43.0	99.0	0.4343434343434343																				2.27335e-15	1.0	99.0	6.0	1.27832	0.505051	0.505051	8.66565523192823e-12	True	54M
CTATGTCTCTATTTCGAGGTACGTTTA	TCGCATCTTCTTGTTGTTGTTGTTGTT	(octopus_NC_069004.1_9586612) (octopus_trinity_TRINITY_DN54284_c7_g7_i1.p1_1)	593.0	1473.0	0.4025797691785472																				1.671399999999999e-28	0.31328	1473.0	9.0	1.52203	0.492193	0.486083	1.3584751972727644e-24	True	54M
CTATGTCTGAGGCTCCTAATATTAAGG	GAACTAATCAGTTGCCAAATCCTCCAA	(octopus_NC_029723.1_2771)	49.0	138.0	0.3550724637681159																				7.61141e-14	0.811538	138.0	9.0	1.56228	0.485507	0.485507	2.5730831588952486e-10	True	54M
CTATGTCTGGAGCTCCTAATATTAAGG	GAACTAATCAGTTGCCAAATCCTCCAA	(octopus_NC_029723.1_2771)	35.0	133.0	0.2631578947368421																				1.21807e-12	0.790355	133.0	9.0	1.7557	0.503759	0.503759	3.7157807987734715e-09	True	54M
CTATGTCTGGGACTCCTAATATTAAGG	GAACTAATCAGTTGCCAAATCCTCCAA	(octopus_NC_029723.1_2771)	69.0	172.0	0.4011627906976744																				4.14486e-20	0.910891	172.0	10.0	1.98966	0.662791	0.662791	2.1787397013084646e-16	True	54M
CTATGTCTGGGGATCCTAATATTAAGG	GAACTAATCAGTTGCCAAATCCTCCAA	(octopus_NC_029723.1_2771)	25.0	78.0	0.3205128205128205																				2.24683e-07	0.829365	78.0	6.0	2.42738	0.820513	0.820513	0.0003974856039944	True	54M
CTATGTCTGGGGCACCTAATATTAAGG	GAACTAATCAGTTGCCAAATCCTCCAA	(octopus_NC_029723.1_2771)	24.0	61.0	0.3934426229508196																				5.79667e-06	0.871767	61.0	6.0	2.11286	0.737705	0.737705	0.0085313477243234	True	54M
CTATGTCTGGGGCTACTAATATTAAGG	GAACTAATCAGTTGCCAAATCCTCCAA	(octopus_NC_029723.1_2771)	37.0	121.0	0.3057851239669421																				2.27473e-11	0.87622	121.0	6.0	2.13581	0.595041	0.595041	6.178523954591959e-08	True	54M
CTATGTCTGGGGCTCATAATATTAAGG	GAACTAATCAGTTGCCAAATCCTCCAA	(octopus_NC_029723.1_2771)	54.0	160.0	0.3375																				1.72053e-13	0.765079	160.0	9.0	1.79725	0.5625	0.5625	5.647858473129806e-10	True	54M
CTATGTCTGGGGCTCCAAATATTAAGG	GAACTAATCAGTTGCCAAATCCTCCAA	(octopus_NC_029723.1_2771)	18.0	52.0	0.3461538461538461																				7.10702e-07	0.967742	52.0	5.0	1.78812	0.673077	0.673077	0.0011810986443976	True	54M
CTATGTCTGGGGCTCCTAATATTAAAG	GAACTAATCAGTTGCCAAATCCTCCAA	(octopus_NC_029723.1_2771)	31.0	91.0	0.3406593406593406																				4.40623e-07	0.748529	91.0	8.0	2.04009	2.13187	0.846154	0.0007515292735197	True	54M
CTATGTCTGGGGCTCCTAATATTAAGA	GAACTAATCAGTTGCCAAATCCTCCAA	(octopus_NC_029723.1_2771)	33.0	109.0	0.3027522935779816																				2.43454e-10	0.799859	109.0	7.0	2.35324	1.66972	1.25688	5.979240239503276e-07	True	54M
CTATGTCTGGGGCTCCTAATATTAAGG	GAACTAATCAGTTGCCAAATCCTCCAA	(octopus_NC_029723.1_2771)	146792.0	313414.0	0.4683645274301722																				0.0	0.176287	313414.0	15.0	1.3556	0.527341	0.518321	0.0	True	54M
CTATGTCTGGGGCTCCTAATATTAAGT	GAACTAATCAGTTGCCAAATCCTCCAA	(octopus_NC_029723.1_2771)	52.0	136.0	0.3823529411764705																				8.5116e-13	0.82405	136.0	8.0	1.62675	0.536765	0.536765	2.6330493315879943e-09	True	54M
CTATGTCTGGGGCTCCTAATATTAATG	GAACTAATCAGTTGCCAAATCCTCCAA	(octopus_NC_029723.1_2771)	45.0	108.0	0.4166666666666667																				1.17952e-12	0.895522	108.0	9.0	1.47838	0.509259	0.509259	3.602560167484002e-09	True	54M
CTATGTCTGGGGCTCCTAATATTAGGG	GAACTAATCAGTTGCCGAATCCTCCAA	(octopus_NC_029723.1_2771)	30.0	137.0	0.218978102189781																				1.30973e-12	0.767515	137.0	9.0	2.58557	8.07299	1.40876	3.984689830708714e-09	True	54M
CTATGTCTGGGGCTCCTAATATTCAGG	GAACTAATCAGTTGCCAAATCCTCCAA	(octopus_NC_029723.1_2771)	25.0	87.0	0.2873563218390804																				8.7557e-07	0.764051	87.0	6.0	2.63855	0.781609	0.781609	0.0014384664795974	True	54M
CTATGTCTGGGGCTCCTAATCTTAAGG	GAACTAATCAGTTGCCAAATCCTCCAA	False	47.0	140.0	0.3357142857142857																				8.1407e-13	0.821429	140.0	7.0	1.7287	0.5	0.5	2.522938547698704e-09	True	54M
CTATGTCTGGGGCTCCTAATGTTAAGG	GAACTAATCAGTTGCCGAATCCTCCAA	(octopus_NC_029723.1_2771)	26.0	57.0	0.4561403508771929																				3.23868e-07	0.929803	57.0	5.0	1.54477	0.631579	0.631579	0.0005617953712533	True	54M
CTATGTCTGGGGCTCCTAATTTTAAGG	GAACTAATCAGTTGCCAAATCCTCCAA	False	23.0	67.0	0.3432835820895522																				5.40428e-08	0.902439	67.0	6.0	1.73535	0.716418	0.701493	0.0001029452603021	True	54M
CTATGTCTGGGGCTCCTACTATTAAGG	GAACTAATCAGTTGCCAAATCCTCCAA	False	27.0	110.0	0.2454545454545454																				2.24042e-09	0.755146	110.0	7.0	1.78968	0.518182	0.509091	4.979274083688194e-06	True	54M
CTATGTCTGGGGCTCCTATTATTAAGG	GAACTAATCAGTTGCCAAATCCTCCAA	False	22.0	59.0	0.3728813559322034																				8.01896e-09	0.971429	59.0	5.0	1.93835	0.728814	0.728814	1.6784472897032836e-05	True	54M
CTATGTCTGGGGCTCCTCATATTAAGG	GAACTAATCAGTTGCCAAATCCTCCAA	(octopus_NC_029723.1_2771)	41.0	104.0	0.3942307692307692																				3.41769e-09	0.825009	104.0	8.0	1.94294	0.701923	0.701923	7.445003108514441e-06	True	54M
CTATGTCTGGGGCTCCTGATATTAAGG	GAACTAATCAGTTGCCAAATCCTCCAA	(octopus_NC_029723.1_2771)	26.0	59.0	0.4406779661016949																				5.67337e-08	0.939394	59.0	5.0	1.52981	0.745763	0.711864	0.0001078166598123	True	54M
CTATGTCTGGGTCTCCTAATATTAAGG	GAACTAATCAGTTGCCAAATCCTCCAA	(octopus_NC_029723.1_2771)	43.0	117.0	0.3675213675213675																				2.38098e-15	0.907295	117.0	7.0	1.72088	0.564103	0.564103	9.062688881068098e-12	True	54M
CTATGTCTGGTGCTCCTAATATTAAGG	GAACTAATCAGTTGCCAAATCCTCCAA	(octopus_NC_029723.1_2771)	56.0	137.0	0.4087591240875912																				8.10855e-12	0.822863	137.0	8.0	1.64767	0.671533	0.562044	2.2967628425829563e-08	True	54M
CTATGTCTGTGGCTCCTAATATTAAGG	GAACTAATCAGTTGCCAAATCCTCCAA	(octopus_NC_029723.1_2771)	37.0	118.0	0.3135593220338983																				3.00909e-10	0.778195	118.0	8.0	1.41987	0.5	0.440678	7.31927415662638e-07	True	54M
CTATGTCTGTGTGTCCATAGAGACAGG	CCCAGTGTAGAAGTGTGAGACCCCTAT	(octopus_NW_026385918.1_1) (octopus_trinity_TRINITY_DN56060_c5_g1_i16.p1_308)	134.0	697.0	0.1922525107604017																				1.2602099999999999e-31	0.573907	697.0	11.0	2.07211	1.67001	1.64419	1.1673359125843474e-27	True	50M4S
CTATGTCTGTGTGTCCTCTGGAACAGG	CCCAGTGTAGAGGTGTCTGACCCCCAT	(octopus_NW_026357907.1_32603)	172.0	577.0	0.2980935875216637																				2.98798e-15	0.397746	577.0	10.0	2.32074	1.08666	1.08492	1.1289722134764534e-11	True	5S49M
CTATGTCTTGGGCTCCTAATATTAAGG	GAACTAATCAGTTGCCAAATCCTCCAA	(octopus_NC_029723.1_2771)	65.0	173.0	0.3757225433526011																				1.56215e-24	0.941453	173.0	10.0	1.14388	0.421965	0.421965	1.0497826433490612e-20	True	54M
CTATGTCTTTCTTCTCAGTATCGTCTT	CTGTTTCTGAGTCTGCTTCATGCTAAC	(octopus_NC_068986.1_70800242)	88.0	220.0	0.4																				9.95924e-09	0.564583	220.0	9.0	1.23066	0.527273	0.454545	2.062864504709959e-05	True	54M
CTATGTCTTTGTATCCTTTGGAACAGG	CCAAGTGTAGAGGTGTCTGACCCCCAT	False	72.0	356.0	0.2022471910112359	-	Ank	PF00023.33	0.0028	21.9	0.0	0.0028	21.9	0.0	1.0	1.0	0.0	0.0	1.0	1.0	1.0	1.0	-	-3.0	7.84073e-10	0.460736	356.0	9.0	0.995128	0.252809	0.252809	1.826793455450307e-06	True	5S49M
CTATGTGAAATCTCATCAGTTCCGTTG	CCCGACCGAGACCGCATCTGTCCCCGC	(octopus_NC_069008.1_16961083)	54.0	174.0	0.3103448275862069																				8.069180000000001e-26	0.983333	174.0	10.0	0.989404	1.87356	1.87356	5.786270501628499e-22	True	6S48M
CTATGTGAAGAATGACTTCGGGTTATC	ACGCAAGTGCTGCATCATTGATCAAGA	(octopus_NC_068994.1_58062834)	70.0	251.0	0.2788844621513944																				4.08131e-08	0.547187	251.0	9.0	1.06711	0.350598	0.314741	7.887224030078734e-05	True	54M
CTATGTGACCACACCAATGCAACGGAG	TATTTCCATTACGGTCCTTCATATTCG	(octopus_NC_068993.1_5592818) (octopus_trinity_TRINITY_DN45842_c13_g1_i1.p1_215)	167.0	409.0	0.4083129584352078																				1.50922e-11	0.526275	409.0	10.0	1.13547	0.437653	0.435208	4.168247624977481e-08	True	54M
CTATGTGATCTCAAATTTTAAAACAAA	CACATAATTTTCTTATGGTTTCTTAAA	(octopus_NC_068983.1_10646286)	172.0	1278.0	0.1345852895148669																				3.80275e-23	0.253258	1278.0	13.0	1.43142	0.564945	0.431142	2.3736854931536096e-19
CTATGTGATCTCAAATTTTAAAGCAAA	CATAATTTTCTTATGGTTTCTTAAACA	(octopus_NC_068983.1_62819008)	253.0	993.0	0.2547834843907351																				1.7336199999999997e-21	0.454661	993.0	13.0	1.8934	4.68781	1.33434	9.871872330388409e-18
CTATGTGCACACACACCCACATCCACA	TCCATACGAACATGTGGAATTCATACG	(octopus_NC_068996.1_9458869)	39.0	103.0	0.3786407766990291																				2.92906e-14	0.953488	103.0	7.0	1.31556	0.640777	0.495146	1.0239547153075276e-10	True	54M
CTATGTGCGTGTATGCGTGTGTGTATA	TATATATATCTATATATATGTGTGTGT	(octopus_NC_068989.1_82066016)	44.0	115.0	0.3826086956521739																				8.80313e-07	0.758929	115.0	8.0	1.66367	1.98261	1.98261	0.0014458030805468	True	54M
CTATGTGCTAAGTTTCCATCAAGTGTG	ACGTTAACCTCAAGGGACTTCAACTTC	(octopus_NC_069005.1_28402987) (octopus_trinity_TRINITY_DN43395_c11_g1_i5.p1_555)	129.0	393.0	0.3282442748091603																				7.77896e-10	0.403645	393.0	9.0	1.10071	0.356234	0.356234	1.8130700964980249e-06	True	54M
CTATGTGGCCTGCTTGTTTGTTGTACC	TTGTTTATCATTTTGTCCATGTTCTTT	(octopus_NC_069000.1_22408433) (octopus_trinity_TRINITY_DN56116_c11_g3_i2.p1_7)	380.0	2445.0	0.1554192229038855																				8.18757e-21	0.392456	2445.0	15.0	1.69094	0.368916	0.351738	4.4862308075200765e-17
CTATGTGGTAAGAAGCTTGCTTCCCAA	CCACATGGTTTTGGGTTCAGTTCCACT	(octopus_NC_069001.1_15921337) (octopus_trinity_TRINITY_DN45749_c5_g1_i2.p1_40)	213.0	605.0	0.3520661157024793																				1.41938e-06	0.307583	605.0	12.0	2.28831	1.10413	0.971901	0.0022686664990606	True	54M
CTATGTGTACGTGTGTGTGCACTCATG	TGCGTGTGTGTGTGCATGGGCACGTGT	False	31.0	112.0	0.2767857142857143																				4.52769e-07	0.730159	112.0	6.0	1.68625	0.446429	0.446429	0.0007711725317616
CTATGTTAAGGGTATGCATGTCTGTGG	ATTACTCAGCCACTTACACATTGATTT	(octopus_NC_069009.1_8912145)	13.0	67.0	0.1940298507462686																				6.51374e-08	0.879928	67.0	5.0	2.40601	4.98507	4.47761	0.0001229289774011	True	54M
CTATGTTATAATCCCCACTCTTGTTTA	TACAACGAATGGGGCAAAACTAGCCGG	(octopus_NC_069007.1_7108924)	306.0	902.0	0.3392461197339246																				3.66686e-19	0.293146	902.0	15.0	1.35591	1.16851	1.16186	1.8173031365958258e-15	True	54M
CTATGTTATTGTTCATAAGGGCATGGG	TTCGATTCCCAATCAGGAAGGCACATG	(octopus_NC_069010.1_2483387)	79.0	206.0	0.3834951456310679																				5.37476e-22	0.851365	206.0	10.0	1.08301	0.407767	0.407767	3.1525634943723512e-18	True	54M
CTATGTTCATATAAATAACCGGTTTGT	ATTCTCGGAGAGAATCTTCGTTGAAGT	(octopus_NC_068989.1_68676338) (octopus_trinity_TRINITY_DN45653_c2_g2_i2.p1_194)	63.0	296.0	0.2128378378378378																				3.1716e-07	0.531532	296.0	9.0	0.935145	0.293919	0.253378	0.0005507603184973	True	54M
CTATGTTCTTGCTGTCATCAAATCCCA	CTCACAGTTGTTCTGCTTCATGTTTCT	False	247.0	531.0	0.4651600753295669																				1.07153e-11	0.449787	531.0	11.0	1.35486	0.621469	0.59322	3.0011839295526655e-08	True	52M2S
CTATGTTGAAGTGCTGATATTGCACTC	AAGCGGCATCGAATAAAGACCCTTTCT	(octopus_NC_069000.1_45016942)	91.0	424.0	0.2146226415094339																				2.3606e-08	0.501806	424.0	14.0	1.17905	0.273585	0.273585	4.688858749450417e-05	True	54M
CTATGTTGGTAACAAAGGGCCTCTATG	ACTCTGTTTATTAACATTGTCATACAT	(octopus_NW_026344849.1_57)	125.0	402.0	0.3109452736318407																				6.47674e-08	0.457711	402.0	10.0	1.83945	6.57214	2.09453	0.0001222667688276
CTATGTTGTCCACAGCCCTGACATCAG	TGCCATTCTGTTGTAGGAGAAGTTTTA	(octopus_NC_069009.1_10272680) (octopus_trinity_TRINITY_DN48232_c0_g1_i9.p1_41)	346.0	1559.0	0.2219371391917896																				2.5243200000000004e-53	0.560706	1559.0	13.0	2.30391	1.05324	1.04939	4.707989767781271e-49	True	4S50M
CTATGTTGTTAACGACTAAATTGGTTT	GCGCTTTAGCTCTTTGAATTTCTACAG	(octopus_NC_068984.1_134456579) (octopus_trinity_TRINITY_DN55889_c4_g3_i3.p1_311)	257.0	560.0	0.4589285714285714																				9.8725e-11	0.441884	560.0	8.0	1.5196	0.625	0.5875	2.521285327406428e-07	True	54M
CTATGTTGTTGTCACAGCCAGCCAGCA	GCTGCCAAACCTCTCCACGCAATGCCT	(octopus_NC_068982.1_162600197) (octopus_trinity_TRINITY_DN56301_c0_g1_i1.p1_1550)	165.0	529.0	0.3119092627599243																				5.54357e-17	0.529199	529.0	14.0	1.09804	0.334594	0.334594	2.3764532498060617e-13	True	54M
CTATGTTGTTTTCTTCTGCTCTAATGC	TGTGTTCGCATCCAATAAGCCCTCTTA	(octopus_NC_069009.1_11620775) (octopus_trinity_TRINITY_DN56633_c21_g1_i4.p1_116)	35.0	163.0	0.2147239263803681																				1.57155e-13	0.832837	163.0	9.0	2.72718	1.96319	1.87117	5.176334546565764e-10	True	54M
CTATGTTTAGCCCCCTGTGGGCAATAA	TGAGATAACAATCGTTAGCATGGCAGG	(octopus_NW_026357037.1_5408)	46.0	412.0	0.1116504854368932																				2.43189e-12	0.43622	412.0	12.0	4.53657	10.449	8.91019	7.221578215076388e-09	True	54M
CTATGTTTAGCCCCTTGTGGGCAATAA	AGAAATAAGAAACTCGATGCAGCCTGT	(octopus_NC_068985.1_105954248)	474.0	3300.0	0.1436363636363636																				9.12439e-34	0.298081	3300.0	15.0	6.69636	8.77606	7.3297	9.201195058645279e-30	True	45M9S
CTATGTTTAGTAGAAGGCGGTGGTTGA	GTAGGTTTGTGAAATACAGCATTATCA	(octopus_NC_068988.1_79420676) (octopus_trinity_TRINITY_DN41626_c0_g2_i2.p1_1035)	85.0	253.0	0.3359683794466403																				1.8175400000000001e-19	0.789254	253.0	13.0	1.06032	0.355731	0.355731	9.188657624005225e-16	True	54M
CTATGTTTGTTTTTATCATTCCCATCA	CTCTCATCAGCTGATTCTTTAGTAGAC	(octopus_NC_069003.1_22433791) (octopus_trinity_TRINITY_DN44902_c7_g1_i4.p1_189)	234.0	535.0	0.4373831775700935																				2.04661e-41	0.834637	535.0	15.0	1.26566	6.7757	4.97383	2.7055007266004905e-37	True	54M
CTATTAAACAGTGCATTATTCCGAGGT	GACCCCGGGAAATGGCTTCAAGCAATG	(octopus_NW_026433084.1_78) (octopus_trinity_TRINITY_DN56238_c2_g1_i15.p1_68)	599.0	1467.0	0.4083162917518745																				5.66561e-86	0.609353	1467.0	12.0	1.6127	1.24608	1.24472	2.0271443517728767e-81	True	54M
CTATTAAACAGTTTATTATTCCGAGGT	GACCCAGGGAAACGGCTTCAAGCAATG	(octopus_trinity_TRINITY_DN56238_c2_g1_i9.p1_497)	278.0	679.0	0.4094256259204712																				1.83339e-27	0.494922	679.0	9.0	1.47073	0.932253	0.917526	1.4223563447124466e-23	True	54M
CTATTAAACCTGGGCATCTATCAGGAA	GCAACGTCTCCACTAGAGCATCTAGAC	(octopus_NC_068985.1_97351887)	264.0	661.0	0.3993948562783661																				1.01235e-40	0.51146	661.0	11.0	1.37549	3.90015	3.90015	1.3077551842044377e-36	True	54M
CTATTAACATGAAATAAATTTTCCAGT	GACCTCTATGTACATTGCTTTCAGAGT	(octopus_NC_068985.1_51037545)	145.0	354.0	0.4096045197740113																				4.74701e-06	0.317972	354.0	12.0	1.43934	0.579096	0.564972	0.0070741684757294	True	54M
CTATTAACTTTTTATTTATTAATTTGA	CAATTAATTTTGTTTCCGTATTCGTGC	False	203.0	524.0	0.3874045801526717																				3.39407e-07	0.31653	524.0	13.0	1.71553	7.31679	2.9771	0.0005871774423025
CTATTAAGACATCCTACATAATCTAAC	GATATTGTACTTATCTCATTTAATTAT	False	84.0	197.0	0.4263959390862944																				2.57902e-10	0.622481	197.0	11.0	1.31773	1.37563	1.37563	6.31867267688837e-07	True	7S47M
CTATTAAGTAACACTTTGGCCATTAAT	AAAAATTATACACTCAAACTATAAAGA	(octopus_NC_068985.1_51036966)	107.0	428.0	0.25																				1.4492600000000001e-18	0.516965	428.0	15.0	1.0116	0.278037	0.278037	6.9130505439085254e-15	True	54M
CTATTAAGTATCTACGCTTGAATTAGT	TCCAGGTTCGTTAGTGCTGTTGTAAAT	(octopus_NC_069001.1_14147004)	180.0	647.0	0.2782071097372488																				1.01006e-18	0.510303	647.0	12.0	1.38123	0.418856	0.366306	4.867967342079795e-15	True	54M
CTATTAAGTCCACCTTACTAATAAAAT	ATAATCTCCATTATCCGGATACAGAAA	(octopus_NC_068991.1_77965665)	50.0	102.0	0.4901960784313725																				4.82628e-14	0.962264	102.0	6.0	1.13923	0.509804	0.509804	1.6586571495173115e-10	True	54M
CTATTAATACTACTACTGCTGCTACAG	AAGTGGGGAGTAATTTTTATTTTCAAA	(octopus_NC_069001.1_13010595)	119.0	503.0	0.2365805168986083																				3.3391e-18	0.598695	503.0	11.0	0.968424	0.296223	0.294235	1.5548956150542283e-14	True	54M
CTATTAATCCAGATGTGTGTGCGTGAG	GGCAGGGGTGACTGTGTGCACGCACGT	(octopus_NC_069010.1_9902997) (octopus_trinity_TRINITY_DN50553_c6_g5_i1.p1_215)	30.0	66.0	0.4545454545454545																				1.09189e-09	1.0	66.0	7.0	1.09391	0.469697	0.469697	2.5071489030673283e-06	True	54M
CTATTAATTATGTGGCAGTCATTATTA	TTATTATTGTTGTTGTTGTTGTTGTTC	False	210.0	1053.0	0.1994301994301994																				1.7842e-14	0.359825	1053.0	15.0	2.63267	0.801519	0.777778	6.347728734398365e-11	True	36M18S
CTATTAATTTTTAGAATGATATTGCAG	TGCCGGTGTGAGAGGCTAGATCTGGAC	(octopus_NC_068987.1_62076299)	185.0	550.0	0.3363636363636363																				1.0330899999999999e-20	0.507937	550.0	11.0	1.18833	0.383636	0.383636	5.625904426029073e-17	True	54M
CTATTACAATAATGAATTCTGTTCTAG	GCACAAGGCTAGCAACCTTGAGAGGAA	(octopus_NC_069001.1_8232934)	198.0	448.0	0.4419642857142857																				1.49973e-21	0.606853	448.0	11.0	1.60757	0.59375	0.59375	8.571368289152633e-18	True	54M
CTATTACAGCTATCATCAATACACTTT	TGGATGTCTTTGTGTTCTCACTGCAGT	False	109.0	249.0	0.4377510040160642	-	NDUFV3	PF15880.8	5.8	10.9	6.1	6.6	10.7	6.1	1.1	1.0	0.0	0.0	1.0	1.0	1.0	0.0	-	2.0	8.81179e-31	0.938776	249.0	8.0	1.12616	0.457831	0.457831	7.888828863510312e-27				seq_1450	gi|1914628337|ref|XM_036508072.1|	98.148	54.0	1.0	0.0	1.0	54.0	1109.0	1056.0	3.32e-17	99.6	1914628337.0	XM_036508072	1242.0	2607531.0	PREDICTED: Octopus sinensis netrin receptor DCC-like (LOC115217816), mRNA	True
CTATTACAGTAAGAAATTCAGAGAAGT	GTATATGATGTTTATTAAACCCCAAAT	(octopus_NC_068989.1_43628172)	34.0	105.0	0.3238095238095238																				1.48904e-10	1.0	105.0	6.0	1.12452	0.380952	0.380952	3.736107783316564e-07	True	54M
CTATTACAGTGATATTCACCACAGCAT	ATACTTCCTCTGGCGATTCGTTTGGAA	(octopus_trinity_TRINITY_DN50375_c5_g2_i29.p1_1265)	125.0	293.0	0.4266211604095563																				8.5548e-08	0.543086	293.0	11.0	1.46249	6.57338	4.27986	0.0001591944217611	True	20M46734N34M
CTATTACAGTTGTCTTGGAATTCTTCA	CCTTCTTGGTATACTTTTCCCTTGTAA	(octopus_NC_068984.1_97565571) (octopus_trinity_TRINITY_DN55993_c1_g3_i2.p1_111)	1554.0	5794.0	0.2682084915429755																				2.06299e-84	0.577836	5794.0	5.0	1.97447	0.912841	0.897135	7.201102231435823e-80	True	54M
CTATTACATGTAGTGAACAGTCTCCGA	CCCCGCACAGGAGTTAACAAGGGTGAT	(octopus_NC_068987.1_15900258)	26.0	87.0	0.2988505747126437																				3.51906e-06	0.673913	87.0	8.0	1.24989	0.425287	0.425287	0.0053385533288182	True	54M
CTATTACCAAGACTACTATTAATAATT	ATAATATTAATAATTACAACAATAATA	(octopus_NC_069010.1_3933657)	93.0	481.0	0.1933471933471933																				3.55736e-09	0.408163	481.0	9.0	1.61899	0.413721	0.397089	7.735285139838949e-06	True	54M
CTATTACCACCACGACTAGTGGTGGGA	GCAGTGGTGGTGGTGTTGTTGTTGCTG	False	71.0	223.0	0.3183856502242152																				5.92353e-21	0.792036	223.0	10.0	1.62608	2.2287	2.17489	3.2702480645544567e-17	True	54M
CTATTACCCTAATAATAATAATAATGG	TTTCAAATTTTGGTACAATGCCAGAAG	(octopus_NC_068998.1_47045362)	251.0	1643.0	0.1527693244065733																				4.39401e-32	0.414164	1643.0	13.0	2.23662	0.646379	0.625685	4.146915644918084e-28	True	9S44M1S
CTATTACGTATACTATACAATTATTAT	ATATATACTACACAACTAGTATAACTC	(octopus_NC_029723.1_15040)	68.0	292.0	0.2328767123287671																				1.85916e-21	0.894039	292.0	10.0	1.06034	0.308219	0.30137	1.0568046646885698e-17	True	54M
CTATTACTAAGACTACCATTAATAATT	ATAATATTAATAATTACAATAATAATA	(octopus_NC_069010.1_3933657)	371.0	878.0	0.4225512528473804																				1.8995e-41	0.56587	878.0	13.0	1.67451	0.616173	0.607062	2.514324166480439e-37	True	54M
CTATTACTAAGACTACTATTAATAATT	ATAATATTAATAATTACAATAATAATA	(octopus_NC_069010.1_3933657)	402.0	5094.0	0.0789163722025912																				2.13641e-71	0.256628	5094.0	15.0	1.27546	0.339812	0.301139	5.946125644921291e-67	True	54M
CTATTACTGGAGTATATACAGTATTTC	TTGCATGCACACACACACACACAGATG	(octopus_NC_068984.1_88313704)	62.0	147.0	0.4217687074829932																				2.57762e-13	0.777217	147.0	9.0	1.56857	1.5034	1.48299	8.337880247202784e-10	True	54M
CTATTACTGTTGTTGTTCTTACCAGTG	TTTATAATCCATTTATGAATATCCCTG	False	154.0	426.0	0.3615023474178404																				2.8074e-12	0.414202	426.0	14.0	1.91648	5.20423	5.00939	8.289326607745045e-09	True	18S36M
CTATTACTTCCGACAAACTGTTTATAC	TGACAGAAGGCGAGATATCGTGTGAAG	(octopus_NC_068999.1_51645440) (octopus_trinity_TRINITY_DN53922_c3_g1_i1.p1_701)	174.0	803.0	0.2166874221668742																				8.80741e-08	0.319833	803.0	15.0	1.05594	0.270237	0.265255	0.0001636647293355	True	54M
CTATTAGACGTGTTGGTAATCCTATAA	ATCCGACTCAAGTTTGAAAATTCATCC	(octopus_NW_026336864.1_806)	226.0	653.0	0.3460949464012251																				1.58093e-06	0.302871	653.0	15.0	1.22598	0.3951	0.3951	0.0025115157671651	True	54M
CTATTAGAGATTTATTGTGACCCTTAA	GGATGAGCAATAATGTGGGGGAAATCT	(octopus_NW_026301231.1_330)	173.0	506.0	0.341897233201581																				8.19444e-09	0.455443	506.0	12.0	1.25535	1.86957	0.77668	1.7133928525038064e-05	True	50M4S
CTATTAGCGTCTGCAAATGGAGTGTCC	AACGAACTTGTAAGAGGTAATCAGAGG	(octopus_NC_068988.1_51728834)	172.0	548.0	0.3138686131386861																				9.19029e-34	0.742575	548.0	12.0	1.52498	0.498175	0.494526	9.266402998533377e-30	True	54M
CTATTAGGTGAGATTGATTGATTGTAA	CTGTTAATCAAATTAGGTGCAATGCTG	(octopus_NC_069001.1_6128215) (octopus_trinity_TRINITY_DN49469_c6_g1_i9.p1_2655)	82.0	253.0	0.3241106719367589																				3.21279e-07	0.474548	253.0	14.0	1.08348	0.351779	0.351779	0.0005575403388863	True	54M
CTATTAGTGTTATTTTTACAAATATCA	TCATTAATGCTGTTAATATTATCATCC	(octopus_NC_069005.1_32309675)	224.0	708.0	0.3163841807909605																				2.371640000000001e-18	0.482975	708.0	12.0	1.83417	0.911017	0.887006	1.1151242074722961e-14	True	1S53M
CTATTATAAATTTATTCAAATTAGGTT	TATGTACAACAGTCAAATCGTCAGGTA	(octopus_NC_068994.1_47216437) (octopus_trinity_TRINITY_DN43381_c9_g3_i4.p1_74)	104.0	323.0	0.3219814241486068																				2.90123e-20	0.675901	323.0	13.0	1.10578	0.380805	0.359133	1.539947316189411e-16	True	54M
CTATTATAAGCACAAGGCCTGAAATTT	CAGGGTCGGGAGCTAGTCAATCGGATC	(octopus_NC_068997.1_46027713)	255.0	2274.0	0.1121372031662269																				7.34542e-09	0.135522	2274.0	15.0	1.56427	4.17854	2.74846	1.5444190277293677e-05	True	54M
CTATTATAGAATTGTGTGTATGTATAT	ATATATATATATTATATTTGAACTAAT	(octopus_NC_068981.1_65166654)	102.0	1886.0	0.0540827147401908																				3.36871e-07	0.269143	1886.0	15.0	0.963021	1.44486	0.673913	0.0005830670028071	True	54M
CTATTATAGTCACAAGGCCTGAAATTT	TGGAGGGAGGAAATAAGTCGATTACAC	(octopus_NC_069002.1_9090860)	193.0	566.0	0.3409893992932862																				6.55385e-08	0.364307	566.0	14.0	1.92163	9.77385	6.38693	0.0001236472475846	True	54M
CTATTATATCCATTCTTATAGTGGACC	ACACCCATTATTATTATTACTATTATT	(octopus_NC_068986.1_91757830)	35.0	218.0	0.1605504587155963																				3.69337e-07	0.636422	218.0	5.0	1.0951	0.527523	0.449541	0.0006360079023688	True	54M
CTATTATATCTAATATAAGTCTTCTTT	CCACCATCCACCCATCGATGTTTTGTC	(octopus_NC_068983.1_149679942)	62.0	144.0	0.4305555555555556																				2.37908e-07	0.648826	144.0	9.0	1.25532	4.97917	4.97917	0.0004195463920306	True	54M
CTATTATCACAATAAGGAAAATAACAA	TACCAAGAAAAATTGATATTTTGATCA	(octopus_NC_068982.1_16516726) (octopus_trinity_TRINITY_DN44704_c5_g1_i4.p1_275)	52.0	545.0	0.0954128440366972																				5.74246e-07	0.502603	545.0	6.0	0.743883	0.170642	0.133945	0.0009656619050743	True	52M2S
CTATTATCCTCCTCCTCCTCATCATCA	TCATCGCCTTCATCATCATCTCCATCG	(octopus_trinity_TRINITY_DN48722_c9_g2_i12.p2_321)	296.0	1046.0	0.2829827915869981																				1.19815e-11	0.462151	1046.0	8.0	1.60258	2.33939	2.33365	3.3408977748428235e-08	True	2S44M8S
CTATTATCCTCCTCCTCCTCCTCATCA	TCATCAACATCATCATCTCCATCGTTA	(octopus_trinity_TRINITY_DN48722_c9_g2_i6.p2_188)	65.0	1004.0	0.0647410358565737																				4.05165e-21	0.388541	1004.0	9.0	1.18465	0.76494	0.559761	2.2573725803726678e-17	True	2S51M1S
CTATTATCGAAGTTGTTTTTGTTGTAG	TCTTCATAGTTATTGTTGTCGCCGTTG	(octopus_NC_069001.1_14135023)	249.0	1313.0	0.1896420411271896																				1.76214e-46	0.491515	1313.0	15.0	1.05011	0.261995	0.249048	2.716206154506027e-42	True	1S53M
CTATTATCTTCTAGATTCACCTGAATG	GTCGGATGCTGCAATAAAATTGCCACA	(octopus_trinity_TRINITY_DN56060_c5_g1_i16.p1_258)	176.0	433.0	0.4064665127020785																				7.51702e-33	0.673748	433.0	13.0	1.23551	0.459584	0.450346	7.31131672527948e-29
CTATTATGAAATAAGGAGACATTTCAG	ATAAAAATATCTTGTTTATTTAGGTTG	(octopus_NC_068984.1_141533763)	31.0	69.0	0.4492753623188406																				1.68971e-11	1.0	69.0	5.0	1.08925	0.492754	0.492754	4.6454103420776994e-08	True	54M
CTATTATGAACAAGCCCATATGATGGC	ATCCAGTCTTACAGTGTGTATATTAAT	(octopus_NC_068999.1_12086901)	95.0	439.0	0.2164009111617312																				2.66213e-11	0.448548	439.0	13.0	1.02958	0.332574	0.316629	7.183198751280887e-08	True	54M
CTATTATGATGAAAACTGAAAGAAGCC	TGTTACATGTGTGTGTGAGAGAGAGAG	(octopus_NC_068988.1_87389285)	151.0	778.0	0.1940874035989717																				1.1036e-16	0.398908	778.0	11.0	1.18576	0.273779	0.273779	4.631861495599207e-13	True	54M
CTATTATGTGTGTAGCTTCTGTAATTT	GTCTAAGTGCTGCGTCTCTGCTGTGTG	(octopus_NC_068991.1_23602148) (octopus_trinity_TRINITY_DN48119_c1_g2_i11.p2_176)	26.0	324.0	0.0802469135802469																				5.67853e-06	0.394817	324.0	9.0	2.28141	2.78704	1.23457	0.0083685069423938	True	54M
CTATTATTAAGGGAACTAATCAGTTGC	CGAATCCTCCAATTATAACGGGCATAA	(octopus_NC_029723.1_2756)	102.0	278.0	0.3669064748201439																				4.43834e-26	0.819375	278.0	11.0	1.6449	0.539568	0.539568	3.224169795419495e-22	True	54M
CTATTATTAATTGACGATTCCCTGCCC	TCATTTCTTGTATATTTTATATTTGAT	(octopus_NC_068993.1_15493028)	398.0	1460.0	0.2726027397260274																				4.92991e-47	0.392324	1460.0	14.0	2.97202	7.63288	3.61781	7.719287940070105e-43	True	54M
CTATTATTATATGGTGCCACTGATCCC	CAATTTGAACTAGCACTTTTCCTCTTT	(octopus_NC_068981.1_128998680) (octopus_trinity_TRINITY_DN44748_c5_g1_i7.p1_363)	113.0	848.0	0.1332547169811321																				3.0444e-06	0.289152	848.0	15.0	0.896958	0.194575	0.188679	0.0046573006341068	True	54M
CTATTATTGAATTAATTATATATATAT	ATATAAATAATCAAAATAAGTAACAGG	(octopus_NC_069006.1_13044546)	85.0	306.0	0.2777777777777778																				4.41695e-07	0.457562	306.0	10.0	1.83433	5.66667	1.76144	0.0007532695234096	True	22M2D32M
CTATTATTGGTCTGCTGTCTTTCATAC	ACTTAAGTGTGTGTATGTATGTGTGTG	(octopus_NC_068981.1_8320789)	152.0	1174.0	0.1294718909710391																				1.18336e-11	0.309655	1174.0	15.0	1.22522	0.333901	0.283646	3.301113860487436e-08	True	54M
CTATTATTGTAGAAGTTGTTACTGGTG	GTGGTGGTGGTAGTAGTAGTAGTAGAA	(octopus_NC_068990.1_87314755)	231.0	838.0	0.2756563245823389																				1.70593e-19	0.398881	838.0	15.0	1.60422	0.983294	0.983294	8.638059189826504e-16	True	54M
CTATTATTGTTCCTGTCTTCTGGGTTG	TGTTTCCTTTTTGTTAATGTCTGAGAG	(octopus_NC_068983.1_7303157) (octopus_trinity_TRINITY_DN55938_c8_g2_i2.p1_39)	139.0	351.0	0.396011396011396																				3.38257e-06	0.44694	351.0	15.0	1.30085	0.541311	0.470085	0.0051435695304543	True	54M
CTATTATTGTTTTGAATATTTGTCACA	AGGGCAGCTTGGGGGAGGTGGGGATGA	(octopus_NC_068990.1_91265121)	101.0	448.0	0.2254464285714285																				3.67203e-06	0.366759	448.0	13.0	1.034	0.308036	0.290179	0.005556668212599	True	54M
CTATTATTTCTTCTATTCTTATCCTCC	TCACCAAAGACTTTTCCCTGAACCATT	(octopus_NW_026333559.1_73) (octopus_trinity_TRINITY_DN52158_c6_g1_i4.p1_131)	151.0	1644.0	0.0918491484184914																				6.7678e-09	0.274397	1644.0	11.0	1.19562	0.324818	0.312044	1.4286161360596532e-05	True	54M
CTATTATTTTAAGTGGTACTTTTGTTT	TTATCATTCCCAGAAGTAAGATAGTTA	(octopus_NC_069005.1_6167038)	363.0	1093.0	0.3321134492223239																				7.14144e-33	0.465578	1093.0	5.0	1.07354	0.401647	0.357731	6.950911296037211e-29	True	54M
CTATTATTTTCTTTTATTTGTTTCAGT	CATTTGACTGAGGTTATGCTGGTGCAC	(octopus_NC_068997.1_31947109)	100.0	285.0	0.3508771929824561																				7.02864e-14	0.569068	285.0	10.0	1.39699	0.463158	0.445614	2.3826144409262013e-10	True	54M
CTATTCAAAATTTCAAGTGGGTTGCGG	AGTCTTTAACAGTTGGCATTTGGTGAA	(octopus_NC_069007.1_10642413)	241.0	535.0	0.4504672897196262																				1.72419e-38	0.697134	535.0	9.0	1.24058	0.499065	0.497196	2.0694039729426164e-34	True	54M
CTATTCAAAGAATTTTGCAAAACTGCT	TAACTCCTTCCTGGAGAAATATTTTGG	(octopus_NC_068985.1_31476529)	121.0	368.0	0.328804347826087																				8.23039e-09	0.502074	368.0	11.0	1.19344	0.407609	0.369565	1.7204914419274858e-05	True	54M
CTATTCAAGCTTCCATCTATAGACCAG	CTCAGGAATACCACCTGAAGACATTTA	(octopus_NC_068984.1_76517222)	35.0	200.0	0.175																				1.23581e-07	0.629501	200.0	8.0	2.30209	1.345	1.345	0.0002256818146401	True	54M
CTATTCACAACTTCAGGACATCTTTAT	GAGCAGCTAATTTATATTGATCATTGG	False	131.0	601.0	0.2179700499168053																				5.80717e-10	0.363203	601.0	13.0	1.11254	0.292845	0.266223	1.370934876806984e-06
CTATTCACATCAGCCCCACCATCTAAC	AATAATTTCACAATGTTTGTCTTCTTC	(octopus_NW_026303461.1_335) (octopus_trinity_TRINITY_DN56060_c5_g1_i44.p1_138)	617.0	3824.0	0.1613493723849372																				1.41823e-16	0.107873	3824.0	14.0	1.48717	0.632845	0.573222	5.90654446308446e-13	True	4S50M
CTATTCACGCTGCTGTCTTTTCAGTGT	GGACAAAGGTATGATCTGCAGCCTCTA	(octopus_NC_068997.1_41238260)	2672.0	6031.0	0.4430442712651302																				2.26772e-33	0.192739	6031.0	15.0	1.37301	1.43376	1.42663	2.2498772179165998e-29	True	51M3S
CTATTCACTGCATACATACGTACACAA	ACACGCATGCACACACGCATGCACGCA	False	100.0	365.0	0.273972602739726																				7.54817e-08	0.440639	365.0	15.0	1.10642	0.312329	0.312329	0.0001413860150292
CTATTCAGCTGGTCATATATTTTACAT	TTAGTGTGACGGTGCACTTTAGTTCCT	(octopus_NW_026410480.1_1946)	798.0	3926.0	0.2032603158430973																				5.56966e-17	0.166728	3926.0	9.0	1.22974	1.31864	1.30591	2.3872670548691104e-13	True	54M
CTATTCATAATGACCAGTGTGTTTGAC	TGCCATCGACACATTTTAATATTCTGA	(octopus_NC_069008.1_5640233) (octopus_trinity_TRINITY_DN55465_c2_g2_i4.p1_3)	362.0	1255.0	0.2884462151394422																				1.48692e-17	0.321387	1255.0	10.0	1.2844	1.54661	0.946614	6.62772674903803e-14	True	2S52M
CTATTCATATATATCTTGGTGCACTCT	GCCAATGGCCTTTTGAAACGTGGTTAA	(octopus_NC_068985.1_121361015)	165.0	682.0	0.2419354838709677																				2.18242e-11	0.370675	682.0	10.0	1.38249	0.40176	0.368035	5.937139755878016e-08	True	54M
CTATTCATCTATCACCCTCCATTTTTA	TATAGCATTAAGAGACTTTTTAGACTT	(octopus_NC_069003.1_21281939)	98.0	413.0	0.2372881355932203																				1.11426e-07	0.415813	413.0	13.0	0.884765	0.251816	0.251816	0.0002046041005184	True	54M
CTATTCCAGTCAAGTCATTGTGCTGTG	CCCCCGACCAAGAACTTTCAAATGCCA	(octopus_NC_068983.1_134601060)	106.0	621.0	0.1706924315619968																				9.29554e-15	0.481124	621.0	15.0	2.29076	0.988728	0.988728	3.379582930508441e-11	True	54M
CTATTCCGATCTTCAGCCTCAATATTC	GAATAAATTTGGAAGTGTCTAAACTTC	(octopus_NC_069009.1_5405266)	103.0	409.0	0.2518337408312958																				1.84394e-16	0.578771	409.0	7.0	2.8278	10.6993	8.45232	7.617409766299489e-13
CTATTCCTCCTGTCACATCCTGCAATC	AGATTATTTTCAGTTATAACCAAAGAT	(octopus_NW_026427136.1_1761) (octopus_trinity_TRINITY_DN43415_c1_g1_i11.p1_138)	46.0	121.0	0.3801652892561983																				2.55531e-08	0.833239	121.0	10.0	1.40966	1.52893	0.92562	5.055704453095284e-05	True	54M
CTATTCCTGGCTCTATAACTTTGCTCC	ACTCTGTCTCAACCTTGAGGGGAGAAG	False	123.0	488.0	0.2520491803278688																				5.98543e-36	0.867861	488.0	14.0	1.82842	7.4959	6.10656	6.557367001112207e-32	True	34M27N20M
CTATTCCTGTATTAGCAATCATACAAA	GTTGGCAGCAGTAGCTGCCAGAGATAG	(octopus_NC_069005.1_745349)	97.0	330.0	0.2939393939393939																				3.66743e-12	0.584935	330.0	13.0	1.87097	0.951515	0.951515	1.0718858475465106e-08	True	54M
CTATTCCTGTGTTCAATTGGGATGTCA	GCTCCGTAAAGCCTACTGGCCTTCTTG	(octopus_NC_069006.1_23477384) (octopus_trinity_TRINITY_DN56243_c7_g2_i13.p1_2004)	280.0	2038.0	0.1373895976447497																				1.02879e-08	0.118152	2038.0	15.0	0.899071	0.17419	0.17419	2.127613707309691e-05	True	54M
CTATTCCTTTTGTATGAGATTTTGGAG	TCTCTCCAAGTTCACTATAAAGGTGTG	(octopus_NC_068998.1_19383828) (octopus_trinity_TRINITY_DN56048_c3_g2_i8.p1_164)	99.0	360.0	0.275																				2.63752e-09	0.411564	360.0	13.0	1.27775	0.416667	0.388889	5.815601156632013e-06	True	54M
CTATTCGCATCTATCTTTCTGTCAGTT	TGAGCGGTGAAGTTACAGAGGAGTGAG	(octopus_NC_068983.1_115611868) (octopus_trinity_TRINITY_DN47353_c2_g1_i2.p1_93)	324.0	7670.0	0.0422425032594524																				1.00987e-83	0.138726	7670.0	15.0	0.638074	0.183963	0.171969	3.489544276189277e-79	True	54M
CTATTCGTTTTGAAGTCTAGATGGTTA	ATATAAGCTAGTTGGGTATTGAAAACA	(octopus_NW_026381644.1_100)	29.0	265.0	0.1094339622641509																				6.96279e-11	0.564877	265.0	13.0	3.57381	4.45283	2.0566	1.8048991273021254e-07	True	54M
CTATTCTAATTTGGTTGAATTTCCATC	AGGAGGTCGTCCCCTTCGAGCTTCATA	(octopus_NC_069005.1_8220857) (octopus_trinity_TRINITY_DN42908_c2_g3_i8.p1_3537)	113.0	730.0	0.1547945205479452																				8.26881e-17	0.41432	730.0	12.0	0.905283	0.190411	0.190411	3.501749876124839e-13	True	54M
CTATTCTAGTGTTGTACTGAAATACTT	TTCCCCTAGTAACAATTAATAGCTTTT	(octopus_NC_068995.1_45025893) (octopus_trinity_TRINITY_DN53158_c1_g2_i3.p1_5)	718.0	2405.0	0.2985446985446985																				3.0084e-09	0.182078	2405.0	13.0	1.15939	0.360499	0.333056	6.592615628715781e-06	True	54M
CTATTCTAGTGTTGTACTGAAATGCTT	TTCCTCTAGTAACAATTAATAGCTTTT	(octopus_NW_026398325.1_24) (octopus_trinity_TRINITY_DN55298_c5_g1_i9.p1_149)	134.0	1078.0	0.12430426716141																				1.61127e-14	0.32217	1078.0	13.0	1.51696	0.647495	0.640074	5.75148215661543e-11	True	54M
CTATTCTATCTAGACGTTTCGAAGATA	TATATATACACACACACACACACATAC	(octopus_NC_069006.1_4008350)	66.0	361.0	0.1828254847645429																				3.37078e-08	0.509877	361.0	12.0	1.71345	4.80055	3.77008	6.577098688539449e-05	True	54M
CTATTCTATTTATCACTTTATCTTCTT	CTACATTTAGATTGTTCCTCACCACCC	(octopus_NW_026420026.1_242)	101.0	417.0	0.2422062350119904																				1.0402e-14	0.599086	417.0	12.0	2.27127	6.38609	2.6307	3.7673173082120695e-11	True	54M
CTATTCTCACTCTAAGACTAACTTCAC	ATATTTTAAAATATTCCTCAGTTCCGT	(octopus_NC_068985.1_105771158)	27.0	128.0	0.2109375																				2.953e-11	0.980198	128.0	5.0	1.44868	0.320312	0.320312	7.933815244586382e-08	True	54M
CTATTCTCTCGCCGTCGATCTTTGTAA	TCTTCATAGCAACAGTCACCTACTAGA	(octopus_NC_068984.1_6012819) (octopus_trinity_TRINITY_DN48243_c12_g1_i4.p1_378)	63.0	146.0	0.4315068493150685																				3.68059e-06	0.549192	146.0	6.0	1.71619	0.643836	0.643836	0.0055686096665631	True	54M
CTATTCTCTGGACATTCCACGTTATAA	TCACAAAGATGTGGTTCTTTAAATTCA	(octopus_NC_068983.1_35127086) (octopus_trinity_TRINITY_DN48605_c1_g1_i2.p1_204)	6583.0	22084.0	0.2980891142908893																				4.73703e-143	0.213364	22084.0	11.0	1.20954	0.349529	0.339522	3.367067044657202e-138	True	54M
CTATTCTCTTACAACATCATTCTATCA	CTATCTATGGATTACTACTAACAATTC	(octopus_NC_069008.1_2074533)	27.0	117.0	0.2307692307692307																				1.27895e-12	0.886099	117.0	7.0	1.39654	0.794872	0.794872	3.894568716204456e-09	True	54M
CTATTCTGACCCAGTGTAGTAGCACCT	GCCAGGGTCCTAGTTACAGGTTAATTA	(octopus_NC_069006.1_23484874)	77.0	815.0	0.0944785276073619																				2.32705e-12	0.892225	815.0	11.0	0.612595	0.128834	0.127607	6.921653013811511e-09	True	54M
CTATTCTGGCATGACACTTCTTATTTA	CGACCCACCACTGATATAGACAGACAC	(octopus_NC_068983.1_9749256)	56.0	403.0	0.1389578163771712																				4.1949e-10	0.437537	403.0	12.0	1.79244	0.779156	0.779156	1.0053260272362366e-06
CTATTCTTAGAATGATATTGCAGGGTA	GGTGAGAGAGGCCAGATCTGGCTAGTT	(octopus_NC_069006.1_19542341)	65.0	285.0	0.2280701754385964																				5.20067e-08	0.461141	285.0	12.0	0.968405	0.266667	0.266667	9.92653159083019e-05	True	54M
CTATTCTTATCCTCCTCACCAACGAAT	TTTCCCTGAACCATTCCACAACACACC	(octopus_NW_026323509.1_307) (octopus_trinity_TRINITY_DN54077_c2_g1_i21.p1_122)	129.0	843.0	0.1530249110320284																				9.61581e-32	0.951237	843.0	10.0	1.05247	0.272835	0.231317	8.949339189588902e-28	True	54M
CTATTCTTGTTTGGCCCTTGGTTGGCT	CCAGTTGAGTAAACCTGCAATCATGGG	(octopus_NC_068987.1_7567249)	141.0	467.0	0.3019271948608137																				5.95886e-29	0.581307	467.0	12.0	1.84951	0.940043	0.940043	4.937305141947173e-25	True	54M
CTATTCTTTCATGCTTCTATTTCTTAC	AGGTTTCAACCAGTATAATTCTCTGTT	(octopus_NC_068982.1_166393326)	78.0	234.0	0.3333333333333333																				2.49902e-12	0.740942	234.0	11.0	1.14137	0.384615	0.384615	7.412364154653912e-09	True	54M
CTATTCTTTCTTCTTGCCGGCTGAAGT	GCTCTTTCATGAATGAATCAATAATAG	(octopus_NC_068989.1_75248613) (octopus_trinity_TRINITY_DN43181_c9_g1_i2.p1_2261)	57.0	198.0	0.2878787878787879																				8.17976e-07	0.510169	198.0	12.0	1.11499	0.323232	0.323232	0.0013488129363953	True	54M
CTATTCTTTCTTTCACGACTTCTTCCG	CCTGCCTCACTCCAACTTCTGCTTCTC	(octopus_trinity_TRINITY_DN47611_c8_g1_i3.p1_1166)	160.0	2018.0	0.0792864222001982																				1.5983900000000002e-26	0.489463	2018.0	13.0	0.764114	1.31021	1.11645	1.1874010428966028e-22
CTATTCTTTTCTAAATCAAACTGGGTT	AGAGAGAGAGAGAGATGACCAGTAAAA	(octopus_NC_068999.1_47468953)	89.0	332.0	0.2680722891566265																				3.15349e-08	0.457027	332.0	15.0	1.14796	3.4488	1.19277	6.172887048630583e-05	True	25M2I27M
CTATTCTTTTGGTTGTAGAAATTATAC	ACGACCCAGTTCTCAGAATGTACCACA	(octopus_trinity_TRINITY_DN51218_c10_g1_i2.p1_1908)	68.0	256.0	0.265625																				1.00236e-09	0.490686	256.0	11.0	1.11531	0.3125	0.3125	2.310239320034839e-06	True	26M2438N28M
CTATTGAAATTTAAACTGCTAGCTAAA	AAATTACATAATAACTGTTTATTGTGG	(octopus_NC_068985.1_51036613)	46.0	200.0	0.23																				4.7618e-07	0.517536	200.0	13.0	1.12487	0.51	0.315	0.0008090036371256	True	54M
CTATTGAAGACGGAGTCGCAAGAATCA	TAGCAGTCACAATAAGAGCACATACAA	(octopus_NC_068984.1_56143082) (octopus_trinity_TRINITY_DN55608_c5_g4_i1.p1_122)	60.0	305.0	0.1967213114754098																				5.19305e-09	0.430517	305.0	4.0	1.94102	0.603279	0.554098	1.1097851725397564e-05	True	45M9S
CTATTGAATGTAGTAGTAGTAGTAGTA	GTAGTTATAGTATTTCATTTGAGAGGG	(octopus_NC_068983.1_123616456)	213.0	895.0	0.2379888268156424																				9.16937e-46	0.640523	895.0	15.0	2.53115	8.4648	7.18883	1.3855050308767163e-41	True	54M
CTATTGACATATTGCAATTTTCAGATA	ATAATAATAATAATAATAATGAGGGTT	(octopus_NW_026301231.1_400)	247.0	677.0	0.3648449039881831																				1.03341e-09	0.439891	677.0	14.0	1.35714	3.20384	2.38996	2.3787832333786983e-06	True	54M
CTATTGAGAGGCTCAGAGTTACCCAGC	AAAACGGTCACAAGATCAGAAATAGTC	(octopus_NC_069001.1_3661414) (octopus_trinity_TRINITY_DN56228_c7_g2_i4.p1_63)	174.0	633.0	0.2748815165876777																				2.46999e-21	0.556872	633.0	14.0	1.05602	0.325434	0.312796	1.3939158474296878e-17	True	54M
CTATTGAGGTACTTGCTAGAGATTCAA	TGAGTTCCACACCAAATTCTAAGATGT	(octopus_NC_068983.1_102710928)	29.0	116.0	0.25																				5.97098e-07	0.813953	116.0	8.0	1.20155	0.448276	0.37931	0.0010020378702071	True	54M
CTATTGATAATGATTTCACAAAACAAG	GGATATTAATTGTCTTAATTGTTTCAA	(octopus_NW_026295956.1_1644) (octopus_trinity_TRINITY_DN53158_c1_g2_i14.p1_8)	978.0	3700.0	0.2643243243243243																				8.377e-15	0.156171	3700.0	13.0	1.11763	0.312432	0.303784	3.056771339991241e-11	True	54M
CTATTGATCTTTCACCCCAAAATGTCA	CTTTATATGGGTGGTGCCACTTCTCTA	(octopus_NC_068994.1_58597174) (octopus_trinity_TRINITY_DN48025_c1_g3_i1.p1_61)	538.0	1746.0	0.3081328751431844																				6.6102e-147	0.789177	1746.0	15.0	1.33679	4.8425	1.33677	4.892045162673287e-142	True	25M2D29M
CTATTGATGGGATCGAGTGACTACCTT	GGATCTCTGCTGAACTCTGTGTTAGAC	(octopus_trinity_TRINITY_DN53249_c6_g1_i5.p1_1856)	65.0	341.0	0.1906158357771261																				1.46221e-07	0.478342	341.0	13.0	0.954215	0.302053	0.290323	0.0002646152554397	True	23M718N31M
CTATTGATTAGGGTCATTTCCTCTTCC	AACTGTTTTGCTCGCCTTTTATTATGT	(octopus_NC_068984.1_52798118)	638.0	4072.0	0.1566797642436149																				5.01352e-50	0.213034	4072.0	15.0	1.24311	2.02358	1.70948	8.552397042844951e-46	True	10S44M
CTATTGCACATGCACTCACGCGTTCAC	ACTACCACACACACACACACACACACA	(octopus_NC_069000.1_34756816)	59.0	206.0	0.2864077669902912																				5.31113e-06	0.538952	206.0	10.0	2.06471	1.75243	1.74272	0.0078595417506536	True	2S52M
CTATTGCGATTGCTTCCACTTCCACTG	CCGCCCCCGGCGGACGCGGCAGCGGAA	(octopus_NC_068986.1_96686275) (octopus_trinity_TRINITY_DN55231_c9_g1_i10.p1_3102)	165.0	377.0	0.4376657824933687																				1.13852e-19	0.65013	377.0	9.0	1.15859	0.498674	0.466844	5.826641781963358e-16	True	54M
CTATTGCTTCCTTTATTGTAAATTCAA	ATTCAACGCAAACAAGTTCCTTATTTT	(octopus_NC_068991.1_22038828)	93.0	843.0	0.1103202846975089																				2.02867e-08	0.430496	843.0	15.0	0.797839	0.629893	0.489917	4.058680806808979e-05	True	46M8S
CTATTGGACTTTCAAAGAGGTCAAATT	GTTGGTGCTTGTATGGCAGGCACTAAT	(octopus_NC_068985.1_49255328) (octopus_trinity_TRINITY_DN44029_c2_g2_i3.p1_10)	44.0	475.0	0.0926315789473684																				1.7965e-07	0.326446	475.0	14.0	2.06838	1.22737	1.11158	0.000321598287688	True	54M
CTATTGGCAAGAAATCTTGAAATAAAA	CTGAACAATGACATACATACAAATCAG	(octopus_NC_068983.1_167511020) (octopus_trinity_TRINITY_DN51713_c10_g1_i1.p1_261)	38.0	435.0	0.0873563218390804																				2.44962e-08	0.507514	435.0	13.0	2.1671	1.33793	1.10805	4.856375629330024e-05	True	54M
CTATTGGCACAAGGCCTGAAATTTGGG	AGGAGGGGAATAGTTGAATACATCAAC	(octopus_NC_068988.1_12828914)	339.0	2532.0	0.1338862559241706																				2.90654e-29	0.211022	2532.0	15.0	0.961154	1.29265	1.18641	2.4396991529528548e-25	True	54M
CTATTGGTAATGTTTTCAGTCGGAGAT	GCCAAACCATGAGTATTGTATGTAGGA	(octopus_NC_068983.1_35359784) (octopus_trinity_TRINITY_DN56581_c6_g1_i2.p1_918)	12909.0	27087.0	0.4765754790120722																				5.50239e-47	0.105701	27087.0	11.0	1.35281	0.539041	0.527522	8.606434123248418e-43	True	54M
CTATTGGTAGGCAGAATGGTTTTGTTG	ACAATTCCTTTCAATAGAGATTGCAAC	(octopus_NC_069003.1_35157202) (octopus_trinity_TRINITY_DN53333_c14_g3_i4.p1_1653)	154.0	809.0	0.1903584672435105																				6.79659e-12	0.353292	809.0	15.0	0.950381	0.233622	0.227441	1.9385442743218624e-08	True	54M
CTATTGGTCCAGTATTATAATTAATCC	GCTGACCAGTGCGTGTTACAGATTTGC	(octopus_NC_068989.1_80615333) (octopus_trinity_TRINITY_DN52947_c4_g2_i5.p1_1013)	105.0	1701.0	0.0617283950617283																				1.45389e-10	0.201837	1701.0	15.0	0.637939	0.108172	0.10582	3.6519658974066697e-07	True	54M
CTATTGGTGCTGCACTGTGTCCACGAA	CAAGATAATTCTCAATCATCTTTAGTT	(octopus_NC_068992.1_9163734)	88.0	679.0	0.1296023564064801																				1.94291e-09	0.344918	679.0	13.0	1.04538	0.223859	0.21944	4.344660961539165e-06	True	54M
CTATTGGTTTATGAACTGACATAAACA	GGTAACTCCTCTCCTCACCTTAGTTTG	(octopus_NC_068998.1_2434604)	39.0	114.0	0.3421052631578947																				2.39089e-12	0.835065	114.0	7.0	0.994028	4.21053	1.40351	7.103767768877808e-09	True	18M2D36M
CTATTGTACCCTCGGTCGTTTTCTCGA	TTTCGCCAACGATTGTGCACTTGATCT	(octopus_trinity_TRINITY_DN55794_c1_g2_i5.p1_1076)	6796.0	17783.0	0.3821627396952145																				3.73448e-90	0.200886	17783.0	15.0	1.29795	0.45701	0.427881	1.4247055250225173e-85
CTATTGTATGTGTCTATGCATGCGTAT	CTCTCAATTTGTGTCTATGTTTTGTAA	(octopus_NC_068990.1_45574538)	81.0	245.0	0.3306122448979592																				4.5747799999999995e-20	0.748344	245.0	8.0	1.44977	4.02449	2.22857	2.3982867584783204e-16	True	54M
CTATTGTATTATTGTAAACTACAACAA	ACACTTGACAAATGTTTCTCTCACTTG	(octopus_NC_068992.1_24141357)	26.0	56.0	0.4642857142857143																				4.62737e-08	1.0	56.0	5.0	1.22133	0.714286	0.535714	8.885254213024892e-05	True	54M
CTATTGTCATAGGTGCCCTGGGAATGA	CAGCGAAACGGGCTGATTACTACCTAA	(octopus_NC_068988.1_71912853) (octopus_trinity_TRINITY_DN43704_c5_g2_i1.p1_248)	225.0	754.0	0.2984084880636605																				5.77777e-32	0.614372	754.0	13.0	1.66675	0.452255	0.423077	5.427670299461331e-28	True	54M
CTATTGTCGTTGCTGCTGCTGCTGCTG	CCGCCGCCGCCGCGGCTGCTGCAGCTG	(octopus_NC_068994.1_4132284)	102.0	356.0	0.2865168539325842																				1.7495799999999998e-20	0.599911	356.0	9.0	1.86642	3.41854	3.41854	9.404119182439995e-17	True	51M3S
CTATTGTCTCGACAATATTCTTTAGCT	TGGTCAAATCTGCCTTGGTCAAGATAG	(octopus_NC_068985.1_18923977) (octopus_trinity_TRINITY_DN51327_c22_g1_i6.p1_1215)	33.0	524.0	0.0629770992366412																				4.16849e-07	0.42031	524.0	15.0	1.49813	0.480916	0.479008	0.000713135701979	True	7S47M
CTATTGTCTTTAAGGTTTCCATTTTAC	ATTTTTGCTTTAGCAAATTTTTCAGTT	(octopus_NC_068986.1_21881547) (octopus_trinity_TRINITY_DN47351_c2_g3_i8.p1_554)	221.0	510.0	0.4333333333333333																				2.04657e-50	0.802397	510.0	15.0	1.23145	0.484314	0.476471	3.529738281315102e-46	True	54M
CTATTGTGCTTTTCCCTGATTCTCCGG	CTCCCAAAAGCAGCAATTTTATATCCC	(octopus_trinity_TRINITY_DN49461_c6_g6_i2.p1_95)	268.0	665.0	0.4030075187969925																				3.3011500000000003e-24	0.558701	665.0	12.0	1.38345	0.550376	0.52782	2.1814430524175326e-20	True	30M400N23M1S
CTATTGTTACTTGTGTTTAGTATCCAT	ACAGACAACTAAATGAAACCGATGGTA	(octopus_NC_069004.1_2860161)	33.0	250.0	0.132																				4.89025e-07	0.48425	250.0	11.0	1.11759	0.244	0.244	0.0008296310475321	True	54M
CTATTGTTAGCTGCTGGCTACACCTTT	CATTCACATATTAATTCTATTAGATTT	(octopus_NC_068995.1_33601304)	39.0	224.0	0.1741071428571428																				6.65362e-08	0.721138	224.0	10.0	1.06587	0.232143	0.232143	0.000125437523087	True	54M
CTATTGTTATCCTCCTCACCAAAGACT	TTTCCCTGAACCATTCCACAAAACACG	(octopus_NW_026375468.1_166) (octopus_trinity_TRINITY_DN52158_c6_g1_i6.p1_308)	88.0	800.0	0.11																				7.0602e-41	0.589147	800.0	9.0	0.824231	0.20875	0.19875	9.163925058498564e-37	True	1S52M1S
CTATTGTTCAGGCTGGTGTTGAGGACA	CTACTGCTAGTGCTTGCCCGCATCACG	(octopus_NC_069005.1_21814400) (octopus_trinity_TRINITY_DN56008_c3_g1_i18.p1_1230)	30.0	204.0	0.1470588235294117																				4.29492e-07	0.526889	204.0	6.0	1.52708	0.480392	0.436275	0.0007335457723233	True	54M
CTATTGTTGAAATCTCCCCAACATTTT	CTTCATTGATATCTTCACTTGTGATGT	(octopus_trinity_TRINITY_DN55059_c3_g1_i9.p1_257)	1196.0	3318.0	0.3604581072935503																				2.34879e-06	0.140954	3318.0	10.0	1.27615	1.57113	1.55576	0.0036472943730656
CTATTGTTTAGTCCGGTTGCGCGTTGT	TGTTGTTGTTGTTGTTGTTGCAATTGG	(octopus_NC_068983.1_134234620) (octopus_trinity_TRINITY_DN53337_c3_g1_i12.p1_513)	258.0	731.0	0.3529411764705882																				2.47063e-18	0.441024	731.0	9.0	1.44614	3.57866	2.36389	1.1604204446966334e-14	True	10S44M
CTATTGTTTTCACTGTACGGTTTCAAT	TGCTATTTACAAACAACGACAAATTAC	(octopus_NC_068985.1_83851745)	237.0	543.0	0.43646408839779																				6.04193e-49	0.664749	543.0	9.0	1.31738	0.539595	0.517495	9.999161007303286e-45	True	54M
CTATTGTTTTCAGGGACATAAAAGACT	GATATATATATGAATATTATTTGAAAG	(octopus_NC_068983.1_167319724)	112.0	453.0	0.2472406181015452																				7.9842e-08	0.398288	453.0	14.0	1.0801	3.26269	1.03091	0.0001491311382685	True	36M2I16M
CTATTTAAAAATATTCTCTTGTATTCC	CCATCCTGGGTCAAACACAAAATGTTT	(octopus_NW_026311454.1_284) (octopus_trinity_TRINITY_DN49505_c4_g3_i1.p1_72)	1131.0	4691.0	0.2410999786825836																				2.2752900000000003e-40	0.288429	4691.0	14.0	2.11917	0.747175	0.723513	2.907366633705853e-36	True	54M
CTATTTAAAATGTTATTTTGATCATTC	CAGCGTGTTTCTAAGGCTGTTTTATGC	(octopus_NC_068985.1_41070416)	142.0	737.0	0.1926729986431479																				5.14559e-16	0.392555	737.0	13.0	2.52162	1.2076	1.19539	2.056790620466596e-12
CTATTTAAGCATTTTATCTGATCAAAT	TCATCCAATGGTTGCGGAACTGTTTCC	(octopus_NC_068994.1_45011821) (octopus_trinity_TRINITY_DN43630_c2_g1_i23.p1_87)	48.0	1032.0	0.0465116279069767																				1.74453e-15	0.253928	1032.0	14.0	2.68624	1.90116	1.8343	6.7063002166565025e-12	True	54M
CTATTTAATCCAATTATGACCTCTCAG	TCTGAAATAGATCTGGACAGCAATATA	(octopus_NC_068990.1_25731065)	104.0	337.0	0.3086053412462908																				7.38015e-10	0.534303	337.0	13.0	1.05099	0.448071	0.385757	1.7243005380736684e-06	True	54M
CTATTTACATGTTTTAAGCTCAATGTC	TCTTTGTCATATTCCCAGATCTGGTTC	(octopus_trinity_TRINITY_DN55546_c3_g2_i32.p1_1359)	131.0	511.0	0.2563600782778865																				4.11223e-10	0.515079	511.0	13.0	1.46757	4.57926	4.54207	9.863608700139806e-07	True	28M13238N26M
CTATTTAGAATTGCCTGCATTAAAGGA	GTTCGTCCGTAGCGAATAAGTTGGCTG	(octopus_trinity_TRINITY_DN56060_c5_g1_i39.p1_129)	360.0	1069.0	0.3367633302151543																				1.99493e-43	0.475831	1069.0	13.0	1.96575	2.56034	2.54818	2.8122815816937903e-39
CTATTTAGCATACGTAACACACAACAT	ATGCACACACACACACACACACACACA	(octopus_NC_068986.1_30735676)	228.0	629.0	0.3624801271860095																				3.9388e-08	0.307192	629.0	13.0	1.44607	1.68203	1.6248	7.62456218124277e-05	True	3S51M
CTATTTAGCTGTTATTTTTAGCACACC	TTATACCATATGTGTCTTAAGCATTTA	(octopus_NC_068981.1_100691279)	67.0	149.0	0.4496644295302013																				3.30272e-13	0.758198	149.0	8.0	1.25091	0.543624	0.52349	1.058635002307795e-09	True	54M
CTATTTATATCTCCTACATAATCTAAC	AATTCTGCAATTATCTCATCTAATTAT	(octopus_NW_026297134.1_7194)	123.0	509.0	0.2416502946954813																				1.8403e-08	0.422037	509.0	13.0	2.24395	1.0275	1.00786	3.700611062234817e-05	True	54M
CTATTTATATTTGCCAAGGCTACTAAG	ATATGATACTGTGGACCAACTGCTATT	(octopus_NC_069009.1_10248043) (octopus_trinity_TRINITY_DN55102_c4_g2_i5.p1_486)	156.0	452.0	0.3451327433628318																				4.77623e-08	0.355327	452.0	9.0	1.27939	0.544248	0.493363	9.155506523379166e-05	True	54M
CTATTTCAAAACCAGGGCCATGCACAG	CAGCCATTGAAAGCAAGGACTATGTGC	(octopus_NC_069010.1_1009866)	157.0	355.0	0.4422535211267606																				2.16961e-12	0.487642	355.0	12.0	1.10661	3.16901	0.915493	6.470122150250959e-09	True	47M7S
CTATTTCAAACAAGTTGTCAAACCAAT	AAAAGAGCCTCTATGATGACACAGAGG	(octopus_NC_069001.1_32487935)	100.0	538.0	0.1858736059479553																				6.34282e-08	0.478528	538.0	13.0	0.901293	0.249071	0.213755	0.000119879272269	True	54M
CTATTTCAGACTTTTCTTCCTCAGCAC	CAGAGCTGAGAATCTGGACAGGGTTCA	(octopus_NC_068999.1_36896095) (octopus_trinity_TRINITY_DN47535_c8_g1_i1.p1_20)	258.0	853.0	0.3024618991793669																				3.08542e-10	0.315109	853.0	15.0	1.20422	0.715123	0.7034	7.496423178679852e-07	True	54M
CTATTTCAGATGTAGAAATACCTCGAG	GATATTCCTGCTTACATTCATCTTGTA	(octopus_NW_026298864.1_1543) (octopus_trinity_TRINITY_DN43525_c2_g1_i16.p1_173)	760.0	3361.0	0.2261231776257066																				3.86042e-15	0.234693	3361.0	10.0	1.73474	1.64981	1.64296	1.4456819398573894e-11	True	52M2S
CTATTTCAGATGTAGAAATACCTTGAG	GATATTTCTGGTTACATTCAACTTGCA	(octopus_NW_026298864.1_1543) (octopus_trinity_TRINITY_DN56555_c1_g1_i12.p1_1739)	356.0	1725.0	0.2063768115942029																				3.33682e-06	0.177291	1725.0	10.0	1.42733	0.807536	0.790145	0.005077946016276	True	54M
CTATTTCAGATTCTGTTCCAGAGGATG	GCTGGTTTCTTGCAATTCGTGGTGGAA	(octopus_NC_068989.1_68834845) (octopus_trinity_TRINITY_DN55239_c6_g1_i35.p1_1313)	681.0	4711.0	0.1445552961154744																				1.56088e-27	0.152441	4711.0	15.0	1.68373	0.659096	0.654001	1.2146412995291017e-23	True	52M2S
CTATTTCAGTAATAATGGCACCATAGT	ATATAAATTTGGAAGACACCAGTTATA	(octopus_NW_026357415.1_16)	57.0	294.0	0.1938775510204081																				3.44873e-07	0.43254	294.0	9.0	0.804638	0.217687	0.214286	0.0005961284790097	True	54M
CTATTTCATGCCCCTGGTCATATAATT	CTTTCACACTGTTATAATTAGTATTAT	(octopus_NW_026378656.1_389) (octopus_trinity_TRINITY_DN51501_c0_g1_i21.p1_362)	106.0	4409.0	0.0240417328192333																				7.53348e-08	0.148251	4409.0	9.0	0.55272	0.229077	0.219324	0.0001411234505248	True	54M
CTATTTCCAAGATTGTGCAGATCCTGG	TTTACTCTTCCATTATCTGGTGCATAC	(octopus_NC_068986.1_5797135) (octopus_trinity_TRINITY_DN52892_c5_g1_i17.p1_2052)	219.0	769.0	0.2847854356306892																				2.57669e-13	0.445474	769.0	15.0	1.10558	2.09623	2.07802	8.335026128657949e-10	True	46M8S
CTATTTCCAGCAGGTCAATCTAGAAAG	ATATATATATATGTATTATAATATCCA	(octopus_NC_069001.1_3296998)	66.0	395.0	0.1670886075949367																				1.65126e-06	0.463043	395.0	13.0	1.20371	1.96456	0.817722	0.0026166678322661	True	25M2I27M
CTATTTCCTTTCTGTTGTTATTTCCTT	TCCAGTGAATAATTGTAGCAGGAATTG	(octopus_NC_068991.1_53018280)	137.0	440.0	0.3113636363636363																				5.46734e-08	0.416917	440.0	15.0	1.44797	0.465909	0.415909	0.0001040818583305	True	54M
CTATTTCGAATTGCCTGCATTAAAGGA	GTTCGTCCGTAGAGAATAGGTTGGCTG	(octopus_trinity_TRINITY_DN56060_c5_g1_i7.p1_105)	97.0	901.0	0.1076581576026637																				2.52862e-59	0.988204	901.0	5.0	1.0028	0.467259	0.436182	5.466963944373415e-55	True	52M2S
CTATTTCGAGGTACGTTTATCGCATCT	TCTTGTTGTTGTTGTTGTTGTTGCTGC	(octopus_NC_069004.1_9586620) (octopus_trinity_TRINITY_DN54284_c7_g7_i1.p1_9)	701.0	1783.0	0.393157599551318																				2.11631e-32	0.291783	1783.0	9.0	2.00689	1.06169	1.05104	2.0230297793271156e-28	True	54M
CTATTTCGCTTGATGCACATCTTCTTT	CTCCTCCATCGTCACTGTTTTTAAGTC	(octopus_NC_069009.1_10244699) (octopus_trinity_TRINITY_DN48463_c1_g9_i1.p1_467)	108.0	605.0	0.1785123966942148																				4.67171e-06	0.287999	605.0	9.0	0.927501	0.282645	0.276033	0.0069677328666771	True	53M1S
CTATTTCGGTGCATGACGTTCAGCCCA	CCCTGTACAGACATGCACACAAATACG	(octopus_NC_068999.1_46175538)	109.0	357.0	0.3053221288515406																				1.06716e-09	0.452633	357.0	7.0	1.41435	0.389356	0.389356	2.453081254451188e-06	True	54M
CTATTTCGTACCATAGACATGGATCCT	GTTACCTTTATGCCTTTAGGTTTCAAA	(octopus_NC_068982.1_89387756) (octopus_trinity_TRINITY_DN50419_c4_g1_i8.p1_912)	154.0	736.0	0.2092391304347826																				2.16663e-60	0.839455	736.0	4.0	0.967907	0.277174	0.252717	4.794176652210986e-56	True	54M
CTATTTCGTCGTTCGATGACAGTACAT	CAGTTGTAGTAACAGTTGTAGTTTGTT	(octopus_trinity_TRINITY_DN50902_c9_g1_i1.p1_443)	230.0	498.0	0.4618473895582329																				1.4501299999999999e-38	0.633915	498.0	12.0	1.22012	6.16064	5.19277	1.7452233462447027e-34	True	17S37M
CTATTTCTAAAATCATTTAATATATAA	GTTTTCCTTTTCCATTTAAGAAACGAA	(octopus_NC_068991.1_47667413)	77.0	407.0	0.1891891891891892																				1.58521e-09	0.470331	407.0	13.0	0.839268	0.206388	0.206388	3.5780783809598984e-06	True	54M
CTATTTCTAACATAAGCACAAAACCAT	TTTGCTTTGCTGTTTGTTTATTTTTAT	(octopus_NC_068982.1_25893442)	127.0	793.0	0.1601513240857503																				2.86642e-20	0.717886	793.0	13.0	1.03779	0.406053	0.404792	1.5219324084933754e-16	True	54M
CTATTTCTAGCAAGTCCAGCTACCATG	TAGAGGTCTCCCTCATTGGCTCATACA	(octopus_NC_069002.1_28017223)	55.0	313.0	0.1757188498402556																				1.3666e-13	0.58655	313.0	11.0	1.57528	0.450479	0.4377	4.5233976085422304e-10	True	54M
CTATTTCTCCTTTTGTCATCTTTCGTC	CTCCTCTCCTACTCTCTTTTTCTCTCC	(octopus_NC_069001.1_13048666)	71.0	492.0	0.1443089430894309																				7.97237e-22	0.860976	492.0	7.0	1.5346	0.436992	0.384146	4.630017329322226e-18	True	54M
CTATTTCTCGAGTGCAGATTGGAATGA	TGTCTGGTATTGCTTTTCCTTGATGGC	(octopus_NC_068986.1_76718393) (octopus_trinity_TRINITY_DN55826_c1_g2_i10.p1_1964)	543.0	1151.0	0.471763683753258																				9.71882e-21	0.314228	1151.0	13.0	1.24424	0.533449	0.518679	5.30089208812611e-17	True	54M
CTATTTCTGCTTCTTCACCGACTCTGT	TTTATCTTTCAGTTCCTCTTTCATCCT	(octopus_NC_068987.1_62072796) (octopus_trinity_TRINITY_DN46792_c1_g1_i1.p1_226)	143.0	646.0	0.2213622291021671																				2.65158e-07	0.339673	646.0	13.0	1.30892	0.356037	0.326625	0.0004649087212659	True	2S52M
CTATTTCTGGAAGTCAAGCTTGTCTGA	TGGCATTAAAAATAATTCTAACAGGGC	(octopus_NC_068987.1_103916732)	172.0	834.0	0.2062350119904076																				9.60367e-20	0.409756	834.0	15.0	1.02454	0.311751	0.282974	4.938555887643018e-16	True	1S53M
CTATTTCTTCTCTCCAGAATATCTGAG	CCTCTTTGAAATCATCTCTATTAAAAT	(octopus_trinity_TRINITY_DN53189_c5_g1_i56.p1_800)	84.0	469.0	0.1791044776119403																				1.62366e-09	0.516334	469.0	12.0	1.20187	0.334755	0.304904	3.6603623858616726e-06	True	32M909N22M
CTATTTCTTGTCGTTGTTGGTTACTAT	GAGAAGTCATTATCTCAACAATCGCTG	(octopus_NC_068989.1_67192793) (octopus_trinity_TRINITY_DN43446_c5_g1_i10.p1_92)	140.0	3528.0	0.0396825396825396																				3.96148e-07	0.143155	3528.0	15.0	0.818157	0.220238	0.201814	0.0006795051896145	True	54M
CTATTTCTTTGCTAAACAGCCTATCTC	CACATTTTCCTATTCAAACACCCATTA	(octopus_NC_068984.1_103923285)	33.0	109.0	0.3027522935779816																				1.53787e-06	0.707458	109.0	10.0	1.56699	5.06422	1.43119	0.0024470587057117	True	54M
CTATTTCTTTTAGATTGAAAACTACGC	TGCTGCTGCTGCTGGTGGTGATGATGA	(octopus_NC_068983.1_7303727) (octopus_trinity_TRINITY_DN55938_c8_g2_i1.p1_609)	129.0	579.0	0.2227979274611398																				5.45832e-07	0.373058	579.0	13.0	1.19252	0.963731	0.963731	0.0009203466117206	True	3S51M
CTATTTGAAAATAGTTCTAGAATTCTA	TCTATTTAAATCAGTGGTATTTATCAC	(octopus_NC_068986.1_71654326)	165.0	1028.0	0.1605058365758755																				3.77898e-10	0.336541	1028.0	4.0	1.29745	0.332685	0.326848	9.098467165209028e-07	True	54M
CTATTTGAATTTTAGTAACTGATATAT	ATATATATATCATCATTATTATTCAAT	(octopus_NC_068981.1_193308209)	72.0	198.0	0.3636363636363636																				6.61415e-08	0.55845	198.0	11.0	2.2256	8.13131	2.42424	0.0001247283737751	True	54M
CTATTTGACAGAGAAGATTATGCTTTG	CTTGACATTGATGGGGACCAAATGATT	(octopus_NC_068981.1_183943848)	127.0	283.0	0.4487632508833922																				8.48981e-13	0.690133	283.0	9.0	1.17686	0.5053	0.487633	2.626664852204789e-09	True	54M
CTATTTGAGCCTTCATCTGTCTGTTTC	TGGCCATTTCTCTCCTCAACTGTTCCT	(octopus_NC_068993.1_54232854) (octopus_trinity_TRINITY_DN54564_c12_g3_i8.p1_1982)	156.0	912.0	0.1710526315789473																				4.08413e-12	0.496863	912.0	15.0	0.998189	0.217105	0.210526	1.1884187153139733e-08	True	54M
CTATTTGCATATCCTTTTAGTCTCTTG	TTAGTATTGTTATGTCATCCATGAATA	(octopus_NW_026349791.1_199)	131.0	380.0	0.3447368421052632																				1.91238e-08	0.45486	380.0	12.0	1.6841	0.657895	0.65	3.837834560420617e-05	True	54M
CTATTTGCATTTAAGTGATTCTGTTTC	CAGATGATGTGCAGAGTGTTTGATGTG	(octopus_NW_026329886.1_269)	99.0	548.0	0.1806569343065693																				3.22313e-07	0.232927	548.0	10.0	1.85736	0.797445	0.797445	0.0005592311304676	True	54M
CTATTTGCCCTCTTTTCTTCCTGTCTT	TGAGCACAGCTCCAATCTTTTGTGTTC	(octopus_NC_068983.1_23347864) (octopus_trinity_TRINITY_DN41791_c0_g1_i9.p1_41)	34.0	132.0	0.2575757575757575																				5.03115e-14	0.979798	132.0	5.0	1.12685	1.62879	1.61364	1.7263059768690658e-10	True	46M8S
CTATTTGCCTTATGTCTAAGTCTAAAC	GAAGACCTATGGTTATATATTCTCTGT	(octopus_NC_068981.1_111952682) (octopus_trinity_TRINITY_DN56342_c3_g1_i3.p1_711)	36.0	613.0	0.0587275693311582																				2.2343e-06	0.359827	613.0	11.0	1.13526	0.244698	0.239804	0.0034794065451668	True	54M
CTATTTGCGTCCGGTGCCCCAGATCAC	CCAGTGTTGACCTTCGGCCATTGTTAA	(octopus_NC_068983.1_150458168) (octopus_trinity_TRINITY_DN49335_c11_g2_i13.p1_92)	82.0	559.0	0.146690518783542																				1.29081e-09	0.421634	559.0	13.0	1.40119	0.423971	0.407871	2.9414867816619795e-06	True	2S52M
CTATTTGCTAATTATGATACATCCTCT	GGAAGCAGAGACAATTTTCATAACTCT	(octopus_NC_069001.1_36853782)	130.0	527.0	0.2466793168880455																				2.1127e-12	0.443619	527.0	15.0	1.36608	0.351044	0.351044	6.306896275013906e-09	True	54M
CTATTTGGGTTCTTGTGTTAGTAAATT	TTATTACTTTGGGCACACATCTTCTGT	(octopus_NW_026320595.1_685)	319.0	2514.0	0.1268894192521877																				1.06694e-17	0.264889	2514.0	12.0	0.823446	0.198488	0.166667	4.8052904444864024e-14	True	53M1S
CTATTTGGTTCAGTACTGGGTGGGATC	TTTTATAATGAAAACCACAAAGGAGTG	(octopus_NC_068996.1_18858349)	292.0	1015.0	0.2876847290640394																				7.09036e-20	0.464122	1015.0	13.0	1.21442	0.384236	0.366502	3.674755631305208e-16	True	54M
CTATTTGGTTGACAGATCTGCTGAAAA	TAATAGCTAAATTTACTACAATTCACA	(octopus_NW_026303062.1_89)	315.0	1076.0	0.2927509293680297																				7.26948e-11	0.299951	1076.0	13.0	1.30076	0.688662	0.663569	1.880988678616253e-07	True	54M
CTATTTGTAAAAATTGTTTTCCATGTA	TATGACACTATTGCAATAGTAATAATT	(octopus_NC_068985.1_18308895)	53.0	151.0	0.3509933774834437																				7.88401e-10	0.761735	151.0	6.0	2.02401	0.609272	0.609272	1.8364775359658368e-06	True	54M
CTATTTGTATTTATATTATAAAAGTAT	CCCTCATCACACTCACATTTGTAGCTA	(octopus_NW_026417679.1_10066) (octopus_trinity_TRINITY_DN56127_c3_g1_i9.p1_2940)	2417.0	6097.0	0.3964244710513367																				0.0	0.504989	6097.0	9.0	1.26842	0.467771	0.445629	0.0	True	54M
CTATTTGTCTTATTTCCTCCAAACTCG	AATGTATCTCATCCATACCAACAAAAT	(octopus_NC_069008.1_2230492) (octopus_trinity_TRINITY_DN45308_c0_g1_i6.p1_86)	245.0	602.0	0.4069767441860465																				3.8323899999999997e-101	0.92886	602.0	4.0	1.12295	0.42691	0.42691	1.693298360768684e-96	True	54M
CTATTTGTGTTAATTAGTGTCGCCTCT	CTCTCTCTCGTTCGCTAATTAATCCTT	(octopus_NC_069008.1_633062)	90.0	410.0	0.2195121951219512																				3.05215e-10	0.416835	410.0	13.0	1.19328	4.03659	1.02683	7.418681513386757e-07	True	18M2D36M
CTATTTGTTTGCTAAACCAGTCAAGCA	CGAATCATAAGTACTTCATACTGCCTC	(octopus_NC_069007.1_13047793)	56.0	117.0	0.4786324786324786																				8.30545e-11	0.777908	117.0	8.0	1.12432	0.504274	0.504274	2.1365919479388402e-07	True	54M
CTATTTGTTTTATTTCCTTCACACTCG	AATGTATTTCATCCATATCAACAAAAT	(octopus_NW_026416895.1_1942) (octopus_trinity_TRINITY_DN49952_c1_g1_i15.p1_542)	813.0	2602.0	0.3124519600307456																				5.49303e-19	0.132123	2602.0	14.0	2.14855	2.36164	2.34243	2.6923956291835563e-15	True	54M
CTATTTGTTTTATTTCCTTCACATTCG	AATGTATTTCATCAATATCAACAAAAT	(octopus_NW_026363406.1_10502) (octopus_trinity_TRINITY_DN49952_c1_g1_i3.p1_176)	849.0	3664.0	0.2317139737991266																				3.16782e-54	0.375374	3664.0	15.0	1.65089	0.429312	0.420852	6.046799790496952e-50	True	54M
CTATTTTATCAACCCTGAAAGGATGAA	AAGTAAAGTTGACCATGGCAGAATCTG	(octopus_NC_068990.1_15637783)	117.0	497.0	0.2354124748490945																				5.15457e-12	0.468764	497.0	13.0	2.61252	6.59759	6.17706	1.4858655096647761e-08	True	54M
CTATTTTATTATCAATGGCTACTGTAC	TTGAACCATGCTTCATAACAACCCTGA	(octopus_trinity_TRINITY_DN55434_c3_g1_i3.p1_203)	260.0	939.0	0.2768903088391906																				1.52763e-09	0.269511	939.0	14.0	2.16143	7.43237	5.52503	3.4546506162956155e-06	True	35M30843N19M
CTATTTTATTTGTTAAATTTGAAGCAA	TACTCAGAGCACCTGTACTTGGATCCA	(octopus_NW_026363565.1_274) (octopus_trinity_TRINITY_DN55970_c6_g1_i15.p1_542)	596.0	2345.0	0.2541577825159914																				7.254219999999999e-296	0.977586	2345.0	9.0	1.06088	0.300213	0.288699	1.5572213702967892e-290	True	54M
CTATTTTCAGTTTCATTCGTTTTCAAT	TTCTTGTACAGTGCTTTATCTTTGCAA	(octopus_NC_069003.1_15392272) (octopus_trinity_TRINITY_DN43063_c2_g1_i9.p1_165)	89.0	411.0	0.2165450121654501																				2.0477800000000001e-19	0.526297	411.0	13.0	2.33452	1.60584	1.56691	1.0319532613894076e-15
CTATTTTCCATTACATTTCAGACAGAT	TCAGTGCTGAGTTGCTGAAGCAGAAAT	(octopus_NC_068991.1_18614808)	70.0	490.0	0.1428571428571428																				4.60147e-19	0.64053	490.0	13.0	2.90188	2.02653	2.00612	2.266559083462524e-15
CTATTTTCCTGATTAGAATTTATTCAA	TTACTATTATCATATCCAATAAATATA	(octopus_NC_068994.1_6149911)	21.0	52.0	0.4038461538461538																				3.95257e-06	1.0	52.0	5.0	0.973156	0.403846	0.403846	0.0059548110521366	True	54M
CTATTTTCGGAATATTCAAATGTTGAA	TAGTTATTTAATCGATTATCATTTCAT	(octopus_NC_068997.1_36928465)	118.0	316.0	0.3734177215189873																				3.1643100000000003e-24	0.761771	316.0	14.0	1.23918	0.427215	0.427215	2.093126522025449e-20	True	54M
CTATTTTCTGACAGTCCATGTTAAACA	CACACAATATATTCTACTACATGTAGA	(octopus_NC_068989.1_48497820)	103.0	230.0	0.4478260869565217																				5.779280000000001e-29	0.963833	230.0	11.0	1.31131	0.595652	0.513043	4.791538289499558e-25	True	52M2S
CTATTTTCTGTGTGTTGATCATAGAGG	TTCAGAACACTTGTTTGAGGAAGCGTT	(octopus_NC_068984.1_138704143) (octopus_trinity_TRINITY_DN53515_c4_g2_i6.p1_513)	513.0	1314.0	0.3904109589041096																				5.24067e-10	0.260131	1314.0	15.0	1.34943	0.929985	0.888889	1.2432395361909486e-06	True	54M
CTATTTTGAACTTCACTTGCTTCAGCT	GACCTTTTGACAAATGACTGCATTAAT	(octopus_NW_026297134.1_11623)	64.0	211.0	0.3033175355450237																				7.50003e-09	0.581535	211.0	10.0	1.67715	0.540284	0.535545	1.5754303592687714e-05	True	54M
CTATTTTGCGGTTGATCTTTTCAGCCG	ATTGAATGAGAGGAAGGTTGCCATAGA	(octopus_NC_068983.1_16460125) (octopus_trinity_TRINITY_DN48423_c8_g1_i3.p1_191)	126.0	572.0	0.2202797202797203																				9.24129e-20	0.659247	572.0	14.0	1.0999	0.321678	0.276224	4.756496137008191e-16	True	54M
CTATTTTTATATCTTTGCAATTAATTT	AGGTTGGAATAGAACGAAATCGAGAGA	(octopus_NC_069006.1_25108759)	24.0	60.0	0.4																				1.68529e-06	1.0	60.0	6.0	1.08082	2.41667	2.01667	0.00266737077558	True	54M
CTATTTTTATGGGTCAACACAAAATCA	CTCATCTGAAATTTAGATGAATCTGGA	(octopus_NC_068985.1_15439653)	135.0	475.0	0.2842105263157894																				8.2351e-11	0.400083	475.0	14.0	1.13	0.336842	0.332632	2.1191697082271005e-07	True	52M2S
CTATTTTTCTCTTCCTCTCTCCTTTCT	CTCTCTCTCTCTCGCTCTCTTTCCCAG	(octopus_NC_068991.1_13095341) (octopus_trinity_TRINITY_DN42240_c4_g1_i6.p1_90)	255.0	788.0	0.3236040609137056																				3.04397e-17	0.456338	788.0	8.0	2.87865	2.82234	2.81345	1.3279447388651184e-13	True	4S50M
CTATTTTTCTCTTTCTCTCTTCTACTT	GTTTCAGTTATAATACTGTGGCCATGC	(octopus_NW_026358917.1_417)	553.0	1213.0	0.4558944765045342																				2.51277e-09	0.279913	1213.0	12.0	1.48749	0.869744	0.825227	5.553885103368245e-06	True	50M4S
CTATTTTTCTGAGTATGTATGTGTTGT	TTTAATCGTCCTTGTGATGTGTGTGTG	(octopus_NC_068982.1_132972962) (octopus_trinity_TRINITY_DN42816_c6_g2_i1.p1_249)	179.0	1849.0	0.0968090859924283																				5.95583e-06	0.305225	1849.0	15.0	1.08271	0.313142	0.261222	0.0087516982528262	True	54M
CTCAAAAAGACCCTGATCAACACAATT	GCCAGTTATTAACAGGAATATCTTGTT	(octopus_NC_069003.1_19157014)	78.0	376.0	0.2074468085106383																				5.47554e-14	0.515634	376.0	12.0	1.01313	0.268617	0.265957	1.8729314755918554e-10	True	54M
CTCAAAAAGGAGAAATGGTGACGAATG	GAAAAACAGAGGACTCCTTTTATTTAA	(octopus_NW_026372024.1_6617)	245.0	1083.0	0.2262234533702677																				7.00977e-34	0.567187	1083.0	13.0	2.27348	1.6048	1.22899	7.095917085436322e-30
CTCAAAAAGTTGTAAATAATTCATTTT	CTCTGCTGGCTGACCCCCAGGAGTTTT	(octopus_NC_068993.1_45106911) (octopus_trinity_TRINITY_DN48662_c3_g2_i2.p1_43)	509.0	1642.0	0.3099878197320341																				1.16827e-34	0.488103	1642.0	15.0	1.23439	0.426918	0.375152	1.21809367488489e-30	True	54M
CTCAAAAATTCAGCTTACGTCTAACGA	TAGACGTTTACGTGCATCGAAACACTC	False	408.0	1803.0	0.2262895174708818																				9.9476e-48	0.475101	1803.0	11.0	1.03316	0.276206	0.271215	1.5886585107547337e-43
CTCAAAACAGCTTATCTTGATCACAGT	GAGTTATATATTAAGAAATCGTGGCAG	(octopus_NC_068983.1_80297895)	29.0	115.0	0.2521739130434782																				3.1863200000000004e-18	1.0	115.0	6.0	1.73907	0.86087	0.86087	1.4858089128779245e-14	True	54M
CTCAAAACCACCCCCACTTGGGCAAAA	ACTATAGAGGAAAGAGAGACGGGATCT	(octopus_NC_069002.1_37521639) (octopus_trinity_TRINITY_DN48635_c1_g1_i2.p1_96)	48.0	121.0	0.396694214876033																				1.15255e-12	0.887001	121.0	8.0	1.09481	0.421488	0.421488	3.523366111125812e-09	True	54M
CTCAAAACCATTATCTTCTCACTTGAG	GAGCTAATGCTGAATTTGTGCAGGAAG	(octopus_NC_069006.1_18999645)	211.0	650.0	0.3246153846153846																				4.91648e-19	0.475725	650.0	11.0	1.10408	0.372308	0.350769	2.4176613438754946e-15	True	54M
CTCAAAACTGTGCGTTATTGTTCCCTC	TTTTCTTTTTAAGGGCCCTCAATACAT	(octopus_NC_068994.1_5062680)	72.0	226.0	0.3185840707964602																				1.43695e-06	0.486393	226.0	13.0	1.31533	4.42478	0.730088	0.0022951622459782	True	54M
CTCAAAAGAAAAATGTCCATCATCATC	GCTATCCTGCCCACCATGAGCAGAGCT	(octopus_NC_068986.1_68867129) (octopus_trinity_TRINITY_DN53121_c9_g3_i1.p1_526)	1011.0	2555.0	0.3956947162426614																				9.46453e-90	0.553098	2555.0	15.0	1.26505	0.524462	0.508806	3.587245021404583e-85	True	54M
CTCAAAAGAATAAAGGCACACACACAC	ACACACACACACACACTCTCTCTCACA	(octopus_NC_068984.1_122280610)	39.0	197.0	0.1979695431472081																				8.08112e-08	0.674216	197.0	12.0	2.6119	1.53299	1.49746	0.0001508458436119	True	3S51M
CTCAAAAGAATACATATAAACGTTGGA	ATGGGTACTGAAAGCCCGGGAAAAGTC	(octopus_NC_068989.1_21029290) (octopus_trinity_TRINITY_DN54364_c2_g1_i15.p1_472)	916.0	2110.0	0.4341232227488151																				1.3564099999999998e-57	0.411493	2110.0	9.0	1.35865	0.512322	0.506635	2.824136901748365e-53	True	54M
CTCAAAAGGATGAAAGGCAAAGTCAAC	CTCAGCAGTATTTGAACTCAAAACCAT	(octopus_NC_068990.1_64993994)	145.0	1176.0	0.1232993197278911																				7.09131e-18	0.379676	1176.0	13.0	2.88857	4.19388	4.17942	3.2324147127694776e-14	True	54M
CTCAAAAGGATGAAAGGCAAAGTCGAC	CTCGGTGGAATTTGAACTCGGAACGTA	(RF_all_LGKD01090775.1/9967-9518_180) (octopus_NC_068986.1_91268171) (octopus_trinity_TRINITY_DN52582_c8_g5_i5.p1_248)	361.0	1440.0	0.2506944444444444																				4.23843e-15	0.255136	1440.0	14.0	2.93991	4.24792	4.10972	1.5820251015675098e-11	True	54M
CTCAAAAGGATGAAAGGCAAAGTTGAC	CTTGGTGAAATTTCAAAATAGAAAGTG	(octopus_NC_068995.1_33789436)	290.0	1412.0	0.2053824362606232																				2.517750000000001e-18	0.29992	1412.0	15.0	3.34691	9.31091	9.03329	1.1818960302800696e-14	True	54M
CTCAAAAGGTCCCTGAATAAGGTTTGT	TTAAGGATGTTGAGCAAAACACCCCAT	(octopus_NW_026330467.1_23624)	153.0	774.0	0.1976744186046511																				1.10424e-06	0.32973	774.0	13.0	2.31342	1.28553	0.910853	0.0017901757330037	True	54M
CTCAAAAGGTCCCTGAATATGGTTTGT	TTAAGGATGTTGAGCAAAACACCCATG	(octopus_NC_068991.1_51854616)	156.0	377.0	0.4137931034482758																				3.13737e-30	0.845175	377.0	13.0	1.17376	0.464191	0.464191	2.745371787513179e-26	True	54M
CTCAAAATAATGTGACATACACAAACA	GAGCAGGCATTGTATGACAAGAGAATT	False	105.0	371.0	0.2830188679245283																				1.4846e-18	0.695853	371.0	13.0	1.21649	6.55256	5.0593	7.075641408433279e-15
CTCAAAATACAACACTAGATAACATTG	ACAAGTGTATTAATTTGAATTTCCAAC	(octopus_NC_068987.1_56627542)	137.0	412.0	0.3325242718446602																				8.6745e-12	0.47684	412.0	13.0	1.2176	0.398058	0.398058	2.4502432262510663e-08	True	54M
CTCAAAATATAAATATTTCACTCAATA	CTCAATACCATTTTAAATAAAGGCACA	(octopus_NC_068987.1_95881710)	216.0	1438.0	0.1502086230876217																				7.21222e-31	0.464933	1438.0	11.0	0.848468	3.0904	2.16412	6.479577672571621e-27
CTCAAAATGAGATAGTATCTCTGAACA	TTCAGAGCAGGTTAAGCCAGTCTAAAC	(octopus_NC_068993.1_45119003)	456.0	3175.0	0.1436220472440945																				2.99877e-19	0.283328	3175.0	15.0	2.39949	0.685669	0.667717	1.4944976734457832e-15	True	1S53M
CTCAAAATGCTTACACTCTGTCATACA	TGTACGCTGACACTGCATATACTAGCT	(octopus_NC_069000.1_7268828)	84.0	481.0	0.1746361746361746																				4.56143e-08	0.371574	481.0	13.0	0.873136	0.220374	0.203742	8.764670090563989e-05	True	54M
CTCAAAATGGTGTATTTTACGTGCCAC	CTGCACAGGAGCCAGTCCAGCGGCACT	(RF_all_LGKD01088734.1/1396-548_96) (octopus_NC_068981.1_168309985) (octopus_trinity_TRINITY_DN47957_c4_g1_i1.p1_227)	156.0	1332.0	0.1171171171171171																				3.5429e-11	0.304985	1332.0	13.0	4.47549	2.81231	2.67868	9.447576979029324e-08
CTCAAAATTCTACGTAGTATTTTCCCA	ACTGCTGATTTTGGAATTTCAGGTACA	(octopus_NC_068986.1_5435808) (octopus_trinity_TRINITY_DN51234_c3_g1_i12.p1_930)	241.0	788.0	0.3058375634517766																				2.58742e-12	0.380954	788.0	15.0	1.08345	0.337563	0.336294	7.664298690705212e-09	True	54M
CTCAAAATTTGTGTCAATCAAATAACA	AGCAGTCATATCTTAAGCTGGCAGAGG	(octopus_NC_068983.1_101336576)	666.0	2812.0	0.2368421052631578																				5.68566e-75	0.512782	2812.0	14.0	1.39051	0.398649	0.385846	1.6864093064892944e-70	True	54M
CTCAAACACCGCATGTCCTACTCGGAT	GCGACAATAAGGGTCCATCCTCATAAT	(octopus_NC_069002.1_17497115) (octopus_trinity_TRINITY_DN53910_c6_g7_i6.p1_199)	175.0	1635.0	0.1070336391437308																				2.21263e-11	0.365793	1635.0	15.0	0.858352	0.181651	0.166972	6.016142235877225e-08	True	54M
CTCAAACAGTCGTCGGTTGTTCTGTAA	TACCTCAGCCGCTTCTTTGTTTAAGGG	(octopus_NC_069009.1_3655280) (octopus_trinity_TRINITY_DN46797_c6_g2_i1.p1_427)	70.0	267.0	0.2621722846441947																				4.32564e-06	0.456581	267.0	13.0	1.12694	0.337079	0.329588	0.0064815543329908	True	54M
CTCAAACATTCACTAGGAGTATTCTTG	CCACCAAAGTCTGGCTGAACTGCATAG	False	113.0	477.0	0.2368972746331236																				9.66767e-09	0.395846	477.0	12.0	1.37931	0.385744	0.385744	2.0053294967591824e-05	True	31M3009N23M
CTCAAACATTGTCACTGCATGACTCTT	AAGACCCCGAGACAAATTTCCCATCAT	(octopus_trinity_TRINITY_DN54353_c8_g1_i4.p1_505)	97.0	466.0	0.2081545064377682																				3.09495e-08	0.45117	466.0	11.0	1.13862	0.293991	0.287554	6.06402052306983e-05	True	21M2173N33M
CTCAAACATTTACCATCTCTCTCTCTC	CCTTTCTGTTAGTTCAATACATGTCTC	(octopus_NC_068986.1_50980177)	158.0	513.0	0.3079922027290448																				3.07961e-08	0.432535	513.0	12.0	1.10295	0.450292	0.397661	6.035857936241318e-05	True	54M
CTCAAACCAACTGTTAAAAGCTGAAGC	CTTCTTAGCGAAATCAAGGTAGAGGTC	(octopus_NC_068982.1_115602313)	535.0	3354.0	0.1595110316040548																				9.031759999999999e-35	0.355927	3354.0	13.0	0.98794	0.261479	0.230769	9.457161905717805e-31	True	54M
CTCAAACCATTCCACTGTTTGGCATTA	TGGCATCAAAGCAAACTGCAAAGTTAT	(octopus_NC_069001.1_1916948)	33.0	165.0	0.2																				3.64208e-07	0.587232	165.0	10.0	0.92714	0.242424	0.242424	0.0006276638948201	True	54M
CTCAAACCCCAACTGCAAATCACAGGG	GTTAAAGTAGATGTCTGGGTGGGAGAC	(octopus_NC_068988.1_83522002)	2763.0	6919.0	0.3993351640410464																				3.1285e-194	0.503739	6919.0	14.0	1.32335	0.483885	0.460471	3.516893302888936e-189	True	54M
CTCAAACCGAATTTAGGAACTCTTGAA	AAACTGCACAAGGCACCAGTCTGATGA	(octopus_NC_069009.1_9629740)	517.0	4951.0	0.1044233488184205																				1.8947200000000002e-23	0.155939	4951.0	15.0	0.804808	0.211472	0.151889	1.2019014429997732e-19	True	54M
CTCAAACGACAGAGCTGCTAGAGAAAA	GTGTCCATAAGCAAAATCCATAGAAAG	(octopus_NC_068984.1_39713046)	50.0	216.0	0.2314814814814814																				1.09333e-06	0.632362	216.0	12.0	1.31734	0.449074	0.439815	0.0017734805397184	True	54M
CTCAAACGCAATGCATGGCGTTCCTGC	TCCAACTCCTTAATCCGTATTTGCAAT	(octopus_trinity_TRINITY_DN51031_c4_g2_i8.p1_705)	99.0	498.0	0.1987951807228915																				1.03493e-11	0.545699	498.0	11.0	1.19202	2.54819	2.27711	2.903105768344164e-08	True	19M1708N35M
CTCAAACTAGTTGACTCATATTTGATG	TAGTGTTTTCTGACTCGTGTCAATTCA	(octopus_NC_068982.1_148309728)	163.0	425.0	0.3835294117647059																				2.91519e-09	0.303822	425.0	9.0	1.19555	0.465882	0.449412	6.396311913959336e-06	True	54M
CTCAAACTTTTTCTTCAATGCTTGGTA	TCCCAGGTATAATGTTTTATTTTGAAT	(octopus_NC_068981.1_198329292) (octopus_trinity_TRINITY_DN53258_c1_g1_i6.p1_211)	536.0	1786.0	0.3001119820828667																				3.99732e-23	0.377135	1786.0	13.0	2.11568	1.36562	1.36058	2.4924545236439988e-19	True	54M
CTCAAAGAAACAGAAAGAACAATGTGT	CATATTCAAAGCACCGACAGGTTTCAT	(octopus_NC_068987.1_62072860) (octopus_trinity_TRINITY_DN46792_c1_g1_i1.p1_162)	431.0	1265.0	0.3407114624505928																				6.62936e-33	0.448509	1265.0	14.0	1.24049	0.456126	0.437154	6.461603881284711e-29	True	54M
CTCAAAGAAAGAGAAGACAGAAGCCGT	GGCTCCGAAGAGGGCAAGAGCTGTAGG	(octopus_NC_068981.1_71696880)	41.0	212.0	0.1933962264150943																				5.65102e-07	0.988304	212.0	12.0	0.833727	0.259434	0.212264	0.0009510716990712	True	54M
CTCAAAGAAATTCAGAACACAGCTGCG	ATTCGTGTATCATCACGACTGGTTAAC	(octopus_NW_026439423.1_32893)	41.0	175.0	0.2342857142857143																				1.25228e-15	0.748995	175.0	9.0	0.979397	0.365714	0.342857	4.865839080909858e-12	True	54M
CTCAAAGAACAGTCAACAGAATTTTAC	GGGGCAGGGATACATGCTCTTATTCGA	(octopus_NC_068990.1_93638815)	744.0	2379.0	0.3127364438839848																				1.03058e-17	0.141545	2379.0	15.0	1.94	3.32367	3.20471	4.6458793056907954e-14	True	54M
CTCAAAGAGAAACTGGACCGAGACAAA	TTATTGGGTATGAGTTAAAGCTATTTA	(octopus_NC_068987.1_89941313) (octopus_trinity_TRINITY_DN54240_c1_g1_i3.p1_28)	370.0	1123.0	0.3294746215494212																				1.69721e-08	0.226252	1123.0	15.0	2.91522	7.53339	3.88335	3.425863737993871e-05
CTCAAAGATATTCTATATATATATATA	TATACATTATGTGTGCATATGTGAGTA	(octopus_NC_069004.1_550957)	163.0	379.0	0.4300791556728232																				8.8542e-26	0.811238	379.0	11.0	1.86727	6.3905	2.28232	6.3364635711974795e-22	True	39M2I13M
CTCAAAGCAAATAAAGCTATTAATATT	GGATTTAAATCCTTTTGAATAGAAAAA	(octopus_NC_068999.1_32918689)	78.0	268.0	0.291044776119403																				8.03727e-08	0.513358	268.0	10.0	1.82362	0.485075	0.455224	0.0001500716374111	True	54M
CTCAAAGCAGAGACTGAAGGATTTTTA	ATTGCTGCACAAGACCAGAGCCTCCCC	(octopus_NC_068998.1_22930) (octopus_trinity_TRINITY_DN55433_c3_g3_i2.p1_109)	219.0	694.0	0.3155619596541786																				2.66222e-12	0.603578	694.0	15.0	2.10435	0.811239	0.757925	7.876616589754927e-09
CTCAAAGCATAATGATGCCATTCGCCA	TCGTTGATCTGGGACAGCTGCCATCTC	(octopus_trinity_TRINITY_DN46987_c3_g1_i1.p1_1386)	232.0	4215.0	0.0550415183867141																				2.30448e-12	0.223716	4215.0	13.0	0.672662	0.112218	0.102254	6.856852561161034e-09
CTCAAAGCATTGTGGAAGAATTTAACA	CCCTCTTGAACAACCTACACCCATCCA	(octopus_NC_068983.1_39946700) (octopus_trinity_TRINITY_DN49064_c7_g5_i4.p1_254)	180.0	383.0	0.4699738903394256																				4.53361e-11	0.501457	383.0	12.0	1.23426	0.509138	0.509138	1.196505853330065e-07
CTCAAAGGAATAGAGAAGGTACAGTTT	AGTTTTGTCTGCTTAAGCCTCAAAACA	(octopus_NC_068983.1_10545998)	22.0	52.0	0.4230769230769231																				3.71447e-08	1.0	52.0	5.0	0.982859	0.423077	0.423077	7.212329496406225e-05	True	54M
CTCAAAGGAATTTGCTTTGAATCCTGG	AATCAGTCCCATTTTGCTGTCTGAAGG	(octopus_NW_026401380.1_40) (octopus_trinity_TRINITY_DN52577_c2_g1_i11.p1_124)	846.0	14303.0	0.0591484303992169																				6.97835e-29	0.123362	14303.0	11.0	0.686365	0.315738	0.303643	5.7665371647319235e-25	True	50M4S
CTCAAAGGATCATAGTAATTGTCTCCA	AACAAAAGCATGTATTCTTCCTCATCA	(octopus_trinity_TRINITY_DN53706_c1_g3_i8.p1_72)	395.0	1494.0	0.2643908969210174																				3.50841e-68	0.67488	1494.0	14.0	1.09277	5.78715	4.94511	9.146086099519729e-64	True	29M50134N25M
CTCAAAGGCATGTGAAATAAAAGATTC	TTCATTTCATAATCTAGTAGGGTTAAT	(octopus_NC_068991.1_25046494)	125.0	955.0	0.1308900523560209																				5.26504e-16	0.298974	955.0	11.0	0.977633	0.226178	0.201047	2.102934855683348e-12	True	54M
CTCAAAGTAAGCTGATCGAATACACTG	TCGCACCAATGGGTCATGTGCAATTTG	(octopus_NC_068981.1_58446712) (octopus_trinity_TRINITY_DN50269_c2_g1_i3.p1_1756)	113.0	679.0	0.166421207658321																				8.76625e-07	0.344262	679.0	14.0	0.929504	0.200295	0.200295	0.001440118555748	True	54M
CTCAAAGTAGGAGGTGTTGCTTATAAC	ATAATTGTGTACAATACTTGTCCACTT	False	220.0	1150.0	0.1913043478260869																				7.27534e-11	0.174969	1150.0	11.0	0.92643	0.411304	0.411304	1.882421405548563e-07
CTCAAAGTGTAAAGACAGACGAAATGC	TGCTAATAATTCTGTCAGCTCGCCCCA	False	147.0	502.0	0.2928286852589641																				2.16075e-14	0.480919	502.0	13.0	1.38151	3.74303	3.73506	7.632739059069247e-11	True	28M27N26M
CTCAAAGTGTTGAATCCAACACTCATC	GTGGCTTATGAAAAGTTCAAGGAATTC	(octopus_NC_069010.1_1010190)	159.0	441.0	0.3605442176870748																				1.92987e-07	0.282357	441.0	13.0	1.13368	0.755102	0.755102	0.0003441721665149	True	54M
CTCAAAGTTATCAATTTTGCTTTTTAT	ATCATTAATTATTGCATCAACAGCAAC	(octopus_NC_068981.1_198228926)	557.0	1916.0	0.2907098121085595																				7.71512e-47	0.681476	1916.0	10.0	1.60922	2.23017	2.21764	1.2013698475575633e-42	True	54M
CTCAAAGTTCTGTTTCATAAGTAGATA	GAGGGAAGCTGCTGCATGTGACCGTGT	(octopus_NC_068988.1_44083761) (octopus_trinity_TRINITY_DN54981_c4_g1_i6.p1_4591)	100.0	214.0	0.4672897196261682																				1.45368e-21	0.918033	214.0	11.0	1.11265	0.485981	0.485981	8.316061486933582e-18	True	54M
CTCAAATAATTGGCATTTGGTGATGCT	CGAGGAATATTCGCAGAAATAGGGTGG	(octopus_NC_069000.1_14170245) (octopus_trinity_TRINITY_DN43284_c2_g2_i1.p1_411)	26.0	55.0	0.4727272727272727																				1.94579e-06	0.9	55.0	4.0	1.11195	0.509091	0.509091	0.0030543434434484	True	54M
CTCAAATAGCTTACATGATTTGTTCCA	CAAGAAGTCCATGCCTTTTGCCATTTC	(octopus_NC_068990.1_88116482)	47.0	148.0	0.3175675675675675																				2.19155e-07	0.631696	148.0	8.0	1.74986	0.594595	0.567568	0.0003881916816162	True	54M
CTCAAATATTTAAAATCTACAATTAAG	AGCCCTATCTACTCGCTGGCGGTACCT	(octopus_NC_068982.1_29200349)	469.0	2448.0	0.1915849673202614																				3.01726e-08	0.17005	2448.0	15.0	2.30444	0.723448	0.69567	5.919537897244631e-05
CTCAAATATTTCTCGCTCTATTGTACC	CTCGGTCGTTTTCTCGATTTCGCCAAC	(octopus_trinity_TRINITY_DN55794_c1_g2_i5.p1_1093)	5665.0	14278.0	0.3967642526964561																				1.2236e-64	0.204151	14278.0	15.0	1.31031	0.470584	0.451464	2.9625209689410317e-60
CTCAAATCAATTAGCTATCGTCTGCTG	GATGAGAGTGACAACTGGGGTAATGGA	(octopus_NC_068986.1_61925953)	74.0	417.0	0.1774580335731415																				2.9605e-12	0.47482	417.0	12.0	0.839831	0.199041	0.199041	8.725861938193758e-09	True	54M
CTCAAATCAGCTTCTGCCTGTTGCTGG	CCAGCTTGGCTTTTAGCCTTCCTTACA	(octopus_trinity_TRINITY_DN53521_c0_g1_i18.p1_513)	229.0	500.0	0.458																				5.80203e-34	0.720143	500.0	13.0	1.22272	0.524	0.518	5.892092947781879e-30	True	37M26406N17M
CTCAAATCAGCTTCTGCTTTAGCAACA	GCATCATCCTGTTGCTGGCCAGCTTGG	(octopus_trinity_TRINITY_DN53521_c0_g1_i12.p1_531)	749.0	2043.0	0.3666177190406265																				2.0551e-174	0.789131	2043.0	13.0	2.00406	7.42487	7.30299	1.9656996557348908e-169	True	16S21M3592N17M
CTCAAATCCACTTTTGCTGCGAATGTG	TTGTCGACATATGGGGCATTGCTTAAA	(octopus_NC_069009.1_9542557) (octopus_trinity_TRINITY_DN55384_c2_g1_i6.p1_61)	517.0	1243.0	0.415929203539823																				1.07052e-15	0.341989	1243.0	13.0	1.19434	0.490748	0.467418	4.1802454843778976e-12	True	52M2S
CTCAAATCCCATATCTAACATTCTATC	TGCTTCATCCAGTAGGAAATGTTTCAC	(octopus_NC_068983.1_89935346) (octopus_trinity_TRINITY_DN47458_c6_g1_i22.p1_421)	54.0	496.0	0.1088709677419354																				3.2921e-09	0.585402	496.0	13.0	0.718956	0.175403	0.169355	7.183829803944121e-06	True	54M
CTCAAATCCTCCCAAGATGAAACTGGA	ATGATGATGGTACATGCAGTACTATGT	(octopus_NC_068985.1_22409111)	91.0	260.0	0.35																				3.62469e-13	0.637818	260.0	13.0	1.13755	6.28462	0.8	1.157978156005036e-09	True	37M1D17M
CTCAAATCTCCTGCAGCATTGTCTGTT	TCTGTAGAACTTGCAGCAGAGTTCACA	(octopus_NC_069006.1_3684929) (octopus_trinity_TRINITY_DN47242_c5_g3_i3.p1_573)	87.0	465.0	0.1870967741935484																				6.80386e-12	0.481021	465.0	14.0	0.952953	2.72688	1.18065	1.9404912509921427e-08	True	32M3D22M
CTCAAATCTCTCTATCTGCATGCAGCA	ACATGTATGTACATGTGTGTGTGTATA	False	132.0	478.0	0.2761506276150627																				2.3794e-11	0.42645	478.0	13.0	2.18397	1.42887	1.42678	6.451001203047629e-08
CTCAAATGATATTTTACCATCTCCATC	AGTATCTGCATGAACTATTGTTCTATC	(octopus_NC_068984.1_132850602) (octopus_trinity_TRINITY_DN43447_c5_g4_i7.p1_400)	427.0	1010.0	0.4227722772277227																				8.23599e-36	0.47793	1010.0	14.0	1.73496	1.02871	1.02574	8.978357170013048e-32	True	54M
CTCAAATGGAAGTACATAGGTGGTGTT	TAGCTTTGTAACTCAGTTGACCTGTTA	(octopus_NC_068988.1_12951590)	77.0	275.0	0.28																				8.47249e-11	0.648913	275.0	12.0	1.5159	0.436364	0.436364	2.177811983206351e-07	True	54M
CTCAAATGGCACTAATTGACCTTGAAA	GGATGAAAGTCAAAGTCAACCTCAGCA	(octopus_NC_068996.1_22180104)	86.0	357.0	0.2408963585434173																				1.38464e-14	0.540246	357.0	13.0	1.03604	0.285714	0.285714	4.9681408328090445e-11	True	54M
CTCAAATGTATTTCATCAATATCTACA	AAATAGAAATGACTTCCATCTCTCATT	(octopus_NW_026298743.1_326) (octopus_trinity_TRINITY_DN45308_c0_g1_i27.p1_96)	71.0	250.0	0.284																				4.15568e-08	0.490534	250.0	11.0	1.68099	3.34	3.168	8.023103883748733e-05	True	54M
CTCAAATTATATTTTAAGGGGAGGGGG	TATATTCACTTATATATCAACTCCCCC	(octopus_NC_068995.1_5022842)	471.0	2018.0	0.2333994053518335																				3.05443e-57	0.452057	2018.0	15.0	1.11899	1.02874	0.992071	6.300766996497081e-53	True	8S46M
CTCAAATTATTCTACCTGTGTTCATTC	AAATGAGCCAGGTCCAGCCATTTACAC	(octopus_NC_068982.1_53757817)	277.0	1955.0	0.1416879795396419																				6.911449999999999e-20	0.343358	1955.0	13.0	0.887323	0.197954	0.190281	3.584438918725961e-16	True	54M
CTCAAATTCTTCAAACTGCAATTTCAC	TCGGTGTCCATCAGTGACTGTGAATGT	(octopus_NC_068985.1_97892212) (octopus_trinity_TRINITY_DN48406_c4_g1_i12.p1_2245)	142.0	2153.0	0.0659544821179749																				6.16461e-07	0.357531	2153.0	15.0	0.595527	0.111008	0.10079	0.0010327287998156	True	54M
CTCAAATTCTTCATATTCCTCGTTGTA	TGCAAAATAACTTTTCGCTAGTTCTGT	(octopus_trinity_TRINITY_DN45894_c9_g2_i1.p1_187)	194.0	674.0	0.2878338278931751																				1.78765e-15	0.48834	674.0	12.0	1.19076	0.348665	0.345697	6.866124981582793e-12	True	18M3473N34M2S
CTCAAATTGTTTTGAATTAATCATGCA	TCATCTCACAGCTTTGAAGTTTCAATG	(octopus_NC_068984.1_20307322)	125.0	926.0	0.1349892008639308																				8.44979e-31	0.721369	926.0	12.0	4.62497	2.72786	2.7095	7.570170863556542e-27	True	54M
CTCAAATTTCTCAGCAGTCACTTCCAG	GGGAACATTTCTACACAGAACTGTCAC	(octopus_NC_068985.1_21622340) (octopus_trinity_TRINITY_DN52628_c8_g3_i10.p1_439)	307.0	1126.0	0.2726465364120781																				3.18312e-27	0.469461	1126.0	15.0	1.06842	0.319716	0.306394	2.4434704864645138e-23	True	54M
CTCAAATTTGCCATCGCTGACCTTAAA	AGTGAAAGAGCCTTGGTGCCTGCTACC	(octopus_NC_068983.1_89230850) (octopus_trinity_TRINITY_DN55347_c1_g1_i1.p1_5746)	41.0	139.0	0.2949640287769784																				1.19226e-06	0.583025	139.0	6.0	1.2206	0.345324	0.345324	0.0019243451681217	True	54M
CTCAAATTTGGGGGAAGGGATTAAGTC	GATTACATCAACCCCCAGTACGCAACT	(octopus_NW_026408789.1_14496)	98.0	559.0	0.1753130590339892																				6.46744e-08	0.357816	559.0	13.0	3.74627	5.98211	3.78533	0.0001221008707323	True	54M
CTCAACAAAGGCAGAGTTCTTGACAGC	ATCCTTGGTCTCACCTGTTATGTAATA	(octopus_NW_026350982.1_140) (octopus_trinity_TRINITY_DN56020_c7_g2_i20.p1_235)	523.0	2638.0	0.1982562547384382																				4.00993e-40	0.405833	2638.0	14.0	1.24356	1.3135	1.174	5.086354145176285e-36	True	41M535N13M
CTCAACAAATGCAAACTCCATATATAC	AGTTAATTGTCAGATAAATTTGTTAAC	(octopus_NC_069009.1_9632445)	99.0	1330.0	0.0744360902255639																				4.11754e-09	0.249269	1330.0	14.0	2.0023	0.499248	0.499248	8.892186695745063e-06	True	53M1S
CTCAACAAATTTCATCTGGCACATACA	AGCATGATAAAGTGGACGTTAAAACAA	(octopus_NC_068982.1_75383737)	241.0	1021.0	0.2360430950048971																				3.91143e-10	0.154485	1021.0	15.0	1.5126	0.463271	0.450539	9.40329268171494e-07	True	54M
CTCAACAACAACGAAGACTACAACAAT	GATGCCACACATACTACCACCATCACC	(octopus_NC_068986.1_53450571)	122.0	553.0	0.2206148282097649																				1.61115e-19	0.545678	553.0	13.0	1.58997	0.566004	0.566004	8.170911620361527e-16	True	54M
CTCAACAACTTTCGTCAAAGGTGTAGT	TAATTCTGGAGTGGTCGAAGTTGGTAT	(octopus_NC_068988.1_78266196) (octopus_trinity_TRINITY_DN47599_c6_g1_i14.p1_529)	390.0	1640.0	0.2378048780487804																				5.06452e-26	0.329533	1640.0	13.0	1.14801	0.313415	0.285976	3.66752196846554e-22	True	54M
CTCAACAAGGAGCCAACTATGTCTGTG	TGTCCATAGAAACAGGCCAAGTGTAGA	(octopus_trinity_TRINITY_DN56060_c5_g1_i50.p1_321)	215.0	1025.0	0.2097560975609756																				2.9639e-09	0.271744	1025.0	11.0	1.62511	1.04976	0.923902	6.49870848528129e-06	True	53M1S
CTCAACAAGGAGCCAACTATGTCTTTG	TATCCTTTGGAACAGGCCAAGTGTAGA	(octopus_trinity_TRINITY_DN56060_c5_g1_i35.p1_201)	75.0	369.0	0.2032520325203252																				1.26605e-09	0.451887	369.0	9.0	0.96302	0.243902	0.243902	2.887308769400678e-06	True	53M1S
CTCAACAAGTTGTTTCAGTCATTTGAC	TGTGGCTGTATTGGATATAACTCAGAA	(octopus_NC_068982.1_92012909)	227.0	1641.0	0.1383302864107251																				3.13212e-25	0.247516	1641.0	13.0	0.860624	0.188909	0.174893	2.1821617980521657e-21	True	54M
CTCAACAAGTTTCTCTTCAAGAGCCTC	CACAGGTTTCACCCCAGTAGCCTCCAC	(octopus_NC_068984.1_120494020) (octopus_trinity_TRINITY_DN47756_c1_g1_i28.p1_55)	63.0	229.0	0.2751091703056768																				8.91957e-17	0.672009	229.0	4.0	2.18498	0.707424	0.707424	3.768093080886981e-13	True	54M
CTCAACACATACACACATACATACAAG	CGTACGCACACACACACACACACACAA	(octopus_NC_069006.1_13568679)	28.0	104.0	0.2692307692307692																				2.01055e-09	0.853782	104.0	7.0	1.35338	0.673077	0.663462	4.489351672337775e-06	True	54M
CTCAACACTATTTCACAGTTTTTATAC	TTAAAATTAAGTATTTCTTCTGTTTCA	(octopus_NC_068981.1_198300826) (octopus_trinity_TRINITY_DN56555_c1_g1_i10.p1_255)	662.0	1745.0	0.3793696275071633																				1.1589400000000001e-23	0.201203	1745.0	14.0	1.50967	1.03266	1.01719	7.435437798044848e-20	True	54M
CTCAACACTGAAGTAACTTAGCTTCAG	CTAGACAAAGTAGAGTTATGTCCCTTA	(octopus_NC_068997.1_19558760)	26.0	55.0	0.4727272727272727																				5.47725e-09	1.0	55.0	4.0	1.11195	0.690909	0.672727	1.1676665614966398e-05	True	54M
CTCAACAGACACCATTTCAACATCTTC	AGGTTGTGAATCGGGGTTTCTCTATTT	(octopus_NC_068986.1_83007895) (octopus_trinity_TRINITY_DN48534_c10_g1_i4.p1_43)	189.0	1224.0	0.1544117647058823																				9.65122e-13	0.349608	1224.0	13.0	0.937904	0.198529	0.196895	2.9715193093768597e-09	True	54M
CTCAACAGACATCATTTCAACATCTTC	GGGTTGTGAATCGGGGTTTCTCTCTTT	(octopus_NC_068985.1_97351508) (octopus_trinity_TRINITY_DN48534_c10_g2_i4.p1_43)	200.0	1372.0	0.1457725947521866																				9.11741e-14	0.236312	1372.0	15.0	0.944705	0.686589	0.677114	3.062697612882105e-10	True	54M
CTCAACAGACTCTCTATCATCTTCATC	ATCGTAATCAATGTTGTCAACATCACT	(octopus_NC_069000.1_27395706) (octopus_trinity_TRINITY_DN56007_c3_g4_i1.p1_1504)	303.0	943.0	0.3213149522799576																				7.17156e-09	0.327769	943.0	12.0	1.21308	0.415695	0.3807	1.5094488301585478e-05	True	52M2S
CTCAACAGATTCTGCAACTCTCTGGAC	TGCTTTCTCTTCAGACTTTGGACACAC	(octopus_trinity_TRINITY_DN56012_c3_g5_i11.p1_37)	2352.0	14982.0	0.1569883860632759																				5.3129900000000006e-61	0.109319	14982.0	15.0	2.15768	1.14618	1.13089	1.1919111634764806e-56	True	52M2S
CTCAACAGCACTTTTCCTGTTGATGGA	TTTCGCTTTACATATATGATGATGATG	False	24.0	154.0	0.1558441558441558																				2.19881e-07	0.593891	154.0	9.0	1.99512	6.12338	4.68831	0.0003894211178722
CTCAACAGCAGCCATCTTTCAAAGTTT	CTGATACTGGATTATATTGTCTTTGAG	False	82.0	312.0	0.2628205128205128																				2.80419e-07	0.462066	312.0	14.0	1.96874	5.64423	4.47756	0.0004901755301564	True	10S44M
CTCAACAGCTGAGCATCGGAATAAAAT	GTTGTATGTTCACAACAGAAAGGAAAA	(octopus_NC_069004.1_978243)	131.0	515.0	0.2543689320388349																				1.64771e-20	0.705145	515.0	15.0	1.16741	4.24272	1.61553	8.868736146366136e-17	True	54M
CTCAACAGGATTTGAACTCAGGATGTA	AAGAGCTCAAATACTGCAAAACATTTT	(octopus_NC_068982.1_123283388)	143.0	423.0	0.3380614657210402																				4.0081e-16	0.622747	423.0	12.0	1.26745	0.439716	0.432624	1.615592590514178e-12	True	54M
CTCAACAGGCTTTGCCTCAGAAGCATC	CACAGGTTTTGCCCCAGGAGCCTCCGA	(octopus_trinity_TRINITY_DN45748_c0_g1_i21.p1_154)	39.0	122.0	0.319672131147541																				4.25781e-11	0.763601	122.0	4.0	2.11559	0.762295	0.762295	1.1267210059524889e-07	True	2S52M
CTCAACAGGGATTAATGGGAATGGGTT	AACCAATAAATGAACCTTGGCAATTGG	(octopus_NC_069007.1_20677484)	1031.0	2652.0	0.388763197586727																				7.26217e-160	0.732649	2652.0	15.0	1.23599	0.840121	0.834842	6.119530857016725e-155	True	52M2S
CTCAACAGTGTTCATCAAGTGAACAGA	GGAGTGTTCATTTCATCAAGTGAACAG	(octopus_NC_068987.1_7570512)	98.0	385.0	0.2545454545454545																				1.97034e-10	0.461058	385.0	11.0	1.06729	1.63636	1.37143	4.884483197934691e-07	True	54M
CTCAACAGTTGGTGGCGAATTGGGTCT	ATCAGCAAGTGTCTGGTTTCCCCTCAG	(octopus_trinity_TRINITY_DN51600_c7_g2_i13.p1_104)	112.0	451.0	0.2483370288248337																				1.03429e-07	0.398338	451.0	11.0	0.961248	0.51663	0.51663	0.0001906182639371
CTCAACAGTTTCCCGAATCTTCTGCAA	ACCAACATTTAAATGCAGTTGTTGTTC	(octopus_NC_068983.1_157419320) (octopus_trinity_TRINITY_DN55307_c2_g1_i14.p1_565)	170.0	703.0	0.2418207681365576																				1.50501e-10	0.434365	703.0	15.0	1.12066	0.315789	0.288762	3.774300405193477e-07	True	54M
CTCAACAGTTTTGTAGGCAGCTGCACA	ATACTCATCCTGAGTGCTGTATTTGCC	(octopus_trinity_TRINITY_DN50353_c7_g6_i5.p1_292)	550.0	2245.0	0.2449888641425389																				5.43518e-36	0.390916	2245.0	15.0	1.11971	0.300223	0.294878	5.964626780802234e-32	True	36M3604N18M
CTCAACATATAGACCACATCTAGTTTT	AGTCCTGTTAATTTCTTAATCCGCAAC	(octopus_NC_068981.1_71694146)	18.0	68.0	0.2647058823529412																				2.2843e-07	0.974359	68.0	6.0	1.56247	0.794118	0.794118	0.0004037576958145	True	54M
CTCAACATCCTTAAACAACCCTTATTC	AGGGACCTTTTGAGCAGGATGGGCTAC	(octopus_NC_068981.1_10059145)	16.0	84.0	0.1904761904761904																				6.3041e-07	0.85	84.0	5.0	1.96875	1.70238	1.42857	0.0010547093649398	True	54M
CTCAACATTATCACCTCCATAACCGCC	ATGATCAGATCTTATATTCCTCTCAAC	(octopus_NW_026328276.1_317)	320.0	1749.0	0.1829616923956546																				1.4941800000000002e-28	0.35681	1749.0	4.0	3.03421	0.939966	0.933676	1.2175282678566971e-24	True	54M
CTCAACATTCCAGTCGAACTCTTTAGG	CTGCAAATTGTACAGAAATGAAGAATT	False	113.0	432.0	0.261574074074074																				5.42895e-17	0.517268	432.0	15.0	0.96448	0.298611	0.296296	2.3287824163579684e-13
CTCAACATTGACATCTTCAGGATCCAA	AAGCTTAGTGATACCAAGCCTTTCTTC	(octopus_trinity_TRINITY_DN56293_c6_g2_i4.p1_709)	237.0	4587.0	0.0516677567037279																				1.97657e-12	0.238515	4587.0	14.0	0.61726	0.118814	0.0952692	5.917250613849284e-09	True	14M1450N40M
CTCAACATTGCATTGCTTTAGACAACC	AAGATAACTTGGTAACATTTTATTATC	(octopus_NC_068981.1_128736816)	150.0	543.0	0.2762430939226519																				4.48768e-08	0.330973	543.0	15.0	1.06845	0.583794	0.583794	8.630705738264974e-05	True	2S52M
CTCAACCAATCACTTCACTCTTGGACA	TCATCCTCTTCCTCAATTACCATCAGT	False	470.0	1955.0	0.2404092071611253																				2.26295e-48	0.473486	1955.0	11.0	1.69398	0.419437	0.407673	3.689119828756267e-44
CTCAACCACATTACCATTACTACTATT	ATTTTTACCATCATCGTCACTTGTATC	(octopus_NC_068985.1_25151602) (octopus_trinity_TRINITY_DN52637_c4_g2_i11.p1_3508)	63.0	317.0	0.1987381703470031																				4.78697e-28	0.903298	317.0	6.0	1.1089	0.567823	0.340694	3.813116124640535e-24	True	54M
CTCAACCACCCTCACTTGAAACAAACA	CATACTGGCACTATCACGCTACTAGAT	False	27.0	111.0	0.2432432432432432																				2.21152e-10	0.85231	111.0	7.0	2.37033	7.96396	6.63964	5.455637105360014e-07
CTCAACCATGCCATTAATATCTAAGCT	TCTGCTTTGAGCATCCCAATATCGGTA	(octopus_NC_068998.1_16532703) (octopus_trinity_TRINITY_DN42942_c6_g1_i1.p1_31)	226.0	2505.0	0.0902195608782435																				1.1740800000000001e-18	0.335655	2505.0	14.0	0.617998	0.11976	0.113373	5.6332573941435046e-15	True	54M
CTCAACCATTAAAAAGAAATTTAATAT	ACTAGCTAAATATTTATTAAAAATTTT	(octopus_NC_068984.1_101475981)	53.0	208.0	0.2548076923076923																				1.65366e-06	0.526515	208.0	12.0	1.02783	0.298077	0.298077	0.0026201939941502	True	54M
CTCAACCCCTAACTCTCTTGGATTATA	TATATATATGTGTTACACAAGATTATA	(octopus_NC_068982.1_96909343)	67.0	157.0	0.4267515923566879																				6.63233e-15	0.822623	157.0	11.0	1.40811	1.10191	0.802548	2.4389701007338528e-11	True	54M
CTCAACCGATTTTCACCAAACTTTACA	CACACATTACTTATATCCCAAGGATAG	(octopus_NC_069000.1_41969609)	143.0	347.0	0.4121037463976945																				7.22313e-31	0.846101	347.0	10.0	1.45622	1.51585	1.45533	6.489157150292239e-27	True	54M
CTCAACCGCTAGGGTGTGGCACTTTTT	CACGCAGCTATCCTCATCCATTCTCAC	(octopus_NC_068986.1_92755933) (octopus_trinity_TRINITY_DN46203_c4_g4_i16.p1_40)	124.0	505.0	0.2455445544554455																				2.37253e-10	0.518095	505.0	13.0	2.97654	2.07327	1.86931	5.833770860685052e-07	True	54M
CTCAACCTCAGAATCAGTATCTCCACC	ATCAGGATCAATTTCCTTGTACACATC	(octopus_trinity_TRINITY_DN47786_c13_g1_i3.p1_805)	74.0	469.0	0.1577825159914712																				1.54326e-06	0.29544	469.0	13.0	0.929552	0.394456	0.364606	0.0024551214831527	True	18M728N36M
CTCAACCTCATCTTGTGTATTTGAACC	ATTTGGTTTACTGTTTAAAATGGTTAG	(octopus_trinity_TRINITY_DN55638_c4_g1_i2.p1_19)	18.0	72.0	0.25																				2.0392e-06	0.787879	72.0	4.0	1.80368	7.36111	5.69444	0.003192279218894	True	28M11701N26M
CTCAACCTTCTTTGTCCAAAACTTCAA	AATCAGGAATGGCAAAGCTGACTCTTG	(octopus_NC_068985.1_106174885) (octopus_trinity_TRINITY_DN56212_c6_g2_i1.p1_1327)	63.0	346.0	0.1820809248554913																				2.82452e-06	0.407829	346.0	12.0	0.795326	0.196532	0.196532	0.0043391113163491	True	54M
CTCAACGAATGAATGCAATGTTGCTTT	GCTATATATATATGTCTATGTGTGTAT	(octopus_NC_068981.1_21122829)	128.0	322.0	0.3975155279503105																				1.87423e-09	0.461455	322.0	12.0	1.66444	0.748447	0.661491	4.198095617161551e-06	True	54M
CTCAACGAGGCACTCTTCTTACTCTGC	TTCACTCGACCAGATGGTTTCTTCTCC	(octopus_NW_026356536.1_10728) (octopus_trinity_TRINITY_DN52651_c6_g3_i7.p1_588)	485.0	1474.0	0.3290366350067842																				5.9945e-39	0.472057	1474.0	15.0	1.16302	0.372456	0.364315	7.31060784328169e-35	True	54M
CTCAACTAAAGGCGGTGCTCCAGCATG	GCCACAGTCAAATGACTGAAACAAGTA	(octopus_NC_068994.1_18526962) (octopus_trinity_TRINITY_DN44774_c11_g1_i1.p1_487)	217.0	1327.0	0.1635267520723436																				2.53284e-08	0.141456	1327.0	14.0	3.4962	2.07687	1.76262	5.013232459560876e-05
CTCAACTAACATGTTTTCATTCTTTAT	TCCTTTGCCCTGTGTTGTATCATGGCT	(octopus_trinity_TRINITY_DN49699_c8_g1_i2.p1_394)	174.0	437.0	0.3981693363844393																				2.59574e-09	0.404826	437.0	15.0	1.46025	5.89931	3.83753	5.728148722464798e-06	True	36M8583N18M
CTCAACTACCAACATGGCTGAAAAAGA	TTGGTGCAAGTGTGAAGGAAGAACACT	(octopus_NC_068983.1_143611005)	34.0	97.0	0.3505154639175257																				5.18044e-07	0.770906	97.0	7.0	2.45973	2.56701	2.41237	0.0008760685499931	True	54M
CTCAACTGAAAGTGTTGGTGTTTCAGA	GTTGAAAGATAGATCTGTTTAGCATTG	(octopus_NC_068987.1_48029747)	86.0	484.0	0.1776859504132231																				2.09618e-08	0.374717	484.0	12.0	0.955972	0.330579	0.229339	4.187421969123808e-05	True	54M
CTCAACTGAGGCAACTATTCCAGTCAA	GTCATTGTGCTGTGCCCCCGACCAAGA	(octopus_NC_068983.1_134601046)	195.0	631.0	0.3090332805071315																				3.32621e-16	0.531055	631.0	15.0	1.6193	0.776545	0.776545	1.3487765157941848e-12	True	54M
CTCAACTGATTTAGCCAACAGGTCACT	ATAATAATAATAATAATCTTTGAAAAT	(octopus_NC_069001.1_13010073)	108.0	642.0	0.1682242990654205																				1.9384e-06	0.342	642.0	11.0	0.784375	2.08255	2.06542	0.0030435536812287	True	38M16S
CTCAACTGCTGCTTGCTGACCATTATT	CTCCTGCTGTTGTTCACAGGCATCCAG	(octopus_NC_068987.1_2624453) (octopus_trinity_TRINITY_DN55834_c7_g2_i10.p1_217)	571.0	1209.0	0.4722911497105045																				2.11507e-06	0.263413	1209.0	14.0	1.22523	0.545079	0.509512	0.0033042080375266	True	53M1S
CTCAACTGCTTACCTCTGTTTTTACAG	CTGAGTAACATTCTGGATCACAGTAGC	(octopus_NC_068981.1_40605733)	147.0	356.0	0.4129213483146067																				1.53699e-15	0.666667	356.0	9.0	1.87326	0.733146	0.733146	5.934349794577977e-12	True	54M
CTCAACTGGCCTTTAACAACAACAACA	CCACCATTCTCATCAACTTGTTCATCA	(octopus_NC_068981.1_101561975) (octopus_trinity_TRINITY_DN53668_c6_g2_i1.p1_78)	66.0	150.0	0.44																				7.45741e-25	0.985294	150.0	8.0	1.19759	5.9	2.73333	5.0974561149480325e-21	True	45M9S
CTCAACTGGTACCTAGTTTACTGAGGC	CAAAAGGATGAAAGGCAAAGTCGACCT	(octopus_NC_068998.1_1916847)	35.0	82.0	0.4268292682926829																				3.67743e-12	0.977778	82.0	6.0	1.32274	0.5	0.5	1.0747187567632397e-08	True	54M
CTCAACTGGTACCTATTTCATCGACCC	CGAAATGATGACAGGCAAAGTCAGCCT	(octopus_NC_068992.1_54745254)	42.0	229.0	0.1834061135371179																				5.13435e-13	0.871906	229.0	6.0	1.64151	1.32314	1.31441	1.619022989504161e-09	True	54M
CTCAACTGGTACTCATTTTATCGACCC	CAAACAGATGAAAGGCAAAGTTGACCT	(octopus_NC_068981.1_90807464)	406.0	985.0	0.4121827411167513																				7.80094e-93	0.901559	985.0	13.0	1.4665	1.95025	1.82437	3.086951151462854e-88	True	54M
CTCAACTGGTACTTAATTTATCGACCC	CGAAAGGATGAAAGGCAAAGTCGACCT	(octopus_NC_068991.1_49370410) (octopus_trinity_TRINITY_DN52082_c2_g3_i1.p1_196)	271.0	2006.0	0.1350947158524426																				2.19667e-19	0.31319	2006.0	15.0	3.7326	4.18644	3.30359	1.1046290130678189e-15
CTCAACTGGTACTTAGTTTATCGACCT	TGAAAGGATCAAAAGACAAAGTTGACC	(octopus_NC_068995.1_5022040)	239.0	1429.0	0.1672498250524842																				1.08874e-21	0.374029	1429.0	15.0	0.95135	0.212736	0.206438	6.272672279202505e-18	True	54M
CTCAACTGGTACTTATTTCATCGACCC	CGAAAGGTCGATGAAATAAGGGCAAAG	(octopus_NC_068985.1_97906248)	886.0	2743.0	0.3230040102078017																				7.223779999999999e-57	0.349015	2743.0	13.0	2.47405	6.22421	5.51732	1.4753499720429637e-52	True	54M
CTCAACTGGTACTTATTTTATCAACCT	GAAAAGGGTGAAAGGTAAAGTCAACTT	(octopus_NC_068994.1_24872595)	345.0	979.0	0.3524004085801838																				3.33755e-10	0.263037	979.0	14.0	2.4403	4.74157	4.68846	8.079744706246377e-07	True	54M
CTCAACTGGTACTTATTTTATCAACTC	CAAAAGGATGAAGGGCAAAGTTGGCCT	(octopus_NC_068990.1_25728842)	126.0	579.0	0.2176165803108808																				5.56418e-10	0.397638	579.0	11.0	2.80383	4.25907	3.73575	1.3163154815505968e-06	True	54M
CTCAACTGGTACTTATTTTATCGACCC	CGAAAGGATGAAAGGCAAAGTCGACCT	(octopus_NC_068998.1_3539675) (octopus_trinity_TRINITY_DN49961_c9_g3_i3.p2_82)	1007.0	6905.0	0.1458363504706734																				1.17921e-50	0.241814	6905.0	15.0	4.71862	4.46633	3.64432	2.047525829756208e-46
CTCAACTGGTACTTATTTTATCGACCT	TGGAAAGATGATCATCACTTTAGCTTT	(octopus_NC_069008.1_2783879)	156.0	649.0	0.2403697996918335																				3.4072e-10	0.4169	649.0	13.0	2.93968	6.37596	5.37442	8.240220726571635e-07	True	54M
CTCAACTGGTACTTATTTTATTGACCC	CGAAAGGATGAAAGGCAAAGTCAACCC	(octopus_NC_068999.1_47862452) (octopus_trinity_TRINITY_DN53306_c7_g2_i1.p2_153)	433.0	4389.0	0.0986557302346776																				8.06926e-29	0.20135	4389.0	15.0	3.45906	5.94577	4.58738	6.648633756716792e-25	True	54M
CTCAACTGGTACTTATTTTATTGACCT	AAAAGGATGAAAGTAAAGTCGACATTG	(octopus_NC_068998.1_16675823)	213.0	2212.0	0.0962929475587703																				9.22368e-20	0.194157	2212.0	14.0	2.01176	3.81691	2.17948	4.747851473709857e-16	True	54M
CTCAACTGGTACTTATTTTATTGGCCC	CTGAAAGGATGAAAAGCAAAGTCAACC	(octopus_NC_069002.1_13573864)	106.0	343.0	0.3090379008746355																				1.64141e-14	0.513091	343.0	14.0	2.0141	6.8105	3.02915	5.855681426602629e-11	True	54M
CTCAACTGGTACTTGATTTATCGACCC	CCAAAAGGATGAAAGGCAAAGTCGACT	(RF_all_LGKD01090775.1/9967-9518_206) (octopus_NC_068989.1_83296821)	131.0	451.0	0.2904656319290465																				1.47162e-25	0.61753	451.0	8.0	1.38995	5.04435	0.718404	1.0419856837875049e-21	True	54M
CTCAACTGGTTAAGGTCAAACAACTGA	CAAGCACATCTGTGGTATTGAGCAGAA	(octopus_NC_068992.1_15193601)	506.0	2857.0	0.1771088554427721																				1.85193e-18	0.15366	2857.0	15.0	3.44913	1.56563	1.50998	8.771127099413429e-15	True	54M
CTCAACTGTTAGGGTGTGGCACTTTCT	TAATATTGATCAATATTGATTGCAATA	(octopus_NC_068982.1_17129541)	108.0	388.0	0.2783505154639175																				4.07147e-08	0.455343	388.0	10.0	1.16761	0.435567	0.396907	7.869483454892021e-05	True	54M
CTCAACTGTTGCATCCATTACTTTTGT	AATATCCTCTTCTATTGCTGCTTCATC	(octopus_NC_068982.1_133925418) (octopus_trinity_TRINITY_DN52032_c8_g1_i7.p1_1024)	76.0	546.0	0.1391941391941392																				1.46176e-18	0.545784	546.0	13.0	0.8425	0.238095	0.203297	6.9700779680415954e-15	True	54M
CTCAACTTACCATTTCACAGCATAATG	TAAAGCTGTCCAACCATTCAACTCGTC	(octopus_NW_026424628.1_15)	37.0	201.0	0.1840796019900497																				4.64581e-19	1.0	201.0	6.0	0.863697	0.572139	0.572139	2.287776858360843e-15	True	54M
CTCAACTTACCCATCCACAGCATAATG	TAAAGCTGTAGAACCAAACAACTCGTG	False	37.0	336.0	0.1101190476190476	-	Ank	PF00023.33	1.8	13.0	0.0	1.8	13.0	0.0	1.1	1.0	0.0	0.0	1.0	1.0	1.0	0.0	-	-1.0	1.3496699999999995e-20	0.731061	336.0	7.0	1.57051	1.02976	1.01786	7.3026066117666e-17	True	54M
CTCAACTTACCTAATCACAGCATAATG	TAAAGCTGTAGAACCATACAACTTGTG	False	43.0	293.0	0.1467576791808873	-	Ank	PF00023.33	0.87	14.0	0.0	0.87	14.0	0.0	1.1	1.0	0.0	0.0	1.0	1.0	1.0	0.0	-	-1.0	2.08211e-12	0.555295	293.0	9.0	1.38487	1.51877	1.37201	6.219045979341081e-09	True	53M1S
CTCAACTTCACTCGTCACATCACCGTC	ATCATCATATACATCTGTCTGTATTTG	(octopus_NC_068985.1_107412122) (octopus_trinity_TRINITY_DN46427_c9_g5_i5.p1_1150)	81.0	186.0	0.4354838709677419																				4.70498e-14	0.770532	186.0	8.0	1.24973	0.575269	0.548387	1.6182524096207414e-10	True	54M
CTCAACTTCCATCGTACAATAAACAAT	TTTATTCGGAGCCAAAGAGCGGAGATT	(octopus_NC_068981.1_52846261) (octopus_trinity_TRINITY_DN55895_c0_g1_i12.p1_1186)	148.0	447.0	0.3310961968680089																				4.04558e-06	0.360085	447.0	11.0	1.06716	0.38255	0.364653	0.0060868090899092	True	54M
CTCAACTTCTTCCGTTGTTTCTGACTC	TGGTACATCGTGCATGGATTGATATGA	(octopus_NC_068987.1_19688947) (octopus_trinity_TRINITY_DN55779_c3_g1_i14.p1_91)	228.0	531.0	0.4293785310734463																				3.57858e-21	0.55695	531.0	15.0	1.439	0.514124	0.514124	2.0006007442375013e-17	True	53M1S
CTCAAGAAAAGATTTCCATCAAAAGGT	AGAATGAGAGAAATTCTTTCATATTGT	(octopus_NC_069009.1_9553540)	132.0	515.0	0.2563106796116505																				2.04984e-09	0.379015	515.0	10.0	1.41638	1.20388	1.18447	4.573422830659588e-06	True	4S50M
CTCAAGAAATTATGATAGCTTTCTTTC	AGATTTTTGATTCTGTCACTCTCAGAA	(octopus_trinity_TRINITY_DN48134_c13_g1_i11.p1_513)	63.0	210.0	0.3																				2.57549e-07	0.537051	210.0	7.0	1.89378	0.995238	0.995238	0.0004522341609817
CTCAAGAAATTTTGTAAAGAATTGGAA	TCAACAGTAAACGCAAACGTCGTGACG	(octopus_trinity_TRINITY_DN54334_c5_g8_i2.p1_36)	3605.0	9265.0	0.3890987587695628																				1.96693e-231	0.499679	9265.0	13.0	1.27406	0.459147	0.440691	2.8490580136836234e-226
CTCAAGAACACAACGCAATGCCTGGTC	TGGCAATTGAACCCTCGATCTCGCAAT	(octopus_NC_069002.1_31731732)	48.0	503.0	0.0954274353876739																				9.88263e-14	0.651731	503.0	8.0	0.796612	0.781312	0.753479	3.310464411871785e-10	True	54M
CTCAAGAACCTCTACAAGTTTCTCTTC	AAGAGCCTCCACAGGTTTCACCTCAGG	(octopus_NC_068984.1_120495838) (octopus_trinity_TRINITY_DN45748_c0_g1_i24.p1_262)	125.0	278.0	0.4496402877697841																				2.97052e-27	0.779849	278.0	5.0	1.41974	0.539568	0.539568	2.283111024167609e-23	True	54M
CTCAAGAAGGGTTTGACCGATGCGAGC	TGCAAGTTCAAGATCTCGTTCTTTCTC	(octopus_NC_068988.1_27973296) (octopus_trinity_TRINITY_DN52323_c11_g1_i11.p1_313)	244.0	738.0	0.3306233062330623																				1.91051e-25	0.415071	738.0	15.0	1.5288	0.53794	0.53794	1.3455520891760172e-21	True	1S53M
CTCAAGAAGGTCTCCGTCCATCATCAG	GTCCTCCAGCTGCAGTTGTGCTGTGGC	(octopus_trinity_TRINITY_DN52651_c6_g3_i1.p2_121)	73.0	508.0	0.1437007874015748																				1.2458e-14	0.473325	508.0	10.0	0.966558	0.206693	0.190945	4.485500000726882e-11
CTCAAGAAGTCAGCATGGCTGAAGGAA	TACATTCAACACATGTCTTCTTACCCT	(octopus_NC_068983.1_119937717)	70.0	222.0	0.3153153153153153																				1.30526e-19	0.729167	222.0	11.0	1.01646	0.333333	0.333333	6.656790693373204e-16	True	54M
CTCAAGAATATCTACAGCCAAGTCAAT	ATCTTGTTGTTTGAAATACACTGACTT	(octopus_NC_069010.1_3003076) (octopus_trinity_TRINITY_DN46280_c1_g2_i5.p1_235)	41.0	214.0	0.1915887850467289																				3.97986e-07	0.53012	214.0	8.0	0.889486	0.626168	0.626168	0.0006825106017469	True	54M
CTCAAGAATGAAGAGAATGGAGGGGAG	GTCGGAGGTCGGAATTCGAGGCCTACA	(octopus_NC_069001.1_38674850)	139.0	346.0	0.4017341040462427																				2.06095e-25	0.884334	346.0	14.0	1.3077	0.473988	0.468208	1.4489378767920857e-21	True	54M
CTCAAGAATTGAAGCAGACTGTTTATG	GTAGTTTGTTACAGCCTCCACAAAAGC	(octopus_NC_068995.1_9853049) (octopus_trinity_TRINITY_DN49732_c5_g1_i4.p1_760)	57.0	225.0	0.2533333333333333																				6.04172e-06	0.467194	225.0	8.0	1.3864	0.457778	0.44	0.0088694864670305	True	54M
CTCAAGAGCCTCCACAGGTTTCACTTC	AGGAGCCTCCACAGGTTTCTCCTCAGG	(octopus_NC_068984.1_120495646) (octopus_trinity_TRINITY_DN45748_c0_g1_i24.p1_70)	70.0	251.0	0.2788844621513944																				4.45198e-07	0.59239	251.0	5.0	2.13817	2.66932	2.6494	0.0007589425836263	True	54M
CTCAAGAGTATCTCGAATCATCTGCTG	CTCGTCTTGTGTGAACCTCAGGAGAAC	(octopus_NC_068990.1_17832766) (octopus_trinity_TRINITY_DN56247_c9_g1_i5.p1_2368)	47.0	518.0	0.0907335907335907																				1.66488e-06	0.428322	518.0	15.0	1.25304	0.341699	0.316602	0.0026370719112691	True	54M
CTCAAGATAAACGGCATAATACAAAAC	GCCCTTCTTATTTACATAGCCCACAAG	(octopus_NC_068983.1_43852015) (octopus_trinity_TRINITY_DN55836_c7_g1_i1.p1_1993)	148.0	386.0	0.3834196891191709																				8.1666e-07	0.428216	386.0	11.0	1.19635	0.450777	0.448187	0.0013468291580844	True	54M
CTCAAGATCTATAAGGACATAACTAAA	TACCACCACCACACCACTTCAATAATA	(octopus_NC_069000.1_40739321)	58.0	146.0	0.3972602739726027																				7.37876e-08	0.691146	146.0	10.0	1.23852	0.438356	0.438356	0.000138354536765	True	54M
CTCAAGATGTTTCATAGTTTGCTTTAA	TTTTTCTATATCACGCTTTTGGCTTGT	(octopus_NC_069000.1_29204530) (octopus_trinity_TRINITY_DN55581_c4_g2_i1.p1_1219)	189.0	507.0	0.3727810650887574																				2.64018e-09	0.501159	507.0	15.0	1.15995	0.439842	0.428008	5.82122167116968e-06	True	54M
CTCAAGATTGGTATTTAGGCAGTGTGT	TACATATCCCAGTGCCTGAATATTTGC	(octopus_NW_026347688.1_51)	80.0	670.0	0.1194029850746268																				2.13348e-12	0.316661	670.0	13.0	2.35916	2.71791	2.6403	6.366502234589831e-09	True	54M
CTCAAGATTGTTGATAAACATAAACTC	AACACCTATCTGTCGGCAGTAAATTTC	(octopus_NC_068985.1_25346987) (octopus_trinity_TRINITY_DN54962_c1_g1_i5.p1_619)	168.0	822.0	0.2043795620437956																				4.24848e-26	0.515936	822.0	13.0	1.10113	0.287105	0.287105	3.089285720235656e-22	True	54M
CTCAAGCAGTGGTGGGGACAACTACAA	AACACACACACACACACACATACATAT	(octopus_NW_026416186.1_53)	56.0	310.0	0.1806451612903225																				4.27678e-08	0.508798	310.0	11.0	1.50448	2.12258	2.09677	8.244293576690902e-05	True	43M11S
CTCAAGCAGTTCAATACGTATTTTGTT	TCGGTGATCATCTCTTGAAAAATATAA	(octopus_NC_068984.1_19206925) (octopus_trinity_TRINITY_DN56334_c1_g1_i10.p1_7495)	350.0	999.0	0.3503503503503503																				1.75347e-31	0.472347	999.0	14.0	1.44208	0.846847	0.764765	1.6143817630666326e-27	True	54M
CTCAAGCATTTCCTGGCGAGAGATATA	ACCATCTCCATCAACATCATACATGGT	(octopus_NC_068993.1_773380) (octopus_trinity_TRINITY_DN50410_c0_g1_i7.p1_316)	136.0	558.0	0.2437275985663082																				3.14618e-15	0.464576	558.0	13.0	1.48779	0.512545	0.498208	1.186703568565944e-11	True	54M
CTCAAGCCAGAAGTCACTCTCTGCGTT	GCCCAAAATTGTCCAGCAGTCTCTACA	(octopus_trinity_TRINITY_DN44197_c3_g3_i5.p1_540)	50.0	150.0	0.3333333333333333																				2.63699e-10	0.639508	150.0	4.0	1.13316	0.373333	0.373333	6.454220570780329e-07	True	10M19790N44M
CTCAAGCCAGTGGAACAAAGCTGTAGC	AGTATTGAGCTGCCAGAGTAGCCAAGG	(octopus_NC_068985.1_105685647)	162.0	637.0	0.2543171114599686																				2.49712e-14	0.44141	637.0	12.0	1.10301	0.348509	0.302983	8.780393095745691e-11	True	54M
CTCAAGCCTTACAGCAATGTTTACATT	ACACTGGAGTAGATGAGGTACCACTGA	(octopus_NC_068985.1_61446792)	1447.0	4004.0	0.3613886113886114																				5.5328e-141	0.490393	4004.0	11.0	1.27259	0.422328	0.415584	3.847725895097893e-136	True	54M
CTCAAGCGGTCACCTGCAATGATATCC	CTCTTAACACCATTGACATTGGACTTG	(octopus_trinity_TRINITY_DN52171_c7_g1_i1.p1_867)	78.0	267.0	0.2921348314606741																				7.17567e-12	0.6806	267.0	10.0	1.10684	0.325843	0.325843	2.0420040196486643e-08	True	13M1001N41M
CTCAAGCTGAAATCTTTGAAAATGGTT	TACAAGGGAATTTGAAAGATATACAAA	(octopus_NW_026433953.1_430)	617.0	1463.0	0.4217361585782638																				1.40687e-17	0.447767	1463.0	14.0	1.28738	1.38756	1.34792	6.28142901543008e-14	True	54M
CTCAAGCTGCTCACAGTAGATCTCCTT	CGTTATCATTTGGTTAGGGTTTAAAAG	(octopus_NC_068988.1_42481805)	70.0	280.0	0.25																				6.91551e-19	0.756577	280.0	10.0	1.8239	7.76786	5.75357	3.367691207800501e-15	True	54M
CTCAAGCTGTAGACAAAGGAATGTCTA	GAGCCACCAAAAATGCACTTTCACTTA	(octopus_NC_068991.1_51694722)	54.0	175.0	0.3085714285714285																				2.71987e-06	0.579739	175.0	12.0	1.27153	0.48	0.405714	0.0041876641306781	True	54M
CTCAAGCTTAGCTTATCTGATGTAAGG	TGTGATTTGAGAGGAATATGGAGGTTA	(octopus_NC_068993.1_61753506)	69.0	223.0	0.3094170403587444																				1.63644e-28	0.925466	223.0	6.0	1.24227	0.372197	0.372197	1.3306789698408246e-24	True	54M
CTCAAGGAGTAATTGGTACGTTGATCG	GCCTAATGACGGTGATTGAGATGAAAC	(octopus_NC_068981.1_89493994)	197.0	571.0	0.3450087565674256																				8.2475300000000035e-19	0.479671	571.0	9.0	1.13898	0.763573	0.739054	3.997134934563033e-15	True	54M
CTCAAGGCATCGGCCGTTCCACTGCTG	TCATCAGGAACGCTGACAAAGTCAAGC	(octopus_NC_069003.1_36374916) (octopus_trinity_TRINITY_DN46623_c2_g4_i5.p1_225)	43.0	160.0	0.26875																				6.52412e-07	0.615087	160.0	10.0	0.995185	0.3	0.3	0.0010893868360443	True	54M
CTCAAGGCCAGCAATTTAGAAAGGAAA	GGGGACTAAGTTGATTACATCAAACCC	(octopus_NC_069001.1_1835582)	54.0	175.0	0.3085714285714285																				2.15527e-07	0.557692	175.0	11.0	1.33865	0.782857	0.422857	0.0003821201511238	True	54M
CTCAAGGCCTATCTTAAGTGGGTCAGC	CAGATATATTATGAGCAAATGCGTTCT	(octopus_NW_026358579.1_847) (octopus_trinity_TRINITY_DN47569_c6_g1_i1.p1_169)	71.0	294.0	0.2414965986394557																				4.19867e-11	0.592033	294.0	11.0	1.19755	0.343537	0.319728	1.1116262005514622e-07	True	54M
CTCAAGGGTCAGCAAATGGATCTGGGG	TGGCAGGGATACTTTCAAGGCAGACAT	(octopus_NC_068987.1_73669727) (octopus_trinity_TRINITY_DN50996_c2_g4_i4.p1_1)	402.0	1220.0	0.3295081967213115																				1.37614e-18	0.398039	1220.0	14.0	1.17836	0.379508	0.364754	6.5738272379462135e-15	True	54M
CTCAAGGGTGTCCCTTCTGTTGCCCCA	TTTCTCTCCAGCACATTGCAGCTGATC	(octopus_NC_068987.1_2611032)	357.0	1101.0	0.3242506811989101																				1.08015e-33	0.493821	1101.0	11.0	1.4567	1.1762	1.1644	1.0854658545407117e-29	True	54M
CTCAAGGGTGTGTTCATAAGTCTCTGA	CAAGGTTTGTTCTTCTTACAAGAGTTA	(octopus_NC_068989.1_48497509)	467.0	965.0	0.4839378238341968																				5.05232e-76	0.8696	965.0	15.0	1.25502	8.41554	2.00518	1.5252881321450926e-71	True	54M
CTCAAGTAAACAGCGAATGGTCATGGG	CAACAAGTTGTGAATAACAACAGTAGG	(octopus_NC_068998.1_19444420) (octopus_trinity_TRINITY_DN56048_c3_g5_i1.p1_484)	37.0	227.0	0.1629955947136563																				1.67753e-07	0.726846	227.0	10.0	1.38837	0.46696	0.453744	0.0003013673683302	True	54M
CTCAAGTACAGAAGGTTTATTCTTGAC	AGAATTTCATACTTATGCAAATAAGAT	(octopus_NC_068994.1_21057886)	91.0	238.0	0.3823529411764705																				5.70372e-06	0.498397	238.0	10.0	1.20444	0.436975	0.436975	0.0084030568462105	True	54M
CTCAAGTATCTGTTTTAAAAGGGTTCA	ATTTAGAAAGTAGAGACGATTGAGGCG	(octopus_NC_068997.1_50627551) (octopus_trinity_TRINITY_DN43390_c3_g1_i4.p1_734)	47.0	135.0	0.3481481481481481																				1.91908e-18	0.977778	135.0	7.0	1.04923	0.362963	0.362963	9.078672869423276e-15	True	53M1S
CTCAAGTCAAAGGTATACATTAATCGC	CCTCGATTTATTGAACAACTTAAAGAT	(octopus_NC_068995.1_36720410)	37.0	134.0	0.2761194029850746																				3.96196e-08	0.766042	134.0	5.0	1.20776	0.522388	0.5	7.667451105266471e-05	True	54M
CTCAAGTGAAGACAGGCATGACAAGGC	CATGGACACTGCTCTTTCCTTTTCAAA	(octopus_NC_068987.1_96405123)	79.0	172.0	0.4593023255813953																				2.16884e-07	0.536797	172.0	7.0	1.27199	0.511628	0.511628	0.0003844039435452	True	54M
CTCAAGTGCATAAAGTTGAATATATTT	CGACCGAGCACTTTCACTTCGATCATG	(octopus_NC_068983.1_149687904) (octopus_trinity_TRINITY_DN45127_c8_g5_i1.p1_700)	135.0	452.0	0.2986725663716814																				9.73552e-09	0.434014	452.0	14.0	1.08436	0.331858	0.331858	2.018748890260486e-05	True	54M
CTCAAGTTAACACCACAATCTTATATG	GGGTTGATGTAAGATCAATAGAGCATA	(octopus_NC_069005.1_28384863)	212.0	719.0	0.2948539638386648																				8.07549e-18	0.394581	719.0	9.0	1.09707	0.328234	0.325452	3.666917284379471e-14	True	54M
CTCAAGTTACAGGAACTGAACTTGGAA	GTACTCTGTCATCTACCATATTCGCCA	(octopus_NC_068986.1_60775512) (octopus_trinity_TRINITY_DN44065_c0_g1_i7.p1_73)	122.0	329.0	0.3708206686930091																				3.57671e-07	0.443725	329.0	11.0	1.65515	0.905775	0.905775	0.0006169859941099	True	54M
CTCAAGTTACCACAGAGATACCTCTAT	GTGTGTGTGTGCTTTGTTGTGATGAAA	(octopus_NC_068991.1_55416444)	72.0	167.0	0.4311377245508982																				4.48191e-17	0.927201	167.0	9.0	1.36711	0.700599	0.60479	1.9334195620785133e-13	True	54M
CTCAAGTTATTACTGTCGCTATGCCAA	AGCGAAATAGTAATATATATATATATA	(octopus_NC_068994.1_59632326)	146.0	431.0	0.3387470997679814																				1.71538e-14	0.533583	431.0	10.0	1.09035	0.37587	0.37355	6.111629591699051e-11	True	54M
CTCAATAAACACTCACAACACCCGGTC	TGGGAATCGAAACCATGATCCCAAGAC	(octopus_NC_068991.1_21869349)	80.0	661.0	0.1210287443267776																				1.83446e-11	0.438275	661.0	13.0	3.27345	2.77307	2.73222	5.026556999730508e-08	True	54M
CTCAATAAACACTCACAATGCCCGGTC	TGGGAATCGAAACTGCGACCCTATGAC	(octopus_NC_068982.1_96912803) (octopus_trinity_TRINITY_DN54515_c6_g1_i1.p1_360)	381.0	1801.0	0.2115491393670183																				1.30998e-06	0.18094	1801.0	15.0	3.67623	4.64298	4.45697	0.0021033806680339	True	54M
CTCAATAAAGATTACAGATTTAAACCA	CACGAGAGAACGCATTACCAGTCAGTG	(octopus_NC_068991.1_6693) (octopus_trinity_TRINITY_DN49811_c2_g2_i1.p1_231)	178.0	853.0	0.208675263774912																				1.0307e-06	0.157743	853.0	13.0	1.07092	1.12427	1.12075	0.0016775216363528	True	54M
CTCAATAACTTGGTCTTACCAACTGAG	CCCTGGGCTGGTCAATTTGCATACAAT	(octopus_NC_068987.1_89329729)	4020.0	13457.0	0.2987292858735231																				2.47183e-243	0.376958	13457.0	15.0	1.17212	0.354908	0.340566	3.876888501964152e-238	True	54M
CTCAATACAACATTTTCTTCAAGTTGC	TCCTCACAAATTTACAATCCTTCCAAC	(octopus_NC_068983.1_114028169)	148.0	820.0	0.1804878048780487																				6.03593e-13	0.461679	820.0	13.0	0.990185	0.270732	0.229268	1.891869112352953e-09	True	54M
CTCAATACATATAGAAATTATTCATTC	GAAGCTGATGTTTCATTCCATTGCTAC	(octopus_NW_026363161.1_368)	125.0	850.0	0.1470588235294117																				1.78919e-09	0.4329	850.0	14.0	3.90783	1.66118	1.65647	4.016204739298667e-06	True	54M
CTCAATACGTCTGATATCTTTGGTGGT	TGGTTTCTCAATCTTTTCCTGGTTATG	(octopus_NC_068984.1_123030832) (octopus_trinity_TRINITY_DN56381_c3_g1_i47.p1_6442)	53.0	358.0	0.1480446927374301																				8.2628e-09	0.428602	358.0	9.0	1.02323	0.304469	0.223464	1.7269293059758417e-05	True	1S53M
CTCAATACTGATTATACGAGATGAAGG	CAAATTCCGACGGAAAGTGGCCTGGAT	(octopus_trinity_TRINITY_DN53258_c1_g1_i2.p1_85)	1184.0	4975.0	0.2379899497487437																				4.60048e-31	0.193574	4975.0	14.0	1.75892	4.74955	4.73869	4.166610884167516e-27	True	3S46M5S
CTCAATACTTGATTGGTACATATTTTT	ACTGAAACCTGAAGAATGAAAGAAAAT	(octopus_NC_068996.1_39166810)	833.0	5360.0	0.155410447761194																				2.51984e-78	0.392712	5360.0	13.0	0.869938	0.202052	0.18806	7.936646079936117e-74	True	54M
CTCAATAGACAAGATTACTGGGTAAGG	AGATGTTTTGAAAGCATATTCTTTAAT	(octopus_trinity_TRINITY_DN53903_c4_g1_i4.p1_1030)	534.0	1408.0	0.3792613636363636																				1.02781e-84	0.699084	1408.0	13.0	1.20556	0.424006	0.419744	3.605921738717504e-80	True	29M3088N25M
CTCAATAGACACCACAGGTTTTTCCTC	TGGGGCCTCCACAGGTTTCACCTCAGG	(octopus_NC_068984.1_120492881) (octopus_trinity_TRINITY_DN56209_c0_g1_i6.p1_466)	152.0	410.0	0.3707317073170731																				5.15729e-15	0.585474	410.0	6.0	2.29123	0.72439	0.719512	1.912600096974788e-11	True	2S52M
CTCAATAGTCCACAACAAAATGGACCA	ACCTTCCTAAATCTCTTCTTTCTATTA	False	90.0	244.0	0.3688524590163934																				2.09745e-12	0.552394	244.0	9.0	1.16325	0.446721	0.446721	6.2629395180568334e-09	True	1S44M9S
CTCAATATGGCGTTGGTGGACAAATAT	CTGTTATTTGTGACTCAACAAGGCTGC	(octopus_NC_069001.1_36854212)	84.0	303.0	0.2772277227722772																				1.18825e-07	0.45996	303.0	11.0	1.41989	0.432343	0.422442	0.0002174726220409	True	54M
CTCAATATTTTAATCATAAGAGACTAT	TTTTTATTGTATTGGAGGTGGTAGGGC	(octopus_NC_069002.1_1626801)	124.0	310.0	0.4																				2.5552e-06	0.328313	310.0	7.0	1.38732	0.725806	0.645161	0.0039487302573497	True	52M2S
CTCAATCAAAACCCTGTTGATGGAGAG	CTTTGACTTTTCATACAACATGGGAAT	(octopus_NC_068995.1_14790542)	48.0	132.0	0.3636363636363636																				5.54657e-06	0.595238	132.0	6.0	1.44449	0.462121	0.462121	0.0081856018032898	True	54M
CTCAATCAACAACATAGAAATTAAAAT	CTTATCTACACATAGCAGTGATGCACC	(octopus_NC_069004.1_18648177)	46.0	141.0	0.3262411347517731																				2.6208e-06	0.58303	141.0	10.0	1.37542	0.51773	0.503546	0.0040438886837231
CTCAATCCCTGGATCTTATATATATAT	ATATATACATACATGTAAACAGACATT	(octopus_NC_069000.1_23840670)	105.0	507.0	0.2071005917159763																				1.45048e-06	0.264952	507.0	11.0	1.5883	3.29389	1.29191	0.0023156802297168	True	16M2D38M
CTCAATCCCTTGTCATCCTGTCCAAAA	AGGTTTGCTTCCTGAGGCTGTCCTTCA	(octopus_NW_026301526.1_5408)	66.0	391.0	0.1687979539641943																				2.41298e-08	0.417304	391.0	11.0	1.10363	0.358056	0.245524	4.787771281479428e-05	True	54M
CTCAATCCCTTGTCATCCTGTCCGAAA	AGGTTTGCTTCCTGAGGTTGTCCTTCA	(octopus_NW_026301526.1_5408)	686.0	2492.0	0.2752808988764045																				7.46138e-07	0.197858	2492.0	14.0	1.06161	0.356742	0.320626	0.0012365185436706	True	54M
CTCAATCGCAGGATAATGCTAATAATA	TAGCCTGAACAGGATAAACTACCCCTA	(octopus_NC_068989.1_84808996)	19.0	68.0	0.2794117647058823																				1.7403e-06	0.844697	68.0	5.0	1.481	0.970588	0.970588	0.0027491043994949
CTCAATCGCTGGCCAGCGAGAAAGAGA	ATGAATTGAGCGGGAAACGCTTGCTTG	(octopus_NC_068999.1_25009292)	263.0	862.0	0.3051044083526682																				1.3964099999999998e-27	0.641371	862.0	15.0	2.11239	0.758701	0.62877	1.0889642505472972e-23
CTCAATCGCTGGCCAGCGTGAAAGAGA	ATGAATTGAGCGGGAAACGCTTGCTTT	(octopus_NC_068982.1_65992771)	174.0	793.0	0.2194199243379571																				1.66437e-10	0.305751	793.0	12.0	1.64261	1.05927	0.54855	4.155869710230959e-07
CTCAATCGTTGCTTGATTATAGTAATT	TGTGCATTTATCATACCATTTGCCATT	(octopus_NC_069003.1_33006632) (octopus_trinity_TRINITY_DN42319_c6_g1_i2.p1_277)	1041.0	3757.0	0.2770827788128826																				2.39369e-124	0.491752	3757.0	15.0	1.13139	0.888209	0.885281	1.4004950235820933e-119	True	54M
CTCAATCGTTTCATGGTTGTCGTCTTC	CTCATCAGCAGCCTGGGCTGCGGCAGT	(octopus_NC_068995.1_52224936) (octopus_trinity_TRINITY_DN55036_c7_g1_i18.p1_385)	111.0	380.0	0.2921052631578947																				2.37763e-43	0.9503	380.0	13.0	1.16031	0.331579	0.331579	3.3434243217689045e-39	True	54M
CTCAATCTATTCTGACCCAGTGTAGTA	GCACCTGCCAGGGTCCTAGTTACAGGT	(octopus_NC_069006.1_23484880)	77.0	775.0	0.0993548387096774																				5.97843e-12	0.910819	775.0	12.0	0.658241	0.134194	0.132903	1.7135143266014423e-08	True	54M
CTCAATCTCAAACCACCCAGAATTATT	CCGCAAGCCTTTGGTGATATTGATGTA	(octopus_NC_068999.1_33400146)	60.0	523.0	0.1147227533460803																				2.64495e-14	0.560217	523.0	9.0	0.687137	0.131931	0.131931	9.279794311218636e-11	True	54M
CTCAATCTCACAGCAATCTCAGAATAC	AGAGACAAGTACCATAATTTGACACTA	(octopus_NC_068990.1_31949376)	220.0	578.0	0.3806228373702422																				1.97065e-46	0.685989	578.0	13.0	1.19822	0.441176	0.437716	3.034042935840192e-42	True	54M
CTCAATCTTGTCTACTTCTGTCCGTGC	TCGGGTCAACTTAATCAGTGCAGTGAT	(octopus_NC_068984.1_102135156) (octopus_trinity_TRINITY_DN55685_c2_g2_i3.p1_5497)	73.0	373.0	0.195710455764075																				6.71052e-11	0.549071	373.0	10.0	1.5492	0.536193	0.49866	1.7423981748235752e-07	True	1S53M
CTCAATCTTTATTAGAATGTAATTTCA	TTCTGCGGGAAGTTGGAAATATTAGCA	(octopus_NC_068982.1_45039693)	42.0	134.0	0.3134328358208955																				3.93132e-10	0.741399	134.0	11.0	1.07491	0.335821	0.335821	9.447948920982864e-07	True	54M
CTCAATGAAAGCTAGTGACTGTCTTGA	ATTCTTGTTTTCAGCCACAGATTGTGG	(octopus_trinity_TRINITY_DN55882_c3_g2_i5.p1_199)	135.0	458.0	0.2947598253275109																				1.70341e-15	0.604216	458.0	13.0	1.19555	3.21834	2.58079	6.553845801430695e-12	True	12M13102N42M
CTCAATGAAATTCACCTGAAATGTTCA	AATGAGAAATCCAATCAATAACAAATG	(octopus_NC_068987.1_62076544)	105.0	327.0	0.3211009174311927																				3.05012e-16	0.556701	327.0	13.0	1.04656	0.406728	0.382263	1.2403404861186746e-12	True	54M
CTCAATGCCCTGTTAATAATAATAATG	ATGGTTTCAAATTTATGGAACAAGACC	(octopus_NC_069001.1_13009899)	118.0	425.0	0.2776470588235294																				1.06376e-12	0.534783	425.0	11.0	1.10273	5.15059	3.44941	3.2623696886521107e-09	True	21M6D33M
CTCAATGGAATTTGAACTCAGAACATA	AACCTGGAAGAAATGCTTTTGTTTATT	(octopus_NW_026375408.1_5912)	82.0	351.0	0.2336182336182336																				3.32146e-16	0.881483	351.0	10.0	1.54964	3.24217	3.19373	1.3468920342426137e-12	True	54M
CTCAATGGCAAACATTACAAATGCATT	GGCTGAGGCCACAACGGGTTCACAGAA	(octopus_NC_069008.1_4094588) (octopus_trinity_TRINITY_DN45712_c6_g3_i1.p1_556)	20.0	54.0	0.3703703703703703																				6.47739e-07	1.0	54.0	4.0	0.950956	0.37037	0.37037	0.0010821281080876	True	54M
CTCAATGTAAGGAAACGGTGCCAGTTA	TGTACACCAGTTATGAGTCTCCTCAAG	(octopus_NC_069008.1_6218521)	65.0	307.0	0.2117263843648208																				1.13765e-06	0.459019	307.0	12.0	0.896994	0.23127	0.23127	0.0018413636149728	True	54M
CTCAATGTAGTGTCTGACTGAATGTAA	ATATTGACCATCACTGGTGAAGAAAAT	(octopus_NC_069008.1_16150478) (octopus_trinity_TRINITY_DN49952_c1_g1_i15.p1_712)	153.0	1109.0	0.1379621280432822																				4.45401e-08	0.261048	1109.0	14.0	0.818559	0.230839	0.209197	8.569501346086037e-05	True	54M
CTCAATGTCCTCATTATTTCTCTGAGC	CTTTCTGAGAGCAGAGTAACCTTCTTC	(octopus_trinity_TRINITY_DN54120_c6_g1_i1.p1_340)	639.0	2526.0	0.2529691211401425																				1.67542e-53	0.408827	2526.0	15.0	1.08625	0.361441	0.306809	3.140375866893567e-49	True	27M359N27M
CTCAATGTGCCACCCAGTGGGATTGAA	CCTCGGACCACATGGCTGTGAAGTGAA	(octopus_NC_068997.1_364396)	22.0	157.0	0.1401273885350318																				2.962e-07	0.603048	157.0	6.0	1.35389	0.273885	0.273885	0.0005163021360384	True	54M
CTCAATGTTACACTAGCAGGTTCAACA	TGAATAATACTAGAATCTGGAGGCCTC	(octopus_NC_068984.1_120490183) (octopus_trinity_TRINITY_DN52095_c4_g3_i3.p1_2103)	87.0	294.0	0.2959183673469387																				7.88406e-07	0.469219	294.0	4.0	1.29202	0.384354	0.384354	0.0013026160279498	True	54M
CTCAATTAGATCTGATCAATGGAACAG	TCTGCTCGTGAAATTAACATGCAAGTG	(octopus_NC_068984.1_144770720)	72.0	184.0	0.391304347826087																				5.02876e-07	0.584445	184.0	10.0	1.47671	0.505435	0.505435	0.0008517053939999	True	54M
CTCAATTAGGATGTCCCTAAATCTCTG	ACCATATGAAAGGTTCTTAAGCTTTCA	(octopus_NC_068995.1_50216991) (octopus_trinity_TRINITY_DN54802_c21_g1_i2.p1_70)	17.0	318.0	0.0534591194968553																				1.45869e-06	0.626638	318.0	11.0	1.26681	1.09434	1.00629	0.0023281144027054	True	54M
CTCAATTATGAAAGCAAATAGAGTGTG	TGTGTGTGTATCTATGGGGTATATGTA	(octopus_NC_069001.1_37475724)	132.0	443.0	0.2979683972911964																				8.15946e-13	0.547962	443.0	15.0	1.5864	3.88713	2.78781	2.528483730068477e-09	True	54M
CTCAATTCTATATCAGTCAGTCTTTCC	ATTGTACGGCCCTTTATGTTTTAGCAC	False	335.0	1307.0	0.2563121652639633																				4.27514e-50	0.601617	1307.0	13.0	2.81551	6.83933	5.88141	7.306836497757606e-46	True	16M64593N38M
CTCAATTGCGTATTGGCACATCTGTGT	CCGTGTTTACACTTCTCATCTGTACAC	(octopus_NC_068994.1_16489548)	84.0	424.0	0.1981132075471698																				4.79501e-11	0.453409	424.0	13.0	0.903704	0.271226	0.259434	1.2626296926223382e-07	True	54M
CTCAATTGCTAACATTAAGCTAGGAAA	ACATCTTGTATACACATGCTAGAGATA	(octopus_NC_068997.1_27971288)	644.0	1573.0	0.4094087730451367																				4.81481e-43	0.303056	1573.0	10.0	1.21768	0.457088	0.454545	6.706772068203497e-39	True	54M
CTCAATTGCTAATCCCTTATATTTATG	ATGATAAATGTTCTTACCGATAAAGGT	(octopus_NC_068981.1_29380764)	63.0	321.0	0.1962616822429906																				7.86946e-07	0.382887	321.0	13.0	1.33442	1.00623	0.862928	0.0013003528710241	True	54M
CTCAATTGTGACACACACATTCCATTT	TTGTATTGCAATTTTTGTATTGCAATT	(octopus_NC_068988.1_6018535)	114.0	464.0	0.2456896551724137																				2.52223e-08	0.410717	464.0	13.0	1.18673	1.10776	1.07759	4.993418988998244e-05	True	54M
CTCAATTGTTGGATCATATTCTTCCAC	AAAGTGGTTTTGTATTAGTTGTATGGT	(octopus_trinity_TRINITY_DN54765_c8_g1_i12.p1_58)	575.0	2476.0	0.2322294022617124																				1.43184e-44	0.409019	2476.0	15.0	1.04207	0.305331	0.281906	2.0904398503224397e-40	True	2S29M13517N23M
CTCAATTTATTGACCCTGAAAGGATGA	AAGGAAAGGTCGACCTCGGCTGAATTT	(octopus_NC_068990.1_17212553)	73.0	346.0	0.2109826589595375																				3.12197e-08	0.375955	346.0	13.0	1.65477	1.17919	1.1763	6.114175789477289e-05	True	54M
CTCAATTTCAGTATGCGCGTTCGACAA	ATGACACACCTTAGGGGCAAGCATCGT	(octopus_NC_068989.1_4262302) (octopus_trinity_TRINITY_DN49011_c5_g2_i1.p1_525)	210.0	445.0	0.4719101123595505																				1.5053e-10	0.485641	445.0	5.0	1.16481	0.575281	0.532584	3.774955495657007e-07	True	54M
CTCAATTTGCTTCTTCAAATAATCCAA	GTCTCTAAAGCGCAGTTCGTCATGAAT	(octopus_NC_068983.1_226989) (octopus_trinity_TRINITY_DN52983_c3_g1_i2.p1_439)	107.0	743.0	0.1440107671601615																				1.02415e-13	0.458665	743.0	15.0	1.221	0.312248	0.312248	3.4260623407904347e-10	True	54M
CTCAATTTGGACTCTTTATCTCCTTTA	ACACCAAACTGAGAAACGCCTTCAATG	(octopus_NC_068984.1_132852172) (octopus_trinity_TRINITY_DN43447_c5_g4_i7.p1_225)	117.0	423.0	0.2765957446808511																				6.54753e-13	0.517443	423.0	13.0	1.69244	0.732861	0.732861	2.045561915927677e-09	True	54M
CTCAATTTTGCTCCAAAGTGCATTTAC	ATCCATGTCTAATTCAAAGTGTTTCGA	False	156.0	448.0	0.3482142857142857																				4.11584e-06	0.36529	448.0	9.0	2.05288	5.74554	2.93973	0.0061863985677814
CTCACAAAATTCAAAAGAACTGTGTAT	ATATGTGTGTGTGTGCACGTGTGTTTG	False	26.0	92.0	0.2826086956521739																				1.14421e-08	0.898077	92.0	7.0	2.30541	2.73913	2.03261	2.354163444442408e-05	True	12S42M
CTCACAAACCACTTCCACTAGACATTT	CCAGTTTATTATGACAACTAGCAATAC	(octopus_NC_068990.1_84446405)	101.0	266.0	0.3796992481203007																				3.19414e-06	0.495614	266.0	14.0	1.123	0.406015	0.406015	0.0048729301158258	True	54M
CTCACAAAGAGATATTAAGATTTTCTG	TTAATAAACATATAAGAGTATAATTAG	(octopus_NC_068981.1_128799049)	517.0	1371.0	0.3770970094821298																				2.10718e-55	0.615748	1371.0	14.0	1.28479	6.17287	2.72721	4.147941906124568e-51	True	54M
CTCACAAATTCAAAGAATTTATCCTCT	GATTATCCCGTGTGTGGTGGCAACACA	(octopus_NC_068982.1_179682199)	131.0	640.0	0.2046875																				2.42086e-17	0.475336	640.0	12.0	1.4722	0.459375	0.432812	1.0635123367354545e-13	True	54M
CTCACAACAACAACATCACCAAAAGAT	GTGACTCCCATACCATCCACCCCTTCA	(octopus_NC_069008.1_3380268) (octopus_trinity_TRINITY_DN51131_c0_g1_i2.p1_252)	293.0	1847.0	0.1586356253383865																				1.83646e-12	0.349333	1847.0	13.0	3.46011	1.72442	1.61722	5.513818442455221e-09	True	54M
CTCACAACATAGGGACTGGCGAAGTAC	CACTAAGCTTTTCACCTGGTGTGCTAA	(octopus_NW_026338191.1_166)	39.0	153.0	0.2549019607843137																				2.75114e-08	0.545095	153.0	8.0	1.03464	0.287582	0.287582	5.4213819859504645e-05	True	54M
CTCACAACGCCCAGTCTGGGAATCGAA	ACCGCGATCCTATGACCGCGAGTCCGC	(octopus_NC_068984.1_130762894)	88.0	557.0	0.1579892280071813																				8.35033e-08	0.42555	557.0	13.0	4.17733	2.46858	2.40215	0.0001555892669715
CTCACAACGCCCGGTCAGGGAATCGAA	ACCGCGAGTCCACTGCCCTAACCACTG	(octopus_NC_068991.1_65150942)	53.0	598.0	0.088628762541806																				1.36354e-09	0.377651	598.0	11.0	0.709774	1.37124	0.973244	3.099670237774721e-06	True	54M
CTCACAACGCCTGGTCTGGGAATCGAA	ACCGCGATCCTATGACTGTGAGTCCGC	(octopus_NC_068984.1_99490492)	113.0	821.0	0.1376370280146163																				1.5376e-07	0.293399	821.0	13.0	4.43333	6.16931	5.50548	0.0002775281126304	True	54M
CTCACAACTACTATTCCAGAGAGCCTC	TTATCCAGTTGGAGCTCAGTGCAGCAC	(octopus_NC_069009.1_8425367) (octopus_trinity_TRINITY_DN55508_c0_g3_i4.p1_291)	79.0	350.0	0.2257142857142857																				1.18233e-09	0.442379	350.0	9.0	1.32862	4.03429	2.83143	2.7050342072420926e-06
CTCACAACTCGTAAGTCATTTCAGAGT	CTAGGAAGGTCTAAATACACATTAAAC	False	13574.0	34399.0	0.3946044943166952																				1.58577e-54	0.104822	34399.0	11.0	1.2911	4.87232	3.2539	3.049137952499143e-50	True	40M14S
CTCACAAGCATGCACAGAGTCACATGT	ACAAAGACTCACAAGCACGCACAGAGT	(octopus_NC_069009.1_2812902)	29.0	97.0	0.2989690721649484																				2.56923e-12	0.890865	97.0	6.0	1.03485	0.917526	0.917526	7.612523428670148e-09	True	3S51M
CTCACAAGGATAAACTTTGCATCACAT	TATGTGAGAGTTAGCTCACCCCTGCTG	False	57.0	302.0	0.1887417218543046																				1.88837e-08	0.434668	302.0	7.0	1.90979	0.655629	0.655629	3.7917970429272974e-05	True	11S43M
CTCACAAGGCTCTGGTCAGCCCGAGGC	TATAGTAGAAGACTCTTGCTCAAGGTG	(octopus_NC_068993.1_53538583) (octopus_trinity_TRINITY_DN48260_c11_g3_i1.p1_273)	226.0	519.0	0.4354527938342967																				2.20137e-13	0.295229	519.0	11.0	1.50691	0.845857	0.65896	7.161794186636612e-10	True	54M
CTCACAAGGCTTTGGACGGCCCGAGGC	TATAGAAGAAGACACTTGCCCATGGTA	(octopus_NC_068981.1_132074943)	28.0	77.0	0.3636363636363636																				4.03017e-10	0.878788	77.0	5.0	1.55826	8.37662	3.55844	9.674475471717891e-07	True	54M
CTCACAAGGCTTTGGTTGGCCCAAGGT	TATAGTAGAAGACACTTACCCAAGGTG	(octopus_NC_068985.1_16965616)	36.0	127.0	0.2834645669291338																				5.47514e-08	0.670807	127.0	6.0	2.49503	2.59055	2.47244	0.0001042235397584	True	54M
CTCACAATATACAGTATTTTCCAGCAG	GAAGCTTCTTGAGTTTAGAGACCATTA	(octopus_NC_068991.1_6989407) (octopus_trinity_TRINITY_DN51783_c9_g1_i15.p1_318)	319.0	898.0	0.3552338530066815																				4.91443e-09	0.303218	898.0	15.0	1.46995	1.35301	1.33296	1.0530047541235825e-05	True	6S44M4S
CTCACAATGACCATCTTGCCTTTTTAG	TATTTGAGACAGTGTACCAAAGACCAC	(octopus_NC_068991.1_23556475)	92.0	238.0	0.3865546218487395																				5.50315e-06	0.428927	238.0	8.0	1.28726	0.495798	0.453782	0.0081252940483695	True	54M
CTCACAATTAATAAGAAACTCTGTATT	TTGTGTGTGTGAGTACATGCACCTTTT	(octopus_NC_068990.1_54916233)	100.0	578.0	0.1730103806228373																				3.89584e-16	0.492116	578.0	14.0	1.0036	0.302768	0.219723	1.571997260625446e-12	True	54M
CTCACAATTAATGACGGCATAGTGACC	CGGTCATATTCGTCTTTCTTCGCTACA	(octopus_NC_068989.1_93082984) (octopus_trinity_TRINITY_DN55797_c4_g3_i3.p1_597)	168.0	759.0	0.2213438735177865																				7.79822e-19	0.488927	759.0	11.0	0.958733	0.275362	0.255599	3.7857783616635176e-15	True	11S43M
CTCACACACAAAACGTTTGTGTGTGTG	TGTGTGTGTGTTTGGATCAATTGGGAA	(octopus_NC_069008.1_17553762)	208.0	746.0	0.2788203753351206																				3.26826e-08	0.357727	746.0	15.0	1.73165	5.47051	1.57909	6.385967045023003e-05	True	17M2D37M
CTCACACACAATAAATAAAGTTGTTAC	CATGGAGCACCTAAGATCAACACAAAG	(octopus_NC_068988.1_85133787)	36.0	78.0	0.4615384615384615																				3.3786e-07	0.818182	78.0	6.0	0.995727	0.461538	0.461538	0.0005846649925085	True	54M
CTCACACACACACTGACATTGGAATTT	TTATATAAGATGTTACAAATACAGCTG	(octopus_NC_069003.1_22349772)	333.0	851.0	0.391304347826087																				6.09227e-34	0.541429	851.0	15.0	1.26952	0.473561	0.454759	6.181932139648929e-30	True	54M
CTCACACACATATATGCACACATATAT	ATATATTATGTGTGTGTAAATATATAT	False	578.0	1231.0	0.4695369618196588																				1.44539e-28	0.403129	1231.0	9.0	1.49967	3.13891	2.10723	1.1785223532326547e-24
CTCACACACATTCTGAAAGAAAAGATG	GTATTAAATTATTTGAGTGAAAATCCC	(octopus_NC_068998.1_45485543)	410.0	1000.0	0.41																				6.45851e-17	0.421116	1000.0	7.0	1.29882	0.5	0.488	2.755750610184071e-13	True	2S52M
CTCACACAGACTGAGTTTAGAATGTGG	GAGTGTGTGTGTGTGTGTAGTTTGCAT	(octopus_NC_069001.1_38540832)	765.0	1891.0	0.4045478582760444																				1.37362e-28	0.410235	1891.0	15.0	1.66798	3.68324	1.91962	1.1209965609763327e-24	True	54M
CTCACACCAACACAAAAATTCAATTTA	TCAAAACAAAAAGTTTTCTGTTCTGCA	False	16.0	69.0	0.2318840579710145																				2.71685e-06	0.9	69.0	5.0	0.988326	0.304348	0.304348	0.0041832844561343
CTCACACCCATCCCACAATATCATTCC	CAATGTAAAGAGTCACATCAAATAAAT	(octopus_NC_068987.1_5332601)	529.0	1202.0	0.4400998336106489																				7.8578e-56	0.643982	1202.0	9.0	1.3332	0.521631	0.514143	1.562563327974951e-51	True	54M
CTCACACCCTTTCTTCCTTTCTCTCAC	CATTTTGCTTTTTCTCTTTCTCTCTCT	(octopus_NC_069001.1_13048597)	75.0	664.0	0.1129518072289156																				1.35097e-07	0.437863	664.0	7.0	1.42988	0.385542	0.319277	0.0002455327344711	True	53M1S
CTCACACCGTCTCTGATGAAGGGATAT	AATAAATATCCCGGAAACAGCTGTAAG	(octopus_NC_069000.1_43996096)	56.0	208.0	0.2692307692307692																				2.10103e-09	0.635063	208.0	12.0	2.34369	4.78846	3.69231	4.682535672945392e-06	True	54M
CTCACACCTACCCTACAATGTCATTCT	AAAAATAAACAACTACATCATCAAAAT	(octopus_NC_069006.1_5142463) (octopus_trinity_TRINITY_DN44987_c7_g1_i3.p1_3393)	402.0	3258.0	0.1233885819521178																				2.57898e-28	0.212319	3258.0	15.0	4.72806	6.85328	6.03008	2.077659669802485e-24	True	54M
CTCACACCTGGGTTGGTCACATTCCTC	TACATTGTTTGGCCTTATTTCTTTGTC	(octopus_NC_068982.1_187253004) (octopus_trinity_TRINITY_DN52651_c6_g2_i1.p1_787)	192.0	489.0	0.3926380368098159																				2.66624e-38	0.809319	489.0	12.0	1.24197	0.437628	0.437628	3.178762262472504e-34	True	54M
CTCACACCTTCACTCATTCACCCTACT	CTCTTCCTCTCACTCATTGACATGCCC	False	1626.0	4925.0	0.3301522842639594																				4.16078e-103	0.454734	4925.0	13.0	1.42337	0.452183	0.430254	1.8891464984983302e-98
CTCACACGAGGGATTTAGAGCCATGGT	TTTCAATTAACTTCTATCTTGACTGGT	(octopus_NC_068981.1_41963806)	151.0	524.0	0.2881679389312977																				7.16482e-08	0.406744	524.0	14.0	1.21561	0.381679	0.349237	0.0001345426334808	True	54M
CTCACACGCGTCGTACACACGTGTGTG	TGTGAAGTGGCGAGTGATTGGTGGTGG	False	61.0	187.0	0.3262032085561497																				5.910419999999999e-20	0.864183	187.0	10.0	1.21396	5.92513	1.42246	3.077847195742902e-16				seq_1213	gi|1610704955|emb|LR584083.1|	100.0	25.0	0.0	0.0	15.0	39.0	17606503.0	17606479.0	0.028	50.1	1610704955.0	LR584083	26243056.0	113540.0	Scleropages formosus genome assembly, chromosome: 18	True
CTCACACTGGTTCATTGTTGCTTACAG	TCCTTCTTCCCTTGATCGGACTCCTCT	(octopus_NC_068985.1_35815793)	658.0	1936.0	0.3398760330578512																				3.98865e-06	0.161693	1936.0	15.0	1.72507	1.98399	1.97779	0.0060062014061493	True	5S49M
CTCACACTGGTTTTTATTCTGCCTCAG	CTCCTCTTCAAGACCACTGTTTTCTTG	(octopus_NC_068988.1_91616547) (octopus_trinity_TRINITY_DN55223_c2_g2_i12.p1_2575)	144.0	572.0	0.2517482517482518																				2.13443e-09	0.415736	572.0	15.0	0.988289	0.291958	0.291958	4.754045452388596e-06	True	54M
CTCACACTTACCCTACAATGTCATTCT	AAAGTAATACAATCGCATTGTTGAAAT	(octopus_NC_069009.1_3064641)	194.0	797.0	0.2434127979924717																				3.83699e-12	0.430345	797.0	13.0	2.03385	4.02635	3.49059	1.1194229010147112e-08	True	54M
CTCACAGAGAGAACATGGTCAGCCCCT	ATCTTTTTGGCAAATTCCAGGCGCTGG	(octopus_NC_069003.1_35331683) (octopus_trinity_TRINITY_DN49204_c6_g4_i3.p1_39)	91.0	267.0	0.3408239700374532																				2.01524e-15	0.669665	267.0	12.0	1.62494	0.692884	0.629213	7.711588000024622e-12	True	54M
CTCACAGATGCATAGTTACATACATTC	ATATATATGTATATATAGATATCGTCG	(octopus_NC_068988.1_30206060)	181.0	485.0	0.3731958762886598																				3.27045e-22	0.731136	485.0	15.0	2.38589	2.92577	2.92577	1.941309123327687e-18	True	54M
CTCACAGCAATCTCAGAATACAGAGAC	AAGTACCATAATTTGACACTACAGTTC	(octopus_NC_068990.1_31949382)	232.0	612.0	0.3790849673202614																				6.270089999999999e-51	0.86376	612.0	13.0	1.16955	0.452614	0.446078	1.096292653996262e-46	True	54M
CTCACAGCCAGAGAACTTTCTATCATT	CCAATAATATATTTTCCATAAGCAAAG	(octopus_NW_026311321.1_2935) (octopus_trinity_TRINITY_DN50487_c1_g2_i10.p1_1020)	65.0	228.0	0.2850877192982456																				2.69003e-10	0.661706	228.0	8.0	1.32213	0.364035	0.364035	6.578116856969952e-07	True	54M
CTCACAGCCTAAAGATTGATCATCTGT	AATTGCTCCCCTGCTTTCTATGCCATT	(octopus_NC_069005.1_14388944) (octopus_trinity_TRINITY_DN51310_c12_g3_i2.p1_3514)	144.0	407.0	0.3538083538083538																				1.60999e-09	0.482085	407.0	13.0	1.1697	0.398034	0.398034	3.631120784318519e-06	True	54M
CTCACAGCTGCACGCACATCTGCGATG	TTTTTCTCAGTTCTGCTGGTAGCCGAT	(octopus_NC_068994.1_3174630) (octopus_trinity_TRINITY_DN47092_c9_g2_i4.p1_243)	49.0	150.0	0.3266666666666666																				1.3902e-17	0.855008	150.0	6.0	1.92488	2.11333	2.11333	6.210012763411899e-14	True	54M
CTCACAGCTTTGCTCACTGCCCGATGG	TAGAAGTCAATCCTTCCTTCCCTGCTG	(octopus_NC_069004.1_31498391) (octopus_trinity_TRINITY_DN48966_c5_g1_i6.p1_1821)	99.0	523.0	0.1892925430210325																				6.45143e-08	0.419193	523.0	12.0	1.04514	0.267686	0.265774	0.000121815270355	True	54M
CTCACAGGAGAGACAACCTGCTCTCGT	GCATTCAGCTTTACCGACTCACTGGCT	(octopus_trinity_TRINITY_DN53004_c4_g2_i16.p1_3639)	81.0	232.0	0.3491379310344827																				2.22436e-09	0.531646	232.0	8.0	1.11987	0.37931	0.37931	4.94527804064843e-06
CTCACAGTCCAGTCATGTTGTTGTTGT	TGTTGGTAGCGGTGGTGGTGGTGGTGG	(octopus_NC_068997.1_50324601)	182.0	458.0	0.3973799126637554																				7.26259e-35	0.731539	458.0	13.0	1.32342	1.85808	1.77293	7.632081283735112e-31	True	1S53M
CTCACAGTGGCAGGTTGTGCAGCTGCG	GTGGTGGTAGTCGCTGGTGGTGTAGCA	(octopus_NC_069007.1_21350807) (octopus_trinity_TRINITY_DN54965_c6_g2_i14.p1_894)	1410.0	5362.0	0.2629615814994405																				0.0	0.851394	5362.0	15.0	1.4226	0.358821	0.353226	0.0	True	54M
CTCACATACGTACGTATGTAATATACA	TATGTATGTATACATGTGTGTATGCAC	(octopus_NC_068984.1_4736180)	114.0	356.0	0.3202247191011236																				1.43086e-13	0.526244	356.0	11.0	1.19286	0.410112	0.396067	4.728399378199465e-10	True	54M
CTCACATAGTTTCATGCATGCACACAA	TCACGCACACACACACACAAGAGACCT	(octopus_NC_068988.1_54857352)	221.0	577.0	0.3830155979202773																				1.57075e-08	0.397646	577.0	13.0	1.50209	2.24783	1.7851	3.182563994022345e-05	True	54M
CTCACATCAACACATATACAAAAGTAC	AAGCCTGCGTAGCGGCGGTACACAACT	(octopus_NC_068986.1_90321023) (octopus_trinity_TRINITY_DN45325_c1_g1_i1.p1_183)	266.0	1056.0	0.2518939393939394																				3.93089e-31	0.673156	1056.0	13.0	1.25612	0.378788	0.378788	3.56922714839004e-27	True	52M2S
CTCACATCCCTTTTAACCATTGGGGAT	GAAGACAAAGAATCTGAAAGCATGATG	(octopus_NC_068982.1_183108049) (octopus_trinity_TRINITY_DN56379_c7_g1_i20.p1_3309)	70.0	144.0	0.4861111111111111																				9.93347e-12	0.736428	144.0	6.0	1.2109	0.527778	0.527778	2.791071615320072e-08	True	54M
CTCACATCTTCGTCCTCATCTTCGTCG	TCGTCATCTTCATCATCTTCTTCATCT	(octopus_NC_069005.1_32301984) (octopus_trinity_TRINITY_DN46987_c3_g1_i1.p1_2097)	601.0	3306.0	0.1817906836055656																				1.69959e-91	0.435904	3306.0	13.0	1.23041	0.479431	0.456443	6.616247959077345e-87	True	54M
CTCACATGACAGAGGTGAAGGTCCTGT	AGGCGATTTTGCTAATGAAATAGCTGG	(octopus_NC_068982.1_74738225) (octopus_trinity_TRINITY_DN47124_c6_g1_i2.p1_424)	229.0	829.0	0.2762364294330519																				8.14942e-38	0.58166	829.0	15.0	1.70994	0.503016	0.48854	9.555698424186857e-34	True	54M
CTCACATGTGTATACAATTATTGGTCG	AGTTAATGCTTCCTACTGGCTGAGCGG	(octopus_NC_068990.1_21558758)	163.0	634.0	0.2570977917981072																				1.04369e-10	0.366566	634.0	11.0	1.07905	0.309148	0.290221	2.659133578907945e-07	True	54M
CTCACATTAATCAAAAGAATTCAAGAT	CTATCTTCTTACACTTGTTTCAGTCAT	False	158.0	461.0	0.3427331887201735																				1.05054e-12	0.499618	461.0	11.0	1.21619	7.04338	5.27332	3.223484413426736e-09	True	25M31N29M
CTCACATTCTCATCTAACTTAATTAGT	TTACTGTTCCGGTCCCTAATGTCCCCA	(octopus_NW_026416895.1_744) (octopus_trinity_TRINITY_DN43370_c0_g1_i20.p1_51)	2590.0	18558.0	0.1395624528505226																				3.96237e-45	0.15216	18558.0	15.0	3.9744	3.99359	3.96519	5.886826641891761e-41	True	52M2S
CTCACATTGACGCAAAGGCCACAAATT	CAAACGGAGGAAAATATATATGATTAA	(octopus_NC_068982.1_98744686)	239.0	777.0	0.3075933075933076																				4.82257e-21	0.469897	777.0	13.0	1.23844	0.379665	0.361647	2.674930574155923e-17	True	54M
CTCACATTTGTACGAAATGGATTTACG	ACTTTTGCACACAAGCACGACCAAAAC	(octopus_NC_068996.1_35741228) (octopus_trinity_TRINITY_DN50624_c12_g1_i1.p1_196)	148.0	309.0	0.4789644012944983																				3.5568e-08	0.501907	309.0	13.0	1.22493	0.585761	0.563107	6.920450243460391e-05	True	54M
CTCACCAAAACAATCCACCCACCACCC	TTGACAACCGATAATGAAATAAGTGAA	(octopus_NC_069000.1_8480857)	127.0	507.0	0.2504930966469428																				2.39322e-25	0.732033	507.0	12.0	1.14509	0.404339	0.319527	1.6767187574841941e-21	True	54M
CTCACCAAATATATTTTAGTACACAAA	TAGTTTTGTTACAAATTCATAAAATAT	(octopus_NC_068985.1_26144246)	151.0	347.0	0.4351585014409221																				2.01701e-06	0.449986	347.0	15.0	1.22188	0.478386	0.478386	0.0031598139995674	True	54M
CTCACCAACAGATTCTGCAACTCTCTG	GACTGCTTTCTCTTCAGACTTGGGACA	(octopus_NC_069009.1_9548729) (octopus_trinity_TRINITY_DN56012_c3_g5_i2.p4_241)	374.0	1192.0	0.313758389261745																				1.55631e-14	0.299329	1192.0	9.0	1.86955	1.17617	1.17617	5.562188194754913e-11	True	54M
CTCACCAACCGGCTGTGATGTAGAGGG	TGTTGACTGTGATACCTTTGAGAACTT	(octopus_NW_026303801.1_146) (octopus_trinity_TRINITY_DN56321_c2_g1_i4.p1_184)	119.0	265.0	0.4490566037735849																				2.92519e-11	0.555022	265.0	10.0	1.1225	0.928302	0.928302	7.862319267798888e-08	True	54M
CTCACCAAGTTGCTGCCATTTACCTGC	CAACTTTTTAGACACCTGATGAAGATG	(octopus_trinity_TRINITY_DN55384_c2_g1_i6.p1_238)	57.0	180.0	0.3166666666666666																				5.80047e-11	0.601043	180.0	8.0	1.61617	0.888889	0.872222	1.5150323708319776e-07
CTCACCAATTCTGACAGATTCCTTTGT	CAAATCAGCAGTAGTGTCATCACCATC	(octopus_NC_069008.1_17127119) (octopus_trinity_TRINITY_DN48011_c6_g1_i1.p1_718)	138.0	508.0	0.2716535433070866																				6.29287e-12	0.472333	508.0	15.0	1.20048	0.336614	0.336614	1.8001565001261475e-08	True	54M
CTCACCACAAGAATATCATGTTTCATG	TTTCATGTTCCAAGTCTATTCTGGCAT	(octopus_NC_068984.1_22723702)	50.0	397.0	0.1259445843828715																				8.42491e-07	0.423601	397.0	12.0	1.62072	3.49118	2.79345	0.0013870226758889
CTCACCACAAGTCTCATCCAATTCAGA	GATTTCTGCCAGTAACTTAATGTCTTG	(octopus_trinity_TRINITY_DN54635_c2_g1_i2.p1_6916)	56.0	178.0	0.3146067415730337																				2.05906e-06	0.652961	178.0	11.0	1.87991	2.91011	2.79213	0.0032215331732924	True	12M195083N42M
CTCACCACAGGAATACACACACATGCA	CACACATGCATCAATTGCACAAATGTT	(octopus_NC_069006.1_24771440)	30.0	72.0	0.4166666666666667																				4.23848e-10	1.0	72.0	5.0	1.07456	9.04167	6.04167	1.015250747157252e-06	True	54M
CTCACCACATTTTGTTTGTTTGTGTGT	GTGTGTGTATGGTGTGGTGTGGTGTGT	(octopus_NW_026439367.1_583)	136.0	534.0	0.2546816479400749																				1.69415e-09	0.434457	534.0	13.0	1.17975	2.26966	1.15356	3.811560099310632e-06	True	54M
CTCACCACCCTTCACCAACCCATCTAA	ATAGCTTAGATGTAGCTTACTTGACTA	(octopus_NC_068991.1_6863377)	117.0	367.0	0.3188010899182561																				4.67651e-14	0.596517	367.0	11.0	1.56205	0.498638	0.498638	1.6087661642894862e-10
CTCACCACCTTAACAATAATAATAATA	AGAGGAGGGGGTAAGTTGATTACATCG	(octopus_NC_069004.1_9244023)	80.0	248.0	0.3225806451612903																				1.64003e-09	0.524556	248.0	9.0	2.72891	11.254	8.72581	3.6955517173739984e-06	True	54M
CTCACCACCTTAGGTAAAGGCTATATT	TCATTGATGAGGTTATAATAATACCAA	(octopus_NC_068985.1_8327617)	43.0	116.0	0.3706896551724138																				2.26079e-09	0.819181	116.0	8.0	1.01691	0.37931	0.37931	5.02229067721052e-06	True	54M
CTCACCACGAAACAGATATCGTAAATG	AAAAGTTTGAGAGAGATAAGATGTATA	(octopus_NC_068982.1_122439399)	464.0	1599.0	0.290181363352095																				1.46159e-31	0.363279	1599.0	11.0	1.30433	2.47154	1.56598	1.3507505503104792e-27	True	54M
CTCACCACTACGAACACCAACACCCAA	ACTTCTATGTTAATTACTGCTGCCGCT	(octopus_NC_068994.1_49954672)	141.0	581.0	0.2426850258175559																				3.18689e-13	0.431568	581.0	14.0	1.04528	0.39759	0.330465	1.0227729144700302e-09	True	54M
CTCACCAGAAATTTATCTTTTCTTACT	TACACACACAGACAAACACAAGCACAC	(octopus_NC_068993.1_45047852)	145.0	765.0	0.1895424836601307																				1.62727e-09	0.354701	765.0	15.0	1.43143	0.555556	0.51634	3.668027884163303e-06	True	54M
CTCACCAGACGTAGGCTATGGTCATCT	AGGTCCATGTAGAGGTCTTCTCCATCT	(octopus_NC_069000.1_27395116) (octopus_trinity_TRINITY_DN56007_c3_g4_i1.p1_2094)	211.0	809.0	0.2608158220024721																				3.96358e-13	0.397126	809.0	11.0	1.85665	0.662546	0.647713	1.262307663035731e-09	True	54M
CTCACCAGTGTAATATCTGAAGCTGTG	GGGGTCATCAAGGCCTCACAGACATCA	(octopus_trinity_TRINITY_DN56477_c0_g1_i7.p1_3972)	39.0	104.0	0.375																				1.97633e-06	0.768817	104.0	6.0	1.09756	0.394231	0.394231	0.0030994912865956	True	43M11S
CTCACCAGTGTGTGTGCGCATATGATT	ACGCAGCGTACTTTGATGCGCAAAACA	(octopus_NC_068994.1_22873574) (octopus_trinity_TRINITY_DN53545_c3_g1_i3.p1_496)	100.0	343.0	0.2915451895043732																				3.35994e-08	0.540404	343.0	14.0	1.13711	0.332362	0.332362	6.556801074508929e-05	True	54M
CTCACCATAAGCGATGTGTATCTGTTC	GGGCAGATAACGGTTGAATTTAGTTGT	(octopus_NC_069007.1_16822439) (octopus_trinity_TRINITY_DN53035_c5_g1_i1.p1_109)	210.0	2467.0	0.0851236319416295																				7.583919999999999e-20	0.219716	2467.0	13.0	0.810512	0.241589	0.226996	3.923733395082265e-16	True	4S50M
CTCACCATCCATACAGCTTATTTTGTA	GACTACATTTCTGGCTTTGCAGTTGGC	(octopus_NC_068992.1_27093647) (octopus_trinity_TRINITY_DN56568_c1_g2_i2.p1_151)	165.0	372.0	0.4435483870967742																				2.57524e-22	0.597569	372.0	13.0	1.62951	1.17742	1.12097	1.5374582151398316e-18
CTCACCATCTTAAAACCCTTTCTAATA	TAGGCACAAAGCCTGGAATTTGGGAGG	(octopus_NC_068984.1_85711215)	900.0	3342.0	0.2692998204667863																				6.348370000000001e-100	0.474045	3342.0	13.0	1.16763	0.346499	0.32705	2.7614662991017038e-95	True	54M
CTCACCATGATTGCAAGTTACTGAGTA	AATCATCAGCCTTTGATCGATATATAT	(octopus_NC_069001.1_1915915)	84.0	315.0	0.2666666666666666																				1.05954e-06	0.451455	315.0	12.0	1.07205	0.304762	0.304762	0.001721693651077	True	54M
CTCACCATGTTTCATATTGGCTATCTC	AGGAACGGATAGGACGATACATAACTT	False	46.0	144.0	0.3194444444444444																				4.12867e-07	0.592879	144.0	10.0	0.903776	4.47222	3.83333	0.0007066604280076
CTCACCCAACCAGAAATCAATATCCTT	AACGCCGGCATTGTAAGACCGTTGCTT	(octopus_NC_068982.1_115592649) (octopus_trinity_TRINITY_DN56372_c4_g3_i15.p1_4627)	368.0	2884.0	0.1276005547850208																				2.11865e-36	0.361744	2884.0	13.0	0.923025	0.20215	0.18828	2.359579446347244e-32	True	54M
CTCACCCAGGTTTAGGGACTCAACTGG	CTCTGCCAGTGTCTGCATTTCCTTGTC	(octopus_trinity_TRINITY_DN52732_c3_g1_i4.p1_673)	407.0	1335.0	0.3048689138576779																				1.91495e-22	0.233563	1335.0	13.0	1.15987	0.349813	0.342322	1.1505870115077429e-18
CTCACCCGAAGTGATCCTTGGTGCTTC	TTACTATTTGATGTGATTAGCTAGAAC	(octopus_NC_069010.1_9903666)	37.0	84.0	0.4404761904761904																				2.94297e-09	0.973684	84.0	8.0	1.07287	0.464286	0.464286	6.454840183539646e-06	True	54M
CTCACCCGTTTAATGACCCCTATATGA	ATCTGCTACATTGCAATGGGGGTGAAA	(octopus_NC_069009.1_9554053)	180.0	739.0	0.2435723951285521																				4.8944999999999997e-26	0.500624	739.0	11.0	1.76389	1.46955	0.997294	3.5471911411239905e-22	True	54M
CTCACCCTGACCGATTCTTCTTTGCCT	TCCATTTTGCCCCTGGTGGTCGGTTGG	(octopus_NC_069010.1_5728995)	128.0	439.0	0.2915717539863325																				1.48657e-15	0.474492	439.0	13.0	1.26685	0.366743	0.362187	5.746274231381009e-12	True	54M
CTCACCCTTATCCTTGGTGGTGTTTTC	GAGCTCTTCCCATTGATTGCCGAGACT	(octopus_NC_068991.1_6635649) (octopus_trinity_TRINITY_DN56293_c6_g5_i1.p1_4093)	576.0	3887.0	0.1481862618986364																				1.44126e-65	0.365429	3887.0	13.0	1.14561	0.272704	0.258811	3.557141941869471e-61	True	54M
CTCACCCTTTGGCGTTTGAACATCATA	GGTTATAATGGCTCGGTCTTTTACTTT	(octopus_NC_068982.1_129415156) (octopus_trinity_TRINITY_DN47102_c6_g1_i7.p1_187)	84.0	304.0	0.2763157894736842																				9.66405e-10	0.555209	304.0	12.0	1.19975	0.351974	0.345395	2.230893249447995e-06	True	54M
CTCACCGGTTTTGAAGGGCCTGTGAGT	GAAGAGACCACGAGCCCAGCATCTCCT	(octopus_NC_068987.1_241480)	105.0	361.0	0.2908587257617728																				2.48866e-39	0.922174	361.0	10.0	1.07858	0.357341	0.34903	3.074936726922828e-35	True	54M
CTCACCGTTGTAAGCAGTGGTACATTG	TATATTCAACGAGTGTTTCCAGTTACC	(octopus_NC_068984.1_50568109)	90.0	240.0	0.375																				5.07663e-07	0.517671	240.0	9.0	1.20636	0.479167	0.425	0.0008593940609221	True	54M
CTCACCTATTTTCAGTTTCATTCGTTT	TCAATTTCTTGTACAGTGCTTTATCTT	(octopus_NC_068981.1_5378552) (octopus_trinity_TRINITY_DN46863_c2_g1_i14.p1_254)	89.0	279.0	0.3189964157706093																				2.58598e-20	0.68988	279.0	13.0	1.06446	0.379928	0.37276	1.3767103838647656e-16	True	54M
CTCACCTCCATGATGATGATGATAATA	ATAATAATAATAATAATAGTAATCTAT	(octopus_NW_026352203.1_242)	71.0	398.0	0.1783919597989949																				4.7377e-06	0.416773	398.0	10.0	1.5574	1.80151	1.41206	0.0070609161240956	True	10S44M
CTCACCTGTAACATACTAAGAGGCTTG	CCAGGATGTACACCCTAACTCAGTCAA	(octopus_NC_068985.1_105683573)	372.0	1023.0	0.3636363636363636																				3.45435e-08	0.299215	1023.0	13.0	1.50476	0.505376	0.483871	6.731499028805566e-05	True	54M
CTCACCTTACTCATCTTTTATCTTCTC	ACCACTCAAATCATGCAATCAATCCTC	(octopus_NC_068987.1_47373467)	84.0	291.0	0.2886597938144329																				3.9242e-08	0.49693	291.0	14.0	1.21086	0.343643	0.333333	7.597710524241787e-05	True	54M
CTCACCTTCATCATCAGAGGAATCGGA	CGAAGTGGAGGAGGAGGAGCTGGATGA	(octopus_NC_068993.1_10389700) (octopus_trinity_TRINITY_DN54546_c2_g1_i13.p1_472)	233.0	526.0	0.4429657794676806																				1.60914e-06	0.44389	526.0	8.0	1.36564	0.520913	0.511407	0.0025539491616704	True	54M
CTCACCTTTAATCTACCTTTACTAATT	ATTTCACCTGATTCACTTCTTCTTCCT	(octopus_NC_069008.1_16149642) (octopus_trinity_TRINITY_DN43370_c0_g1_i22.p1_321)	812.0	7110.0	0.1142053445850914																				5.26956e-46	0.285056	7110.0	15.0	2.98847	1.63235	1.61294	8.015012789121848e-42	True	54M
CTCACCTTTAATCTACTTTTACCAATT	GTTTCACCTGATTTACCTCTTCTTCCT	False	2907.0	9591.0	0.3030966531122928																				1.47297e-26	0.181998	9591.0	15.0	1.67878	0.502867	0.49046	1.0960146016589148e-22	True	54M
CTCACCTTTACTAGAAGGTAAGTTGGA	TTTTGACCAAAACCTTTATAGTTGTGG	(octopus_NC_068981.1_130603860)	645.0	1705.0	0.3782991202346041																				1.70735e-14	0.275266	1705.0	14.0	1.3857	0.476833	0.460411	6.083846274597471e-11	True	54M
CTCACCTTTCTGTATCTTGAGGACACA	CCATGATACCCCATCAGCAACATCTCT	(octopus_NW_026396787.1_9627)	258.0	897.0	0.2876254180602006																				2.05555e-16	0.448369	897.0	15.0	1.24066	0.474916	0.458194	8.462595138372913e-13	True	54M
CTCACCTTTGACAATGGTAAAGCAATG	GTAAAGCAATGGTAGCAACTTTGAAGT	False	140.0	1061.0	0.1319509896324222																				3.7238e-24	0.570014	1061.0	15.0	0.792729	1.24788	0.97361	2.4531038298609086e-20	True	11S43M
CTCACGACCATTGTGCCAGAATAGTGT	GAGGACATATAGTGGTATTAACACATA	(octopus_NC_068989.1_35937791)	91.0	320.0	0.284375																				6.41935e-07	0.432749	320.0	6.0	1.66594	0.453125	0.453125	0.0010729545540866	True	54M
CTCACGACTACTATTCCAGAGAGCCTC	TTATCCATTGACAGTTGGAGCTTAGTG	(octopus_NC_069009.1_8425367) (octopus_trinity_TRINITY_DN55289_c5_g8_i2.p1_93)	233.0	2398.0	0.0971643035863219																				4.3122e-07	0.180454	2398.0	11.0	0.884326	0.278982	0.225188	0.0007363508629968	True	54M
CTCACGAGGCTTTGGTCGGCCCGAGGC	TTTGGTCGGCCCGAGGCTATAGTAGAA	(octopus_NW_026379935.1_2601)	208.0	889.0	0.233970753655793																				7.60399e-16	0.375735	889.0	11.0	2.0595	5.13836	4.16423	3.002289427853776e-12	True	54M
CTCACGATTGTAAGGTCATGAGTTTGA	TACCCGGTGGCACATTATGTCCTTGAG	(octopus_NC_068997.1_50333050)	47.0	128.0	0.3671875																				1.99214e-09	0.781773	128.0	9.0	1.13026	0.40625	0.40625	4.449967512592775e-06	True	54M
CTCACGCTTGATGTTCGGAGAGGATCT	GCATGGTCAGAAGTCCGCAATCCACCA	(octopus_NC_068982.1_104852166) (octopus_trinity_TRINITY_DN55319_c3_g1_i1.p1_708)	37.0	142.0	0.2605633802816901																				8.07749e-07	0.905392	142.0	10.0	0.999485	0.612676	0.570423	0.001332879005801	True	52M2S
CTCACGGGGCTACCATCGTAAGTCTCG	TAGGGACCAAATTTTTCAGCAAGTTCA	(octopus_NC_068987.1_90869587) (octopus_trinity_TRINITY_DN51370_c14_g2_i2.p1_1434)	104.0	236.0	0.4406779661016949																				3.32649e-21	0.829675	236.0	12.0	0.989822	0.440678	0.440678	1.863124598764339e-17	True	54M
CTCACGTGATCGACCATTGGAGTGTCA	CAGGACTCTGATGGGCAAACATAAGAC	(octopus_NC_068988.1_54978006) (octopus_trinity_TRINITY_DN53298_c6_g1_i1.p1_3570)	29.0	79.0	0.3670886075949367																				2.36529e-06	0.763158	79.0	7.0	1.12708	0.417722	0.417722	0.0036714492046644	True	54M
CTCACGTTCAGGGCTACCTTCTATGAT	TGTCGGTTCAGTAACTGTGGGAGCATT	(octopus_NC_068988.1_13352389) (octopus_trinity_TRINITY_DN46266_c12_g2_i2.p1_1849)	170.0	755.0	0.2251655629139073																				1.69451e-14	0.386434	755.0	15.0	1.1066	0.288742	0.282119	6.039200642042489e-11	True	54M
CTCACTAAATAAAACCAGGGATTCTGA	TTTTCTATGAAAACAACTATGATTCAT	(octopus_NC_068986.1_72486144)	20.0	65.0	0.3076923076923077																				3.30623e-06	0.882035	65.0	5.0	1.10286	0.338462	0.338462	0.0050342272841306	True	54M
CTCACTAACTTCTCCTTCTTCCTCAGA	CCAGGAATCCCCAGAACGCTTAATATT	(octopus_NC_068988.1_29669642) (octopus_trinity_TRINITY_DN53189_c5_g1_i45.p1_2377)	89.0	436.0	0.2041284403669724																				9.19966e-08	0.385774	436.0	13.0	1.18144	0.277523	0.272936	0.0001705737388589	True	7S47M
CTCACTAAGGGCATCCCGGGAGGGGCC	GGATCTGTGCTGTTGCCGACGAAGAAG	(octopus_NC_069009.1_676114) (octopus_trinity_TRINITY_DN56250_c6_g2_i16.p1_291)	314.0	1016.0	0.3090551181102362																				5.75225e-15	0.269326	1016.0	11.0	1.72298	0.878937	0.870079	2.1257750244520424e-11	True	54M
CTCACTAATACCTTGTATACCAAATCC	TTCAACTCTTTTGAAGTCATTCACACC	(octopus_NC_068989.1_35590543) (octopus_trinity_TRINITY_DN50420_c4_g1_i4.p1_10525)	66.0	428.0	0.1542056074766355																				1.13467e-15	0.629667	428.0	9.0	0.847425	0.352804	0.240654	4.42261254858201e-12	True	54M
CTCACTACCTGAGCAATCAAACGGTTC	AAGTTGGTATATGTTGGACGCTCAATA	(octopus_NC_068989.1_81848607) (octopus_trinity_TRINITY_DN50198_c3_g1_i1.p1_618)	970.0	2197.0	0.4415111515703231																				3.47772e-17	0.257912	2197.0	13.0	1.35516	2.81338	2.77697	1.5115892156661008e-13	True	54M
CTCACTACGAGATTTCCAACACGATCG	CCTAATCCAACATCAAGATTACGAGTG	(octopus_NC_068988.1_27749474) (octopus_trinity_TRINITY_DN53454_c6_g1_i4.p1_180)	150.0	907.0	0.165380374862183																				9.83624e-18	0.393692	907.0	9.0	0.97937	0.2172	0.214994	4.440152327246496e-14	True	4S50M
CTCACTACGCTGTTGGCTCTTGCTAGA	TTTTGCAGCATCGCTTTTGACACCATC	(octopus_NC_069006.1_3689668) (octopus_trinity_TRINITY_DN56020_c6_g1_i2.p1_1459)	87.0	747.0	0.1164658634538152																				7.44045e-11	0.505644	747.0	14.0	0.909723	0.246319	0.202142	1.923320773694741e-07	True	54M
CTCACTAGAATCCTCTTCTGATTCTTC	TTCAGATTCATCAGAATCCTCTTCAGA	(octopus_NC_068985.1_21607741)	1122.0	22130.0	0.0507004066877541																				1.31746e-62	0.164436	22130.0	15.0	0.716575	0.124898	0.11446	3.059993426111949e-58	True	54M
CTCACTAGCAGCATCTCCCATGTTGTA	TCTCTTATGTCAGGTAGATATCTAGTG	False	63.0	235.0	0.2680851063829787																				7.82721e-11	0.652614	235.0	10.0	1.92885	5.97872	4.02979	2.0185820940935442e-07	True	20M37389N34M
CTCACTAGTAATGAGATATAACCTGTA	ACCTTTTCATTTGCAATGTGAATCTAT	(octopus_NC_068985.1_51037949)	100.0	294.0	0.3401360544217687																				5.91242e-15	0.758065	294.0	14.0	1.3821	0.42517	0.42517	2.1828755553654685e-11	True	54M
CTCACTAGTATTGCTTCTAACATGTTT	AATCCGTTCGTTATAGAATTCTTGTTT	(octopus_NC_068989.1_90580665) (octopus_trinity_TRINITY_DN48408_c2_g1_i7.p1_6055)	39.0	97.0	0.4020618556701031																				4.80191e-16	1.0	97.0	6.0	1.2711	0.587629	0.463918	1.923797686630944e-12	True	54M
CTCACTATCAGTGGCTGTCCCCAGATG	CTTCCTTGGCTTGATCAGTCATTCCAC	(octopus_NC_069006.1_20188686)	62.0	294.0	0.2108843537414966																				6.08125e-07	0.527592	294.0	11.0	1.41674	0.401361	0.35034	0.0010195289273763	True	54M
CTCACTATTCAAAATTTCAAGTGGGTT	GCGGAGTCTTTAACAGTTGGCATTTGG	(octopus_NC_069007.1_10642417)	224.0	502.0	0.446215139442231																				2.6304e-33	0.690538	502.0	9.0	1.23438	0.488048	0.488048	2.6030581165061324e-29	True	54M
CTCACTATTCACTGCATACATACGTAC	ACAAACACGCATGCACACACGCATGCA	False	74.0	287.0	0.2578397212543554																				4.99801e-06	0.455978	287.0	14.0	1.04672	0.292683	0.292683	0.0074237295940619
CTCACTATTCTCACTCTAAGACTAACT	TCACATATTTTAAAATATTCCTCAGTT	(octopus_NC_068985.1_105771154)	19.0	123.0	0.1544715447154471																				6.15169e-06	1.0	123.0	4.0	1.29559	0.260163	0.260163	0.0090206031097119	True	54M
CTCACTCAACTCACATATCATCAAAAT	GCTTGAGAGAGTGTTGAGCTCAAGAAT	(octopus_NC_069008.1_12247758)	46.0	113.0	0.4070796460176991																				2.47543e-06	0.5642	113.0	7.0	1.10746	0.433628	0.433628	0.0038328057651092	True	54M
CTCACTCACAACATTTGCTGGAATTTT	TTAATGAAATTAACTAATATCTTGTAG	(octopus_NC_068981.1_166307019)	102.0	435.0	0.2344827586206896																				2.43218e-13	0.479952	435.0	12.0	1.06749	4.44138	0.517241	7.88394967545535e-10	True	25M1D29M
CTCACTCACACCAACACAAAAATTCAA	TTTATCAAAACAAAAAGTTTTCTGTTC	False	19.0	71.0	0.2676056338028169																				2.76154e-06	0.8	71.0	6.0	0.938419	0.309859	0.309859	0.0042480566379665
CTCACTCACCAGGAGAAAATTACTTTT	AAATATAAATGAGAGATGAAACAATTT	(octopus_NC_068982.1_163162356)	52.0	192.0	0.2708333333333333																				5.77491e-06	0.531373	192.0	12.0	1.51567	0.546875	0.46875	0.0085013253655328	True	54M
CTCACTCACTCACCAGGAGAAAATTAC	TTTTAAATATAAATGAGAGATGAAACA	(octopus_NC_068982.1_163162360)	68.0	226.0	0.3008849557522124																				1.00349e-06	0.491539	226.0	12.0	1.54183	0.535398	0.477876	0.0016357578774304	True	2S52M
CTCACTCCAATCAGTATCAGCTTCCCT	GGAGACATCACACCGATATTGAGGTTC	(octopus_NC_068991.1_8181572) (octopus_trinity_TRINITY_DN54344_c2_g2_i14.p1_1783)	300.0	1495.0	0.2006688963210702																				2.92566e-22	0.41058	1495.0	15.0	1.01116	0.268227	0.254849	1.74127473405103e-18	True	54M
CTCACTCCCATTTCTTCTTGTGTGTGT	GTGTGTGTGTGTGTGTGCAATGACAGC	(octopus_NC_068982.1_99698753) (octopus_trinity_TRINITY_DN51308_c3_g6_i1.p1_172)	131.0	652.0	0.200920245398773																				1.90949e-10	0.383157	652.0	13.0	1.82951	3.7638	2.30982	4.739637736452392e-07	True	40M14S
CTCACTCCCCCACTCCACCACAACTAC	TCACATTTGTCACTAATGATAATTGAG	(octopus_NC_069009.1_9544932)	69.0	310.0	0.2225806451612903																				4.93876e-07	0.403846	310.0	8.0	1.18185	4.52903	2.01935	0.000837386902447	True	25M4D29M
CTCACTCCCTCTTTCAAGTATATATAT	ATATATATATATATAAAGGTTATGAAG	(octopus_NC_068985.1_107417121)	75.0	467.0	0.1605995717344753																				2.08896e-11	0.486451	467.0	11.0	2.76947	5.38758	2.71306	5.6926877267046514e-08	True	27M2I25M
CTCACTCCTCCTGTATTATGAAATAAT	GTTTAACGTTGATGTATTCTGTCCCAA	(octopus_NC_068984.1_3218565)	56.0	237.0	0.2362869198312236																				4.28814e-08	0.675532	237.0	4.0	3.20198	1.56118	1.56118	8.265250660300155e-05	True	4S50M
CTCACTCTCGCACCAAACACAGTTCTT	CCTCCTCAAACGACATGATTGCTACCC	False	113.0	403.0	0.2803970223325062																				1.19011e-07	0.456595	403.0	13.0	1.11789	0.322581	0.315136	0.0002177894854774
CTCACTCTCTATTTGTTTGCTAAACCA	GTCAAGCACGAATCACAAGTACTTCAT	(octopus_NC_069007.1_13047801)	55.0	123.0	0.4471544715447154																				1.10521e-09	0.704957	123.0	8.0	1.11402	0.487805	0.487805	2.536501441287033e-06	True	54M
CTCACTCTCTCTATTTCTTTCTTTCTC	TCTCTCTCTCTCTCTCTCTCTTTCTGT	(octopus_NC_068996.1_39297442) (octopus_trinity_TRINITY_DN55972_c4_g1_i10.p1_202) (grch38_1kgmaj_chr2_124655918)	176.0	856.0	0.205607476635514																				2.34068e-35	0.649125	856.0	15.0	4.00509	2.07126	1.93458	2.506813557538035e-31	True	50M4S
CTCACTCTGTTCACCGTTGTGGAGTGG	AAGAAAGTGTGAATGTAGTATCTATAG	(octopus_NC_068990.1_84404471)	31.0	179.0	0.1731843575418994																				5.70912e-09	0.6382	179.0	7.0	0.990761	0.329609	0.312849	1.214762934393318e-05	True	54M
CTCACTCTTACTTCCTGTTTCTGTTGT	GCCTGGAATTCAAACGGTCAGCCTTGT	(octopus_NC_069010.1_5733683) (octopus_trinity_TRINITY_DN51586_c15_g1_i1.p1_49)	1005.0	7906.0	0.1271186440677966																				7.82233e-59	0.200452	7906.0	15.0	3.79548	1.25474	1.00063	1.6723998009733268e-54	True	54M
CTCACTCTTATTTCCTGTTTCTGTTGT	GCCTGTAATTCAAAAGGTCAACCTTGT	(octopus_NC_068992.1_27758842) (octopus_trinity_TRINITY_DN51586_c15_g1_i1.p1_49)	19.0	147.0	0.1292517006802721																				4.07256e-12	0.839286	147.0	6.0	1.38229	0.972789	0.952381	1.1852492391520245e-08	True	54M
CTCACTCTTTATTTTCACTTTCTTACA	ACATATAATATATATATATATATATAC	(octopus_NC_068991.1_59956697)	152.0	564.0	0.2695035460992908																				1.19895e-11	0.441599	564.0	15.0	1.6033	1.19504	1.1383	3.343039640226725e-08	True	2S52M
CTCACTCTTTGGAATATATTCGTTGAT	CAGTTCTTTACGGATTTCACTTTGGAT	(octopus_NC_068990.1_29925271) (octopus_trinity_TRINITY_DN56528_c5_g1_i21.p1_199)	75.0	163.0	0.4601226993865031																				3.12006e-19	0.916667	163.0	8.0	1.41523	0.570552	0.564417	1.5530566216183125e-15	True	54M
CTCACTCTTTGGAATATATTCTTTGAT	CAGTTCCTTATGGATTTCGCTTTGGAT	(octopus_NC_068990.1_29879000) (octopus_trinity_TRINITY_DN53313_c5_g1_i7.p1_94)	28.0	121.0	0.2314049586776859																				8.91062e-10	0.978723	121.0	4.0	1.04327	0.991736	0.991736	2.064239076576522e-06	True	54M
CTCACTGAAACCACAACTCTAGTGATC	CCGCTAACCACAGCCATTACAATTAAG	(octopus_NC_069009.1_9631448)	642.0	2635.0	0.2436432637571157																				9.80575e-52	0.353665	2635.0	15.0	1.10096	0.316509	0.302467	1.7536412552864867e-47	True	54M
CTCACTGATATTTCATCAATTCCTGAA	TTATCAATCTCCGCTATGTAATTACCA	(octopus_NW_026373087.1_1554) (octopus_trinity_TRINITY_DN56641_c11_g1_i15.p1_2712)	1790.0	16578.0	0.1079744239353359																				2.12953e-40	0.139805	16578.0	15.0	1.68004	0.369586	0.352334	2.7231041375743693e-36	True	54M
CTCACTGATATTTCATCAATTCCTGAC	TTACCCTCCGCTATGTAATTACCGCAT	(octopus_NC_069008.1_18259137) (octopus_trinity_TRINITY_DN43370_c0_g1_i22.p1_375)	235.0	682.0	0.344574780058651																				7.11547e-07	0.20964	682.0	13.0	1.82025	2.03666	1.97214	0.0011824092930726	True	54M
CTCACTGATGAAAGGAATAAATATTTG	TGTTGACTCTTCATCACTGCTGGTAGC	(octopus_NC_068991.1_22731008) (octopus_trinity_TRINITY_DN52541_c4_g1_i2.p1_517)	91.0	205.0	0.4439024390243902																				5.05027e-12	0.661452	205.0	8.0	1.44388	2.5561	2.52195	1.4568323906049805e-08	True	1S51M2S
CTCACTGATTCAGTTGCACTGGTAGTA	AGTTTGGCCACTGATTCTGATACATTG	(octopus_NC_069000.1_9378896) (octopus_trinity_TRINITY_DN52803_c6_g1_i2.p1_585)	63.0	177.0	0.3559322033898305																				8.22504e-14	0.71768	177.0	7.0	1.79089	0.926554	0.926554	2.772734754522001e-10	True	54M
CTCACTGCCATAATAATAATAATAATA	ATAATAATTTCAAATTTTGCCACAAGG	(octopus_NC_069005.1_7735894)	65.0	840.0	0.0773809523809523																				8.29854e-08	0.228185	840.0	13.0	3.15765	5.71905	5.17619	0.0001546924038779	True	54M
CTCACTGCCCGATGGTAGAAGTCAATC	CTTCCTTCCCTGCTGTCTCCATAAGGT	(octopus_NC_069004.1_31498379) (octopus_trinity_TRINITY_DN48966_c5_g1_i2.p1_1809)	97.0	494.0	0.1963562753036437																				8.87933e-09	0.414184	494.0	13.0	1.05214	0.240891	0.240891	1.8492646641198028e-05	True	54M
CTCACTGCCTTAATAATAATAATAATA	ACGGTTTCAAATTTTGGCATAAGGCCA	(octopus_NC_068986.1_91269939)	243.0	3355.0	0.0724292101341281																				8.0806e-16	0.201932	3355.0	15.0	5.19469	7.46259	6.90194	3.1840478186271097e-12	True	54M
CTCACTGCCTTCAATAATAATAATAAT	AATAATAACAATAATCTTTTCTGCTCT	(octopus_NC_069004.1_12607519)	25.0	152.0	0.1644736842105263																				4.30148e-08	0.687097	152.0	7.0	2.93491	5.26974	4.90132	8.289714401583054e-05	True	39M3I12M
CTCACTGCCTTCTTAATATATATATCA	TAATAATAATAATAATAATGAGAAGAA	(octopus_NC_068999.1_36977105)	141.0	368.0	0.3831521739130434																				1.01338e-47	0.975098	368.0	12.0	1.506	1.77446	1.77174	1.6180011304600297e-43	True	54M
CTCACTGGGAAGCTTGTTAGAGTGTGA	GATTTGACACTTCCCAAACAGACAACT	(octopus_NC_068983.1_68656757)	36.0	226.0	0.1592920353982301																				1.29224e-06	0.504443	226.0	9.0	0.712303	0.243363	0.230088	0.0020764023788328	True	54M
CTCACTGGGTTATCAGTAATTCTTAGT	AGCACCTGTCGAGAGATCCCATCACGT	(octopus_trinity_TRINITY_DN47562_c6_g1_i7.p1_393)	75.0	182.0	0.412087912087912																				2.82589e-14	0.728368	182.0	6.0	1.15686	0.527473	0.510989	9.892129392840155e-11	True	13M9242N41M
CTCACTGGTACTTAATTCATCAACTTC	AAAAGGATGAAAGGCAAAGCCGACCCT	(octopus_NC_069001.1_14136266)	81.0	471.0	0.1719745222929936																				6.08927e-35	0.851096	471.0	11.0	0.896436	0.259023	0.229299	6.416675951976445e-31	True	54M
CTCACTGGTCAGTTTTGATGTTTTCTC	AGCTGCCATATTCTGGTTGGAGACAAA	False	79.0	243.0	0.3251028806584362																				2.84343e-10	0.662587	243.0	11.0	1.87318	10.0864	8.92593	6.935489180259546e-07
CTCACTGTACCTGTCTTCTTCAGTTCC	CTCTGGCCACTCTCTTGACTTTCATGA	(octopus_NC_068984.1_123112360)	249.0	2668.0	0.0933283358320839																				2.04421e-12	0.134734	2668.0	13.0	1.23408	0.337706	0.332834	6.110643551066884e-09	True	54M
CTCACTTATTTCTAGTTATTTGTGAGG	TATATCCAAAACAAATTCATCCTAAAT	(octopus_NC_068996.1_34982609)	186.0	534.0	0.348314606741573																				2.90287e-16	0.460487	534.0	12.0	1.44329	0.501873	0.468165	1.1823120014247877e-12	True	54M
CTCACTTCAAGGAAATAATGACCAAGT	TCATGAAGAAACTGAAAACATGCTTGG	(octopus_NC_068997.1_19198281) (octopus_trinity_TRINITY_DN55578_c8_g1_i11.p1_21)	45.0	273.0	0.1648351648351648																				1.49382e-09	0.572347	273.0	9.0	0.84919	0.186813	0.186813	3.3815582584948065e-06	True	54M
CTCACTTCAGCATTTTCGAAATCGGTC	GATGTTTCCTTTGGCGTTCTCTATAAG	False	28.0	171.0	0.1637426900584795																				2.48666e-13	1.0	171.0	5.0	0.893979	0.239766	0.210526	8.05432693306942e-10	True	54M
CTCACTTCAGTTTTTAAATACATAATA	TATATATATATACGTTTTAAACTTGAT	(octopus_NC_069007.1_20682226)	170.0	405.0	0.419753086419753																				1.15588e-22	0.707555	405.0	13.0	1.75002	5.98519	2.19506	7.027209768542021e-19	True	24M2D30M
CTCACTTCATCTGCATTCCGCGATTCA	CCATCAGCAGCTTTGCTCCCATCCATT	(octopus_NC_069006.1_24856980) (octopus_trinity_TRINITY_DN51031_c4_g2_i6.p1_1777)	132.0	630.0	0.2095238095238095																				1.16879e-26	0.827825	630.0	11.0	1.04711	0.687302	0.687302	8.736812535066215e-23	True	3S51M
CTCACTTCCATTGAGAATGATTGTGAT	GTACGTATTGGAAGTCCTGCCAGTTAT	(octopus_NC_068984.1_126341247) (octopus_trinity_TRINITY_DN54210_c2_g1_i3.p1_1636)	106.0	380.0	0.2789473684210526																				9.53068e-16	0.654662	380.0	8.0	1.10438	0.389474	0.363158	3.735260749322932e-12	True	54M
CTCACTTCTATCACATAAGATATTGTT	TTCTACACTTTTCGGAACTAAGTGCAT	(octopus_NC_069004.1_35715336)	86.0	542.0	0.1586715867158671																				4.76571e-12	0.447723	542.0	9.0	0.839311	0.230627	0.191882	1.3778222043161033e-08	True	54M
CTCACTTCTTCATTAACTTCAATTGTA	CCAATGAGATCAGTCTCTTCCATGTAT	False	95.0	429.0	0.2214452214452214																				3.60019e-12	0.451389	429.0	9.0	1.78698	1.86946	1.84149	1.0529315294358536e-08	True	12S42M
CTCACTTGAATATGTTTTATTTATTAT	ATTGATACAAGATGCATATCTCTCACC	(octopus_NC_068991.1_52990355)	111.0	456.0	0.2434210526315789																				1.30979e-07	0.389549	456.0	10.0	0.90444	0.254386	0.254386	0.000238437497927	True	54M
CTCACTTGAGAATGTGGGGGAGTAATT	GCCATTACTAACGTTGTCCAACTCTCT	(octopus_NC_068982.1_167470617)	34.0	165.0	0.206060606060606																				1.9082e-07	0.595878	165.0	9.0	1.76566	0.612121	0.612121	0.0003405182162619	True	54M
CTCACTTGATACAGTGGTAGCTGAAAT	TACACCTTCTACTGATTTCACACTATC	(octopus_NC_068984.1_120492068) (octopus_trinity_TRINITY_DN52095_c4_g3_i1.p1_3973)	186.0	712.0	0.2612359550561798																				4.47787e-16	0.430637	712.0	5.0	1.99804	0.674157	0.623596	1.7982338588109472e-12	True	54M
CTCACTTGGTGCACACACATGCAAATT	ATACATACACATCGCTGGCTGCACGTA	(octopus_NC_069008.1_17554502)	213.0	777.0	0.2741312741312741																				1.29161e-14	0.445863	777.0	15.0	1.11648	0.343629	0.335907	4.6447648500291686e-11	True	54M
CTCACTTTCCTTTTTGGTTTCATGGGC	AGCAACCATGATTGAAAAATCAGGTGC	(octopus_trinity_TRINITY_DN56097_c2_g3_i3.p1_40)	92.0	545.0	0.1688073394495413																				2.54883e-09	0.52106	545.0	14.0	1.37674	4.02202	3.83119	5.630171620217039e-06	True	21M19415N33M
CTCACTTTGTTCCCTCAAAGGCATGTG	AAATAAAAGATTCTTCATTTCATAATC	(octopus_NC_068991.1_25046507)	112.0	896.0	0.125																				2.46857e-13	0.271881	896.0	11.0	1.08655	0.242188	0.223214	7.997757603297101e-10	True	54M
CTCACTTTTAAGACTTGTATTCGAAGA	GCGAGGACGTCCTGGTGATGTCACATC	(octopus_NC_068996.1_27782476) (octopus_trinity_TRINITY_DN53430_c0_g1_i9.p1_685)	203.0	610.0	0.3327868852459016																				8.303430000000001e-24	0.543066	610.0	15.0	1.23501	0.398361	0.398361	5.368148078526869e-20	True	54M
CTCAGAAAATAAAATGACAGAAGATGT	AACACATAGCATATTGTCCAATGTCCT	(octopus_NC_068995.1_47421018)	23.0	151.0	0.152317880794702																				3.09468e-06	0.992188	151.0	5.0	0.838655	0.331126	0.331126	0.0047298052913295	True	54M
CTCAGAAACAACTGGCTCCTTTGTTTG	AATGATGCCTCCCCTTCCAGTTATTTC	(octopus_NC_068984.1_120492551) (octopus_trinity_TRINITY_DN52095_c4_g3_i4.p1_4456)	112.0	551.0	0.2032667876588021																				1.7825300000000002e-23	0.635451	551.0	6.0	2.41698	1.08711	1.08711	1.1325009656796413e-19	True	54M
CTCAGAAATTGCTTTGGCAGACATGGT	GTACCAGTCCAAATTTAACAGTCAAGA	False	235.0	838.0	0.2804295942720763																				9.187640000000001e-18	0.442373	838.0	13.0	1.83284	5.77327	5.18138	4.156273973507669e-14	True	19M269N35M
CTCAGAACACAAACAGTCTGAAGAAAT	GCCACATTAATGATTCTATAAGCTGGC	(octopus_NC_069006.1_24765191)	68.0	181.0	0.3756906077348066																				1.35701e-21	0.932675	181.0	10.0	1.1823	0.491713	0.425414	7.775505123227842e-18	True	54M
CTCAGAACAGCAAGAGACTGAATCACC	CAAAATATATTATCAATCTCTACTATG	(octopus_NC_068999.1_32918836)	33.0	251.0	0.1314741035856573																				2.19011e-06	0.561431	251.0	8.0	0.781168	0.163347	0.163347	0.0034145841654058	True	54M
CTCAGAACATAAAGACAGACAAAATGC	TGCTAAGCATTTTGCCAGGTGTGCTAA	(octopus_NC_068995.1_33988635)	261.0	1365.0	0.1912087912087912																				1.28912e-10	0.28724	1365.0	15.0	3.83034	7.68352	7.14286	3.2555285629340706e-07	True	54M
CTCAGAACATAAAGACAGACGAAATAC	CACTAAGCATTTTGCTCGGCGTGCAAA	(octopus_NW_026358356.1_10263)	274.0	1809.0	0.1514648977335544																				1.21313e-12	0.333719	1809.0	15.0	4.12861	4.89773	4.77612	3.701615069831026e-09	True	54M
CTCAGAACATAAAGACAGACGAAATGC	AGCCAAACCATTTTATCTAGCATGTTT	(octopus_NC_068999.1_47832640)	107.0	794.0	0.1347607052896725																				3.57467e-06	0.300785	794.0	15.0	3.9298	6.54534	5.26574	0.0054178239212029	True	54M
CTCAGAACATAAAGATGAATGAAATGC	CACTAAGCATTTTGTCCAGTGTGCTAA	(octopus_NC_068991.1_52687896)	252.0	1283.0	0.196414653156664																				1.3951e-29	0.330712	1283.0	13.0	1.38766	0.703819	0.68979	1.186840135710098e-25	True	54M
CTCAGAACATAAAGATGGACGAAATGC	TACAACACACTTTGTCTGACACGTTAA	(octopus_NC_069003.1_32994794)	135.0	534.0	0.2528089887640449																				5.63492e-06	0.470531	534.0	13.0	2.09213	7.98689	5.53558	0.0083081124638632	True	54M
CTCAGAACATAAAGATGGGCAAAATGC	CACAAAGCATTTTGTCTGGCATGCTAA	(octopus_NW_026319773.1_6675)	150.0	779.0	0.1925545571245186																				4.71077e-22	0.365897	779.0	13.0	1.48346	1.89602	1.89474	2.7713420841081293e-18	True	54M
CTCAGAACATCAGGAAGTGCAAGAAAT	ACTGCTGGGCAATTCTGTCCAAAGCAC	(octopus_NC_069004.1_2782334)	77.0	484.0	0.1590909090909091																				7.07764e-07	0.460436	484.0	13.0	0.933402	0.256198	0.245868	0.0011765365625831	True	52M2S
CTCAGAACATGAAGACGGATGAAATGC	TGCTGCTAAGCATTTTGTCCAGCACGC	(octopus_NC_068989.1_90859849)	147.0	407.0	0.3611793611793611																				1.94601e-08	0.385955	407.0	12.0	1.38938	7.27273	5.35381	3.902010938498996e-05	True	54M
CTCAGAACGCAAAGACAGGTCAAATGC	CACCAAGCATTTCATCCAGCGTGCTAC	False	66.0	185.0	0.3567567567567568																				2.65886e-13	0.663511	185.0	10.0	1.1197	0.459459	0.448649	8.590287927768884e-10	True	1S53M
CTCAGAACGTAAAGACAGACAAAATAC	CGCTAAGTAGTTCGCCTGGCATGCTAA	(octopus_NC_068986.1_91270477)	217.0	1397.0	0.1553328561202576																				1.62082e-10	0.273694	1397.0	13.0	3.70254	4.38654	4.17108	4.051291828837998e-07	True	54M
CTCAGAACGTAAAGACAGACAAAATGT	TGCCAAGCATTTTACCCGGAATGGTAA	(octopus_NC_068988.1_96280209)	334.0	1729.0	0.1931752458068247																				8.2306e-90	0.598289	1729.0	13.0	1.50906	2.38693	2.38115	3.122945227250844e-85	True	54M
CTCAGAACGTAAAGACAGACGAAATAC	TGCAAAGCATTTCGCCCGGTGTGCTAA	(octopus_NC_068982.1_147584795)	165.0	2134.0	0.0773195876288659																				2.61678e-22	0.262409	2134.0	13.0	5.3253	5.28304	4.59044	1.5616185012033014e-18	True	54M
CTCAGAACGTAAAGACAGACGAAATGC	CGCTAAGCATTTCGTCCGGCGTGCTAA	(octopus_NC_068987.1_80208720)	465.0	4541.0	0.1024003523452983																				1.60719e-33	0.146697	4541.0	15.0	2.33157	2.72825	2.65228	1.6039472408558306e-29	True	54M
CTCAGAACGTAAAGACAGATGAAATAC	CGCTAAGCATTTTGCTCAGAGTGCTAA	(octopus_NC_068984.1_130457207)	157.0	1650.0	0.0951515151515151																				1.69751e-13	0.286683	1650.0	15.0	3.87661	3.61758	3.36303	5.57532733801197e-10	True	54M
CTCAGAACGTAAAGACGAACGAAATGC	CGCCCAAGCATTTTGTCCAGCGTGCTA	(octopus_NC_068989.1_83290050)	95.0	311.0	0.3054662379421222																				1.2214e-18	0.678799	311.0	11.0	2.67446	10.717	5.84244	5.8541962037070635e-15	True	54M
CTCAGAACGTAAAGACGGATGAAATGC	CGCTAAGAATTTAACCCGGCGCGGTAA	(octopus_NC_068985.1_24039080)	79.0	263.0	0.3003802281368821																				1.33041e-10	0.542146	263.0	7.0	2.15381	6.74144	6.28897	3.355424769371651e-07	True	54M
CTCAGAACGTAAAGATGGATGAAATGC	TGCTAAGCATTTCTCCTGGCGTGCTAA	(octopus_NC_068991.1_8553623)	37.0	343.0	0.107871720116618																				1.11689e-06	0.396946	343.0	11.0	1.95451	1.93586	1.90087	0.0018094256645288	True	54M
CTCAGAACGTAACAGCAGATGAAATAC	CGCTAAGCATTTCGCCCGGCGTGCTAA	(RF_all_LGKD01090775.1/9967-9518_137) (octopus_NC_068988.1_54295521) (octopus_trinity_TRINITY_DN51480_c5_g1_i2.p1_78)	29.0	269.0	0.1078066914498141																				3.23567e-06	0.46309	269.0	12.0	1.81471	0.899628	0.877323	0.0049325010608589	True	54M
CTCAGAACGTAACGGCAGACGAAATAC	CGCTAAGCATTTCGCCCGGCGTGCTAA	(RF_all_LGKD01090775.1/9967-9518_137) (octopus_NC_068991.1_20071302) (octopus_trinity_TRINITY_DN51480_c5_g1_i2.p1_78)	454.0	7844.0	0.0578786333503314																				7.27884e-62	0.212381	7844.0	15.0	2.89709	1.52932	1.46379	1.6640951930449377e-57
CTCAGAACGTAAGGATTAATGAAATGC	CACTTAGAATTTGTGCCAAGAATTCTG	(octopus_NC_069003.1_17317553)	32.0	148.0	0.2162162162162162																				2.62527e-08	0.620342	148.0	5.0	2.11792	0.601351	0.601351	5.186610058133441e-05	True	54M
CTCAGAACGTAGCGACAGATAAATGTA	GAGAAAATTCTACTTATTCCAAGTGGC	False	376.0	1105.0	0.3402714932126697																				4.10157e-115	0.915286	1105.0	11.0	1.23408	0.406335	0.384615	2.160486832361536e-110	True	41M13S
CTCAGAACGTAGCGACGGGCGAAATAC	CGCTAAGTATTCCGCCCAGCGCGCTAG	(octopus_NC_068994.1_7600646)	85.0	474.0	0.1793248945147679																				7.53505e-14	0.421428	474.0	12.0	3.4959	4.19198	3.78903	2.5481558399295556e-10	True	54M
CTCAGAACGTAGCGACGGGTGAAATAC	CGCTAAGCATTTCGCCCAGCGTGCTAA	(octopus_NC_069002.1_30566253)	32.0	153.0	0.2091503267973856																				1.89899e-10	0.688235	153.0	7.0	1.80033	1.96078	1.43137	4.714913595668122e-07	True	54M
CTCAGAACGTAGTGATGGGCGAAATAC	TGCTAAGCATTTCATCCGGCATGCTAA	(octopus_NC_068989.1_21751910)	189.0	426.0	0.4436619718309859																				2.66781e-10	0.465393	426.0	12.0	1.60518	2.85915	2.30516	6.526305562919736e-07	True	54M
CTCAGAACTGTTGGCTTTGTGCCTTTG	TTATTATCATTATTATTATTATTATTA	(octopus_NC_069000.1_40150253)	72.0	167.0	0.4311377245508982																				9.57578e-21	0.92	167.0	11.0	1.24401	0.550898	0.51497	5.225699452539596e-17	True	53M1S
CTCAGAAGATCCTTCTCCTTCAGCTCT	GAACTCCCTGAAATAAATATTTCCAAC	(octopus_NW_026431433.1_2272)	202.0	897.0	0.2251950947603121																				1.81603e-13	0.702456	897.0	12.0	1.82263	5.35563	4.77146	5.949288713256452e-10	True	1S53M
CTCAGAAGGATTTGAACTAAGACTGTA	GAAGGACAAAACTAAGCACTATAAAAT	(octopus_NC_068990.1_84098011)	127.0	1275.0	0.0996078431372549																				2.3524e-10	0.381584	1275.0	15.0	0.775778	0.144314	0.135686	5.786307516672051e-07	True	54M
CTCAGAAGGTTGGAGCCAGACAAAGAT	GAGGATGGACAACCATGAGTGGAGAGG	(octopus_NC_069000.1_47183311)	63.0	144.0	0.4375																				5.88256e-14	0.849264	144.0	11.0	1.15027	0.465278	0.465278	2.00712932429296e-10	True	54M
CTCAGAATATAAAGAGCCACAAGACAT	TTCTTTTCAGTGTTCTAATGGTTCTGC	(octopus_NC_068998.1_45485688)	189.0	821.0	0.2302070645554202																				2.28687e-19	0.57008	821.0	4.0	1.46072	0.372716	0.362972	1.148754251893241e-15	True	54M
CTCAGAATATTGCTAATTGTTGGAAGT	TGCTAATTGTTGGAAGTCAAGTAGACT	(octopus_NC_068991.1_55416530)	48.0	133.0	0.3609022556390977																				1.52208e-10	0.954023	133.0	9.0	1.06125	2.90226	2.54135	3.815212308424298e-07	True	9S45M
CTCAGAATCAGTATCTCCACCATCAGG	ATCAATTTCCTTGTACACATCCCAATC	(octopus_trinity_TRINITY_DN47786_c13_g1_i1.p1_1549)	76.0	480.0	0.1583333333333333																				1.28788e-07	0.479211	480.0	13.0	0.966927	0.466667	0.408333	0.0002346573883731	True	24M728N30M
CTCAGAATCCAAGATAGCAACCAAACC	AGCAAGATCATCGCGATCTTTGCATAT	(octopus_NC_068999.1_49203806) (octopus_trinity_TRINITY_DN47217_c6_g2_i3.p1_535)	61.0	277.0	0.2202166064981949																				5.39287e-08	0.52734	277.0	9.0	1.08416	0.389892	0.310469	0.000102740596243	True	9S45M
CTCAGAATCTGAGCTGTTTCTAACAGT	GCTATCTACCAAAAGAAATTCTTTACA	(octopus_NC_069000.1_40150036)	96.0	202.0	0.4752475247524752																				2.535880000000001e-18	0.754036	202.0	12.0	1.27968	0.569307	0.539604	1.1902244095296665e-14	True	54M
CTCAGAATCTTTAAAGTCAGAAGAAAT	GACGCTAACCATTTTATCTGATGTGCT	(octopus_NC_069001.1_14140169)	96.0	515.0	0.1864077669902912																				4.92487e-15	0.457622	515.0	13.0	1.07807	0.260194	0.260194	1.8293545985841383e-11	True	54M
CTCAGAATGCAAAGATGGACAAAATGC	TGCTAAGCATTCTACCAGCTCACTGCC	(octopus_NC_068982.1_4851238)	101.0	391.0	0.258312020460358																				5.84016e-07	0.469416	391.0	12.0	2.28495	8.4757	6.17391	0.0009812389692608	True	54M
CTCAGAATGCAAGGACAGACGAAATGC	CACCAAGCATTTTGCCCAGCGTGCTAA	False	26.0	105.0	0.2476190476190476																				4.56747e-07	0.666544	105.0	5.0	1.40654	0.419048	0.419048	0.000777632433232	True	54M
CTCAGAATGTAAAGACAGACAAAATGC	TACTAAGCAGTGTATGAATAATTCTGC	(octopus_NC_068990.1_83777327)	171.0	1154.0	0.1481802426343154																				1.0337e-09	0.260537	1154.0	13.0	4.25738	10.3553	9.08839	2.379440337958878e-06	True	54M
CTCAGAATGTAAAGACAGACGAAATAC	CACTAAGCATTTCACCTAGTGTGCTAA	(octopus_NC_068991.1_43314561)	95.0	942.0	0.1008492569002123																				4.55384e-08	0.261008	942.0	13.0	5.05773	14.6444	7.43631	8.750855294592965e-05	True	54M
CTCAGAATGTAAAGACAGATGAAATGC	CGTTAAGCATTTTGTCCGGCATGCTAA	(octopus_NC_068982.1_38956546)	266.0	2111.0	0.1260066319279962																				4.0968e-58	0.496598	2111.0	15.0	3.61154	7.30507	6.19612	8.626700202641517e-54	True	54M
CTCAGAATGTAAAGACGGATGAAATGC	CACAAAGCATTTTGTCTGGCGTGCTAA	(octopus_NC_068982.1_149852345)	247.0	1339.0	0.1844660194174757																				1.53427e-26	0.441734	1339.0	14.0	1.61109	1.54668	1.50859	1.1407371646525036e-22	True	54M
CTCAGAATGTAAAGAGACAGGAGAAAT	GCAGTTGGACATTTCGCCTGGCATGCC	(octopus_NC_069007.1_9323715)	111.0	959.0	0.1157455683003128																				2.42294e-10	0.304008	959.0	10.0	1.49644	0.356621	0.336809	5.952060176055189e-07	True	1S53M
CTCAGAATGTAAAGAGCAGGAACAAAT	ATCACCATGTATTTGCCTGACACTTTA	(octopus_NC_068984.1_54018207)	137.0	310.0	0.4419354838709677																				6.17168e-23	0.713685	310.0	11.0	1.21847	6.91935	5.08387	3.809435606382247e-19	True	54M
CTCAGAATGTAAAGAGCCATAACTAAA	TACCACAAAGCATTTTGTTTGACACTA	(octopus_NC_068994.1_53777492)	208.0	639.0	0.325508607198748																				1.56856e-08	0.346719	639.0	13.0	1.4803	3.84664	2.67293	3.1783354100027393e-05	True	54M
CTCAGAATGTAAAGATGGACAAAATGC	CACTAAGCATTTTGCCCAGCATGCTAA	(octopus_NC_068983.1_103300975)	328.0	1628.0	0.2014742014742014																				2.48491e-17	0.255263	1628.0	15.0	3.13422	3.39189	3.30958	1.0909285921394501e-13	True	54M
CTCAGAATGTAAGGACAGACGAAATGC	CGCTGAGCATTTTGCCTGGTGTGCTGA	(octopus_NC_068981.1_3279174)	74.0	298.0	0.2483221476510067																				8.10163e-07	0.464598	298.0	11.0	2.8236	3.66443	3.42282	0.0013366395696006	True	54M
CTCAGAATGTACAGACGGACGAAGTGC	TGCTAAGCATTCTGTCCGGCGTGCTAA	(octopus_NC_068982.1_147582562)	44.0	96.0	0.4583333333333333																				3.3764e-12	0.861888	96.0	4.0	1.38649	0.59375	0.59375	9.90124529775154e-09	True	54M
CTCAGAATGTACGGACGGACGAAGTGC	TGCTAAGCATTCTGTCCGGCGTGCTAA	False	27.0	107.0	0.2523364485981308																				1.32882e-08	0.755167	107.0	6.0	1.58522	0.560748	0.560748	2.714551895240756e-05	True	54M
CTCAGAATGTAGCAGCAGACGAAATAC	CACTAAGCATTTCGCCCGGCGTGCTAA	(octopus_NC_068993.1_29300742) (octopus_trinity_TRINITY_DN52049_c5_g1_i2.p1_257)	191.0	494.0	0.3866396761133603																				4.37597e-06	0.161654	494.0	14.0	2.06561	1.61741	1.61538	0.0065524998179764	True	54M
CTCAGAATGTAGCAGCAGATGAAATAC	CCCTAAGCATTTCACCCAGCTTGCTAA	(octopus_NC_069000.1_15673734)	106.0	385.0	0.2753246753246753																				4.26083e-10	0.474579	385.0	14.0	2.57581	8.09351	5.59221	1.020357377542362e-06	True	54M
CTCAGAATGTAGCGACGGGCGAAATAC	CGCTAACAACAATAATAATAATAATAT	False	57.0	205.0	0.2780487804878049	-	OppC_N	PF12911.10	1.1	13.2	0.2	1.1	13.2	0.2	1.0	1.0	0.0	0.0	1.0	1.0	1.0	0.0	-	-1.0	1.17298e-10	0.655366	205.0	8.0	2.7343	6.53659	6.23902	2.973939855957102e-07	True	30M257746N24M
CTCAGAATGTGCAGACAGACAAAATAC	CACGTAGCACCTCGCCTGGCACACTAA	(octopus_NC_069007.1_9323503)	102.0	596.0	0.1711409395973154																				2.5626e-22	0.564306	596.0	10.0	2.96303	1.36409	1.34899	1.5301905450047297e-18	True	54M
CTCAGAATGTTGCAATAGGTGAAATAC	TGCTAAGCATTTTGTCCAGCATGCTAA	(octopus_NC_068996.1_7493817)	55.0	114.0	0.4824561403508772																				1.9009e-21	1.0	114.0	4.0	1.06326	0.973684	0.973684	1.080016112658512e-17	True	54M
CTCAGACACATATCCATATATATACAC	CCACATACACACAATATATGCATGTGT	(octopus_NC_068995.1_41387522)	76.0	263.0	0.2889733840304182																				6.53155e-08	0.523333	263.0	11.0	1.20771	0.346008	0.346008	0.0001232455765049	True	54M
CTCAGACACTCTTGGATTGACAACTCC	AATTGTAAATATAGTGACGCCATCCTT	(octopus_NC_069007.1_17741845) (octopus_trinity_TRINITY_DN56412_c3_g1_i5.p1_451)	5843.0	12429.0	0.470110226084158																				0.0	0.513157	12429.0	11.0	1.34993	1.50261	1.48475	0.0	True	54M
CTCAGACAGTATCTGCCATGTATATTT	CCACGTGATCTGCTTTCCAACAGAAAG	False	59.0	228.0	0.2587719298245614																				5.65108e-10	0.626401	228.0	10.0	2.50582	6.98684	5.95614	1.335907157086864e-06	True	15M111750N39M
CTCAGACAGTCTGCACAAACCTCTAAT	CAGATAGATAGCAGCAAATTTGGGTGT	(octopus_NC_068992.1_17632954)	75.0	427.0	0.1756440281030445																				1.55664e-09	0.425342	427.0	11.0	1.09056	3.1897	1.71897	3.5169503039209444e-06
CTCAGACAGTGACAGACGAGCAGACGA	GCAGACGAGTAGGTAGACAGTCAGACA	(octopus_NC_068995.1_52138406)	426.0	1164.0	0.3659793814432989																				4.63931e-31	0.481506	1164.0	13.0	1.29756	3.49485	3.06873	4.2011986391059215e-27	True	12S42M
CTCAGACATATCAGCATTCTTGATAAC	GGCTTTTCTCTCAGACATCTTGAAAGG	(octopus_trinity_TRINITY_DN46400_c3_g2_i5.p1_43)	216.0	2520.0	0.0857142857142857																				2.55956e-07	0.218269	2520.0	15.0	0.848564	0.350794	0.329365	0.0004496266000648
CTCAGACTCCAGCAGCAGCCGCAGCAA	CTGCTGCACAATGGTTGTGGCATCTGC	(octopus_NC_069008.1_611343) (octopus_trinity_TRINITY_DN50672_c10_g2_i8.p1_421)	48.0	163.0	0.294478527607362																				1.46874e-26	1.0	163.0	7.0	0.975977	0.312883	0.312883	1.0930221439262148e-22	True	54M
CTCAGACTCTCTCTTCAAATCTTAGTA	GCTTGACTGCTGTCTACACACAGACAT	(octopus_NC_068990.1_82035076)	177.0	479.0	0.3695198329853862																				5.19759e-09	0.510552	479.0	12.0	1.2682	1.96242	1.57411	1.1107101535926438e-05	True	54M
CTCAGACTCTTTGTAGCTGTCTGAAAT	AACCTGGGATTGAGATCCGCTCTGAGA	(octopus_NC_068996.1_6300204) (octopus_trinity_TRINITY_DN45598_c7_g1_i8.p1_2047)	40.0	96.0	0.4166666666666667																				2.55782e-09	0.805322	96.0	8.0	1.05526	0.427083	0.427083	5.648816883353576e-06	True	54M
CTCAGACTTGGAATGGATTAGCTGCCA	CCAACAGTGCCTCTCACAATCTGCCCG	(octopus_NC_068983.1_67316352) (octopus_trinity_TRINITY_DN56415_c0_g2_i3.p1_388)	50.0	151.0	0.3311258278145695																				3.08484e-07	0.640148	151.0	8.0	1.22298	0.397351	0.397351	0.0005365163355027	True	54M
CTCAGAGAAATCCAAAAGATTGTGCTG	ACAAGTACTGCCCACATCCTTAGAAAA	(octopus_NC_068998.1_12382277)	60.0	323.0	0.1857585139318885																				2.85257e-07	0.646502	323.0	12.0	1.65208	1.02477	1.02477	0.0004981709771582
CTCAGAGAACGGCCCATGGAAGCATCA	CTGGCCCGCAAAATGGCCTTCTTAATC	(octopus_NC_068992.1_66549746)	78.0	251.0	0.3107569721115538																				3.76028e-15	0.716634	251.0	10.0	2.13463	3.66932	3.62151	1.4095591051598747e-11	True	8S46M
CTCAGAGAAGCAGTAATAGAACTCACT	ACCTGAGCAATCAAACGGTTCAAGTTG	(octopus_NC_068989.1_81800262) (octopus_trinity_TRINITY_DN50198_c3_g1_i4.p1_639)	1056.0	2678.0	0.3943241224794623																				3.42606e-23	0.2986	2678.0	14.0	1.28926	0.463406	0.455564	2.143235375171324e-19	True	54M
CTCAGAGAATAAGACAATTCACCTCCC	CCACCAATATCTGGGTCTGTAGCATTG	(octopus_NC_068994.1_2600018)	270.0	1289.0	0.2094647013188518																				6.62312e-24	0.406731	1289.0	13.0	1.72201	0.654771	0.632273	4.304160975845147e-20	True	54M
CTCAGAGACAGGCAGGTTATGATTGAA	AGCGGCTGACAGTTTAGTTTGTATTTG	(octopus_trinity_TRINITY_DN53520_c1_g1_i7.p1_166)	122.0	414.0	0.2946859903381642																				1.6739799999999998e-27	0.583131	414.0	4.0	1.50497	3.62319	2.76329	1.3007816288382989e-23	True	38M62141N16M
CTCAGAGAGAGAGATACAGATATGTGT	GTGTGTATGTGTGTTACCATTTGTAAA	(octopus_NC_068993.1_45048590)	98.0	324.0	0.3024691358024691																				3.06328e-16	0.665638	324.0	13.0	3.06245	4.65123	3.73457	1.2455472244053776e-12	True	13S41M
CTCAGAGAGGATGTTTAACATCCACTT	TCCATGTTGGCATGGGTTGGATGAAAT	(octopus_NC_068981.1_183943719)	66.0	187.0	0.3529411764705882																				7.86551e-17	0.80581	187.0	8.0	1.07052	1.07487	1.07487	3.336315991570105e-13	True	54M
CTCAGAGAGTGTAGTGGGTGCTTTTAA	GTGTCACCCACATGAAGGGAACAGATA	(octopus_NC_068994.1_12578071)	14.0	106.0	0.1320754716981132																				3.11668e-06	0.664821	106.0	8.0	1.90847	1.00943	0.971698	0.0047615983335081	True	54M
CTCAGAGAGTGTAGTGGGTGCTTTTAT	GTGTCACCCGCACGAAAACGGCCACGC	(octopus_NC_068988.1_46774967)	54.0	429.0	0.1258741258741259																				5.68569e-09	0.423746	429.0	13.0	3.36643	4.57809	4.11655	1.2100131512113715e-05
CTCAGAGATATGATTTAGTTCACTGTC	ACATTCGCTTACAGTATCAGAAACACT	(octopus_NC_068983.1_149687310) (octopus_trinity_TRINITY_DN45127_c8_g5_i1.p1_1294)	297.0	1283.0	0.2314886983632112																				1.15647e-25	0.357456	1283.0	15.0	1.10199	0.268122	0.268122	8.22996705709779e-22	True	54M
CTCAGAGCACAACCTAAAAACATCTCT	CCTGCTCGCTTCAGGAAAGCATAAGAA	False	42.0	283.0	0.1484098939929328																				8.18313e-07	0.702028	283.0	10.0	1.06655	0.208481	0.208481	0.0013493304682131	True	54M
CTCAGAGCGTAACGGCAGCCGAAATAC	TGGTAAGCATTTCGTCCGGCGTGCTAA	(octopus_NC_068987.1_56627773)	131.0	361.0	0.3628808864265928																				5.86046e-06	0.475188	361.0	11.0	1.15032	0.407202	0.407202	0.0086199360056919	True	54M
CTCAGAGCTGAGAGTTGATGAAACTAA	TGAACCTTCCAGGTCGTTGCCAATGGC	(octopus_NC_068984.1_3200491) (octopus_trinity_TRINITY_DN54060_c4_g1_i14.p1_1117)	215.0	560.0	0.3839285714285714																				5.56694e-38	0.789934	560.0	11.0	1.40273	0.482143	0.475	6.567949090486607e-34	True	54M
CTCAGAGGAATTTGAACTCAGAATGTA	AAGACAGACGAAATACCCCCAAAACAT	(octopus_NC_069010.1_1959958)	146.0	435.0	0.335632183908046																				1.62711e-10	0.467433	435.0	9.0	1.47929	4.82759	4.44598	4.066568277710068e-07	True	54M
CTCAGAGGACGAGTCTAGAAGAGTAGC	CATCGAATAAGATATGTGGAATGGTGT	(octopus_NW_026325123.1_1746)	30.0	108.0	0.2777777777777778																				9.65827e-07	0.710294	108.0	4.0	1.11872	0.481481	0.37037	0.0015777421301335	True	54M
CTCAGAGGTAGGGAGAGTGTGTGTGTG	TGTGTGCATGCGTGTGTGCGTGCGTGC	(octopus_NC_068985.1_98135065)	31.0	107.0	0.2897196261682243																				7.06082e-08	0.757706	107.0	7.0	2.46874	3.81308	2.27103	0.0001326880072004	True	54M
CTCAGAGTAAAAGGTAGACTGTATGAC	GCATGTGTACGAACAACCATGCTACAT	(octopus_NC_068981.1_107137838) (octopus_trinity_TRINITY_DN50480_c7_g1_i1.p1_66)	28.0	189.0	0.1481481481481481																				1.22049e-14	0.704255	189.0	10.0	3.59645	2.98413	2.41799	4.3971476674569295e-11	True	54M
CTCAGAGTAAAATATCTAAAAACTTGT	AACGACACAGTAATAAATAAGGTAATA	(octopus_NC_068994.1_48035474)	51.0	110.0	0.4636363636363636																				9.61562e-11	0.866667	110.0	8.0	1.12892	0.5	0.5	2.458578341476812e-07	True	54M
CTCAGAGTAAAGTTCGCGCACACACAC	ACACACTCTCTTATATAGAATTAGTCA	(octopus_NC_069000.1_40890059)	145.0	406.0	0.3571428571428571																				6.43757e-14	0.513043	406.0	15.0	1.39354	4.77586	1.6601	2.1894787434251208e-10	True	18M2D36M
CTCAGAGTAAATGGCATGTTCAGCTTC	ACCTTGCAGTCATGACAATGATGACAT	(octopus_NC_068982.1_17129362) (octopus_trinity_TRINITY_DN42979_c0_g1_i1.p1_177)	185.0	690.0	0.2681159420289855																				1.43443e-07	0.302439	690.0	12.0	1.18582	0.32029	0.32029	0.000259854139404	True	54M
CTCAGAGTACATAGCTGCCTGAACCAC	TCGGTAAGCGAGATTCCTGCCACTGGA	(octopus_NC_068983.1_4841747) (octopus_trinity_TRINITY_DN51218_c10_g1_i6.p1_1822)	62.0	364.0	0.1703296703296703																				4.32148e-09	0.635264	364.0	14.0	1.36458	0.42033	0.376374	9.312946983830557e-06	True	54M
CTCAGAGTGAGAGAGGAAATTACCAAG	TCACTGAAAAGATGGCGACCAGCAACA	(octopus_NC_068997.1_44406922)	178.0	720.0	0.2472222222222222																				6.14317e-11	0.341152	720.0	10.0	1.00835	0.348611	0.290278	1.600749237815584e-07	True	1S53M
CTCAGAGTGGATTGTAGTGCTGGTAGC	AACAGCATCAGCAGGGTCAGCGACAGT	(octopus_NC_068998.1_29855107) (octopus_trinity_TRINITY_DN49200_c1_g5_i3.p1_2584)	23.0	129.0	0.1782945736434108																				8.93065e-07	0.618673	129.0	6.0	1.40517	0.44186	0.44186	0.0014655842073049	True	54M
CTCAGAGTGTAAGAGAGACAAAACTAA	ATACTGCCTGGCATTCAGTCCAAGACT	(octopus_NC_068984.1_74959499)	24.0	350.0	0.0685714285714285																				2.20547e-08	0.467283	350.0	9.0	1.51816	0.425714	0.417143	4.3949174073090505e-05	True	54M
CTCAGAGTGTAGTGGGTGCTTTTACGT	GTCACCCGCATGAAGGCCAGTCAGGCG	(octopus_NC_068986.1_91164363)	218.0	1193.0	0.1827326068734283																				3.04004e-28	0.585592	1193.0	13.0	1.90674	1.32104	1.17435	2.4424197339119524e-24	True	54M
CTCAGAGTTCAGTACTAGAAGTTCACA	TAGCGCTGTGCTCTCTTAATACAGTTC	(octopus_NC_069005.1_6167193)	303.0	658.0	0.4604863221884498																				1.06513e-13	0.551167	658.0	5.0	1.16085	0.486322	0.486322	3.5585455040205167e-10	True	54M
CTCAGATAATACTCTATAAGAAGTTCT	TTAGATTAAGTGATATCCCACCGATGA	(octopus_NC_068981.1_89574646)	118.0	258.0	0.4573643410852713																				6.02418e-25	0.758333	258.0	9.0	1.29212	0.550388	0.53876	4.1385419063502005e-21	True	54M
CTCAGATACCAGGAAACCCCAAAATGG	CTGAAGTCCAAAAGATAGTGCTCATGG	(octopus_NC_068982.1_151840726) (octopus_trinity_TRINITY_DN56349_c14_g1_i2.p1_281)	375.0	2948.0	0.1272048846675712																				9.07426e-31	0.255346	2948.0	14.0	1.14913	0.260176	0.249661	8.118681376268308e-27
CTCAGATCAGGTCACTTGCTATGCAAG	TGCATCTCCGTAATATATGTATATATA	(octopus_NC_068991.1_64988152)	644.0	4882.0	0.1319131503482179																				1.46659e-41	0.184724	4882.0	15.0	4.80248	7.20258	5.29148	1.948419287142851e-37	True	54M
CTCAGATCGGAAAGCACACGTCTGAAC	TCCAGTCACGCACGGACATCTCGTATG	False	32.0	178.0	0.1797752808988764																				2.20265e-17	0.844192	178.0	12.0	2.92095	4.96629	4.11798	9.703151202415337e-14
CTCAGATCGGAAGAGACACGTCTGAAC	TCCAGTCACTACCGAGGATCTCGTATG	False	28.0	118.0	0.2372881355932203																				5.41046e-15	0.864251	118.0	8.0	2.40935	4.33051	3.59322	2.0034726188918868e-11
CTCAGATCGGAAGAGCAACGTCTGAAC	TCCAGTCACTACCGAGGATCTCGTATG	False	22.0	101.0	0.2178217821782178																				5.63342e-09	0.766876	101.0	10.0	2.87253	4.75248	4.06931	1.1994243858341344e-05
CTCAGATCGGAAGAGCACACGTCTGAA	CTCAGTCACGGTACCTTATCTCGTATG	False	22.0	321.0	0.0685358255451713																				3.16766e-09	0.441884	321.0	14.0	5.5437	8.97196	6.05919	6.925765474200706e-06
CTCAGATCGGAAGAGCACACGTCTGAC	TCCAGTCACGCACGGACATCTCGTATG	False	19.0	110.0	0.1727272727272727																				1.31297e-10	0.777999	110.0	10.0	3.34669	4.89091	4.13636	3.3131117230130093e-07
CTCAGATCGGAAGAGCACACTCTGAAC	TCCAGTCACTACCGAGGATCTCGTATG	False	13.0	51.0	0.2549019607843137																				1.38955e-07	0.961538	51.0	6.0	2.18154	4.5098	3.64706	0.0002521557609095
CTCAGATCGGAAGAGCACAGTCTGAAC	TCCAGTCACGCACGGACATCTCGTATG	False	19.0	79.0	0.240506329113924																				1.47521e-11	0.949294	79.0	9.0	2.39897	5.24051	4.39241	4.07865410714031e-08
CTCAGATCGGAAGAGCCACGTCTGAAC	TCCAGTCACTACCGAGGATCTCGTATG	False	19.0	95.0	0.2																				3.76509e-13	0.942308	95.0	8.0	2.46466	3.77895	2.98947	1.2012297708699835e-09
CTCAGATCGGAAGGCACACGTCTGAAC	TCCAGTCACGGTACCTTATCTCGTATG	False	26.0	101.0	0.2574257425742574																				2.99197e-14	0.944444	101.0	7.0	2.19578	3.58416	2.78218	1.0452088469612335e-10
CTCAGATCGGAGAGCACACGTCTGAAC	TCCAGTCACTACCGAGGATCTCGTATG	False	15.0	73.0	0.2054794520547945																				1.10166e-07	0.874608	73.0	8.0	2.61641	4.15068	3.36986	0.0002024122988121
CTCAGATGCAGTATGCAATGACTTCAT	CTAAAGGCAGTGTACCGGTACTGCATT	(octopus_NC_068987.1_26135930)	212.0	2741.0	0.0773440350237139																				2.16924e-28	0.249966	2741.0	14.0	0.663832	0.118935	0.116381	1.75416719513181e-24	True	54M
CTCAGATTGATTCTGCATTTCATTCTT	TCCTGCTTCACTTTCCTGTATATTTTT	(octopus_NC_068981.1_198300740) (octopus_trinity_TRINITY_DN56555_c1_g1_i12.p1_841)	677.0	2065.0	0.3278450363196126																				3.71268e-08	0.17476	2065.0	9.0	1.17491	0.395642	0.390315	7.209147371604995e-05	True	1S53M
CTCAGATTGTAAAGAGCTGGATATGAG	GCATTTTGTCTGTTATAATAATCCTTT	False	169.0	365.0	0.4630136986301369																				8.34323e-37	0.826034	365.0	12.0	1.25681	10.1178	8.12877	9.422625590987875e-33
CTCAGATTTATAGATTGTTTAACACAA	AGAGCACCAGATATTATATAGAAGGCA	(octopus_NC_068981.1_101574792)	74.0	163.0	0.4539877300613497																				2.46584e-19	0.905263	163.0	10.0	1.13917	4.68098	2.80982	1.235886558901597e-15	True	54M
CTCAGCAAACGGCCGGGGACCAATTAA	CCTAACCATGTCATCTTTATCAATTTT	(octopus_NC_069010.1_9803459) (octopus_trinity_TRINITY_DN51028_c9_g1_i6.p1_2185)	96.0	378.0	0.2539682539682539																				3.61916e-12	0.457498	378.0	13.0	1.14589	0.296296	0.296296	1.058261323544168e-08	True	54M
CTCAGCAACTCAGATTTATAGATTGTT	TAACACAAAGAGCACCAGATATTATAT	(octopus_NC_068981.1_101574800)	55.0	135.0	0.4074074074074074																				8.64649e-23	0.95253	135.0	9.0	1.2041	2.17778	1.31852	5.294207333258896e-19	True	54M
CTCAGCAAGAGCCTGAAGATTTTTCGG	CTGTTGGGGGACTGATTCTCCTGGATT	(octopus_trinity_TRINITY_DN56199_c2_g4_i4.p1_28)	99.0	668.0	0.1482035928143712																				7.7896e-20	0.590707	668.0	12.0	1.7222	3.2006	3.05389	4.0275654897064493e-16	True	14S40M
CTCAGCAAGTGATTGTAACAAACATGC	AAATTAAAAGTAAATAATAATAATAAT	(octopus_NC_069004.1_10035180)	65.0	331.0	0.1963746223564954																				2.26434e-15	0.935544	331.0	7.0	1.15951	0.800604	0.697885	8.632439483355974e-12	True	54M
CTCAGCAATAATTCACCCCCGAGGACC	AGAAACATGAGACCTGTAGCTGTTTCG	(octopus_NC_069004.1_770214)	71.0	265.0	0.2679245283018868																				1.51649e-07	0.583863	265.0	11.0	1.94265	0.735849	0.698113	0.0002739091726819	True	54M
CTCAGCAATATCACTGCAGTCAGAATG	TTTTCGCTTCACTGAAGCAGACGTCGT	(octopus_NC_068988.1_28710022) (octopus_trinity_TRINITY_DN52097_c3_g2_i5.p1_883)	178.0	426.0	0.4178403755868544																				1.3497000000000002e-35	0.781605	426.0	11.0	1.19563	0.551643	0.457746	1.458327882615657e-31	True	54M
CTCAGCACAGAGCTCTTGAAAGTTGGT	CACAAAATGTCTATCAGAATATATAAA	(octopus_NC_068986.1_9693767)	148.0	610.0	0.2426229508196721																				3.24161e-10	0.409024	610.0	13.0	1.05193	4.25902	0.534426	7.856840854338401e-07	True	33M1I20M
CTCAGCACGCACATCCCTTGGTTGACG	AATGTCTCGTGGTTCAGCACGCATATC	(octopus_NC_068981.1_80484239) (octopus_trinity_TRINITY_DN56417_c2_g2_i40.p1_274)	166.0	660.0	0.2515151515151515																				4.09588e-15	0.455127	660.0	15.0	1.36884	0.348485	0.340909	1.5306358624660828e-11	True	54M
CTCAGCACTGAGACCTCTTTCATGAAA	TTCTTCTGTGCTGTTTCATCAAAGCGT	(octopus_trinity_TRINITY_DN51765_c5_g2_i7.p1_1101)	71.0	289.0	0.245674740484429																				3.55168e-06	0.462952	289.0	11.0	0.899862	0.301038	0.269896	0.0053850805898828
CTCAGCAGAAATGATTGGTGCATAAGT	AGCCAATGGGAAATGAATTCGAGGATA	(octopus_NC_068989.1_16602295) (octopus_trinity_TRINITY_DN54283_c1_g4_i1.p1_94)	3809.0	10961.0	0.3475047897089681																				8.96788e-41	0.192615	10961.0	15.0	1.28645	1.12946	1.11349	1.1602146482654128e-36	True	54M
CTCAGCAGAATTATTTCAACACAGGAT	GTAAAGAGCTGGTAGAAACGTCGCTAA	False	263.0	595.0	0.442016806722689																				5.334e-30	0.588529	595.0	13.0	1.36569	0.517647	0.517647	4.622441557589174e-26
CTCAGCAGAATTTGAACTCAGAACATC	AAGGCAGATGAAATGTTATGAAGCAAT	(octopus_NC_068996.1_47541742)	157.0	410.0	0.3829268292682927																				3.0537900000000004e-23	0.647585	410.0	11.0	1.88402	4.52439	4.30732	1.9158833601071137e-19	True	54M
CTCAGCAGAATTTGAACTCAGAACATG	AAGATGTAAAGACAGAAGAAATGCTGT	(octopus_NC_068992.1_17459659)	62.0	257.0	0.2412451361867704																				1.29201e-06	0.474918	257.0	10.0	2.74579	10.8521	7.38132	0.0020760518843951	True	54M
CTCAGCAGAATTTGAACTCAGAACGTA	AACATGGGCAGAGTGCTTAGCAGCATT	(octopus_NC_068992.1_63918851)	212.0	3158.0	0.0671310956301456																				3.19559e-25	0.280498	3158.0	15.0	4.40106	6.54402	5.8898	2.2253177720198567e-21	True	54M
CTCAGCAGAATTTGAACTCAGAATGTA	GCAGCAGATGCAAAACCACTAAGCATT	(octopus_NC_068981.1_90807412)	602.0	5583.0	0.107827332975103																				2.24951e-10	0.116515	5583.0	15.0	5.09645	13.3975	11.1625	5.544975008525755e-07	True	54M
CTCAGCAGATAGCACAGGTTTCTCTTC	AGGAGCCTCCTCAGTTTTCACCTCAGC	(octopus_NC_068984.1_120498125)	236.0	567.0	0.4162257495590828																				1.30142e-54	0.7043	567.0	4.0	1.84635	0.597884	0.597884	2.50790119536901e-50	True	54M
CTCAGCAGCACTTTTGTAGAAAAATCC	AGAGTTTACTTCCGTCTTTTCATATTC	(octopus_trinity_TRINITY_DN45096_c5_g1_i15.p1_712)	492.0	1321.0	0.372445117335352																				5.49118e-93	0.751544	1321.0	15.0	1.19043	0.413323	0.403482	2.1785306464549527e-88	True	40M213N14M
CTCAGCAGCCCCTTCTAACAGCTTTAG	GCATTTGTTCCCAACGCGCTCAATTCC	(octopus_NC_069007.1_21672776) (octopus_trinity_TRINITY_DN50498_c4_g3_i2.p1_475)	29.0	120.0	0.2416666666666666																				1.13245e-07	0.679633	120.0	5.0	1.59383	0.891667	0.766667	0.0002077529722494	True	53M1S
CTCAGCAGCCTGAAAGATATTGGTCAC	CGGATCCTTGTCATCAGTGTTGCCGGC	(octopus_trinity_TRINITY_DN55960_c5_g5_i23.p1_181)	442.0	1335.0	0.3310861423220974																				1.68619e-07	0.177572	1335.0	15.0	2.091	9.57528	8.2839	0.0003028505402481	True	36M18S
CTCAGCAGCTTCAGTTTGTCCCATAGC	TGTTAATCTATCGGCAACAGAATTCAA	(octopus_NC_068982.1_115573624) (octopus_trinity_TRINITY_DN56372_c4_g3_i15.p1_3217)	282.0	1605.0	0.1757009345794392																				7.93951e-29	0.392391	1605.0	13.0	1.53453	0.522741	0.515888	6.544090598451471e-25	True	54M
CTCAGCAGGATTTGAACTCAAAACATG	ACTAAATACTGCAAGCATTCATCTGAC	(octopus_NC_068983.1_32089639)	128.0	361.0	0.3545706371191136																				2.18681e-10	0.478602	361.0	15.0	1.11259	6.54294	5.81717	5.397598295331459e-07	True	54M
CTCAGCAGGATTTGAACTCAGAACACA	AAGACAGCCGAAATACTGCTAAGCATT	(octopus_NC_069008.1_16711941)	195.0	482.0	0.4045643153526971																				3.80021e-06	0.46368	482.0	15.0	1.26306	5.51037	4.24481	0.0057381892132792	True	54M
CTCAGCAGGATTTGAACTTAGAACATC	AACAGCAGGAAGAAATCCTGCAGCAAG	(octopus_NC_068982.1_50421321)	187.0	689.0	0.2714078374455733																				5.82106e-43	0.907136	689.0	11.0	1.00949	0.300435	0.298984	8.085454303283015e-39	True	54M
CTCAGCAGTAGTGGTGAAAGAGTAGCC	ACGTTCGGTTAAGATTTTCATCAGGTA	(octopus_NW_026299772.1_516) (octopus_trinity_TRINITY_DN46007_c5_g5_i3.p1_175)	5408.0	23146.0	0.233647282467813																				1.6179299999999999e-112	0.170173	23146.0	13.0	1.0906	0.276678	0.27076	8.279649734556096e-108	True	54M
CTCAGCAGTTTCCAGACAAGTGGTTAT	TATTTGAGTCAAGTTTGCCAGAATTGA	(octopus_NC_068981.1_198343435) (octopus_trinity_TRINITY_DN43525_c2_g1_i8.p1_181)	238.0	783.0	0.3039591315453384																				1.81933e-11	0.254398	783.0	13.0	1.29098	1.44955	1.38059	4.986453916367263e-08	True	51M3S
CTCAGCAGTTTTCAGACAAATGGTAAT	CATTTGAGTCAAGTTTGCCAGAATTGA	(octopus_trinity_TRINITY_DN43525_c2_g1_i16.p1_307)	960.0	3037.0	0.3161014158709253																				5.35329e-14	0.253436	3037.0	11.0	1.21085	0.371748	0.365163	1.8324534383767947e-10	True	3S51M
CTCAGCATAACTTCCACTGAGATATCA	ACACTGGAATTCATACCTTAGATCTTG	(octopus_NC_069003.1_24677142)	223.0	1005.0	0.2218905472636816																				1.21092e-29	0.486101	1005.0	10.0	0.983209	0.266667	0.265672	1.0333212573239086e-25	True	54M
CTCAGCATAATCCAGTGGTGAGGGAAG	TTCAAGTGGGTGGTGGTGGCCGTGTGG	(octopus_NC_069003.1_36361414)	56.0	175.0	0.32																				1.79893e-15	0.761905	175.0	9.0	1.18897	2.96571	1.98286	6.908135025870974e-12	True	11S43M
CTCAGCATAGATGATCAAGTCAAAGGT	GTGATAGTCCCAGTAGCAGTGAAGATG	(octopus_NC_068982.1_179682118)	108.0	396.0	0.2727272727272727																				1.24187e-06	0.468178	396.0	11.0	1.10654	0.388889	0.366162	0.0019997600691471	True	54M
CTCAGCATCACCAAGCTCACTTTTAAG	ACTTGTATTCGAAGAGTGAGGACGTCC	(octopus_NC_068996.1_27782491) (octopus_trinity_TRINITY_DN53430_c0_g1_i9.p1_700)	66.0	314.0	0.2101910828025477																				1.41317e-11	0.522696	314.0	6.0	0.944505	0.235669	0.235669	3.9142633963057887e-08	True	54M
CTCAGCATCAGAAATCCTATACAATCT	GTTGACATCATCATCATCCTCATCGTC	(octopus_trinity_TRINITY_DN54627_c8_g1_i9.p1_814)	1451.0	7462.0	0.1944518895738408																				8.22172e-193	0.423478	7462.0	11.0	1.03462	0.26186	0.246181	9.144451067588104e-188	True	2S52M
CTCAGCATGTGTATCAAGGTGACTGTA	CACTGGTTCAGAAGCCACTGAATTATT	(octopus_NC_068982.1_144195189) (octopus_trinity_TRINITY_DN55530_c6_g1_i24.p1_1099)	152.0	462.0	0.329004329004329																				4.7066e-13	0.484924	462.0	13.0	1.14469	0.363636	0.363636	1.488730171244675e-09	True	54M
CTCAGCATGTTCACTGCCGTCTAAAGC	GACCAGGATTCTTCTTGCTGACATTTT	(octopus_NC_068981.1_128841337) (octopus_trinity_TRINITY_DN43209_c6_g11_i1.p1_172)	1218.0	3509.0	0.3471074380165289																				1.50963e-70	0.229764	3509.0	15.0	1.2364	1.49416	1.47364	4.131083104074837e-66	True	54M
CTCAGCCACTTGCACGTTAATTTCACG	AGCAGGCTGTTCCGTTGATCGGATTAA	(octopus_NC_068990.1_21456316) (octopus_trinity_TRINITY_DN54941_c5_g2_i1.p1_178)	415.0	5508.0	0.0753449527959331																				6.71582e-06	0.103387	5508.0	15.0	4.58873	1.55374	1.25272	0.0097952022366159
CTCAGCCACTTGCACGTTAATTTCATG	AACAGGCTGTTCCGTTGATCAGATCAA	(octopus_NC_068991.1_23543268) (octopus_trinity_TRINITY_DN180202_c0_g1_i1.p1_9)	311.0	1309.0	0.2375859434682964																				3.8878e-10	0.252443	1309.0	15.0	3.72131	1.50497	1.39037	9.349398102122632e-07	True	54M
CTCAGCCACTTGTACGTTAATTTCACG	AACAGGCTGTTCCGTTGATCGAATCAA	(octopus_NC_068991.1_63865484) (octopus_trinity_TRINITY_DN43036_c20_g1_i1.p1_244)	14.0	233.0	0.0600858369098712																				3.07427e-09	0.664598	233.0	7.0	1.5255	0.446352	0.39485	6.730581568953382e-06	True	54M
CTCAGCCAGGAAATTTTCGATTTCAGG	GATCCGATTGACGTTCACAATTTGATG	(octopus_NC_068989.1_83569096)	220.0	521.0	0.4222648752399232																				5.3739e-34	0.686686	521.0	9.0	1.73219	2.10173	2.09213	5.4642980613388505e-30	True	46M8S
CTCAGCCATCTTTCTGTTTTATTTTCC	AGTTAATCCTGTTATCCTTAGTCAGTG	False	174.0	509.0	0.3418467583497053																				3.48875e-09	0.363693	509.0	13.0	1.17693	0.37721	0.37721	7.5928624348644925e-06	True	45M9S
CTCAGCCATTTGTAAGTCACACATAGA	ATGGCAACATTCTTCAGACAACACACC	(octopus_NC_068989.1_1252717)	72.0	234.0	0.3076923076923077																				4.73832e-10	0.627907	234.0	14.0	1.17242	0.401709	0.358974	1.1289477015494832e-06	True	54M
CTCAGCCCATTTCTTTGAAGCCGCATC	AGAGCCAAGCTCAGGCAAATCAGCTCT	(octopus_trinity_TRINITY_DN56503_c4_g3_i9.p1_1585)	53.0	346.0	0.1531791907514451																				9.92649e-07	0.404295	346.0	9.0	1.57392	0.407514	0.407514	0.0016191427516051	True	21M1225N31M2S
CTCAGCCGGTTACCAGCAGACATCAGA	AACTCAAGACCAGAGCTTTCCCTGGGG	(octopus_trinity_TRINITY_DN53963_c4_g5_i4.p1_1392)	42.0	93.0	0.4516129032258064																				4.33136e-12	0.893056	93.0	5.0	1.5735	0.623656	0.623656	1.2573531385529752e-08	True	44M10S
CTCAGCCGTTTGCTGCGACTCAGATTT	CCATTGGAACCTGCATCGGATCCTCTC	(octopus_trinity_TRINITY_DN55373_c9_g1_i8.p1_6171)	241.0	712.0	0.3384831460674157																				1.70698e-10	0.33701	712.0	14.0	2.29407	6.05758	5.09831	4.257685628303031e-07	True	14S40M
CTCAGCCTTGAATTTTATCACACTGTT	GATCGGCATGTTAATTACCACAATACT	(octopus_NC_068982.1_122948314)	70.0	453.0	0.1545253863134658																				2.18045e-09	0.526257	453.0	15.0	0.863948	0.262693	0.192053	4.8519735318554975e-06	True	54M
CTCAGCCTTTATAACCACAATAACAGC	ATGCCTCTTCATTTCTTGAGTAAGCTG	(octopus_NC_068981.1_189641741) (octopus_trinity_TRINITY_DN50657_c3_g1_i5.p1_64)	37.0	102.0	0.3627450980392157																				1.97902e-12	0.888975	102.0	6.0	1.98002	0.823529	0.794118	5.924247120835956e-09
CTCAGCGGAATTTGAACCCAGAACGTA	AGGATGGACGAAATGCCACTAAACATT	(octopus_NC_068994.1_14112371)	54.0	294.0	0.1836734693877551																				1.02714e-07	0.592857	294.0	8.0	0.934994	3.56803	2.17347	0.0001893623925029	True	54M
CTCAGCGGAATTTGAACTCAGAACATA	AAGACAGACAAAATGCTGCTAAGCATT	(octopus_NC_068991.1_10642576) (octopus_trinity_TRINITY_DN45398_c15_g1_i1.p1_312)	394.0	2615.0	0.1506692160611854																				8.6695e-60	0.47079	2615.0	15.0	3.06431	8.73193	4.91931	1.892233041611984e-55	True	54M
CTCAGCGGAATTTGAACTCAGAACGTA	AAGACAGACGAAATGCCACTAAGCATT	(octopus_NC_068999.1_47674693) (octopus_trinity_TRINITY_DN45705_c10_g1_i1.p1_232)	484.0	6871.0	0.0704409838451462																				6.15687e-295	0.509565	6871.0	15.0	3.16769	7.75884	4.47941	1.314666696811622e-289	True	54M
CTCAGCGGGAGTAAACGGCCCTAAACG	TGGTCGAAAGTAGTCCCACCATGCTAA	(octopus_NC_068982.1_174970253) (octopus_trinity_TRINITY_DN43988_c7_g1_i5.p1_199)	177.0	948.0	0.1867088607594936																				2.95717e-14	0.362938	948.0	13.0	1.08909	0.270042	0.255274	1.0334716561481731e-10	True	2S52M
CTCAGCGTGGACGGAAACCACACGTCG	AGCAAAAGGGCAAAAGCTCGCTCGATC	(RF_all_LGKD01517941.1/1191-486_273) (octopus_NC_068990.1_39044525)	128.0	299.0	0.4280936454849498																				2.36171e-08	0.488874	299.0	11.0	1.27993	1.00334	0.993311	4.690903702897325e-05	True	54M
CTCAGCGTGTTAGTGAAGCCTGAACCA	GATCTCCAACCAGTCACAATCACTAGA	(octopus_NC_068998.1_28008472) (octopus_trinity_TRINITY_DN44441_c6_g1_i7.p1_1572)	442.0	1775.0	0.2490140845070422																				2.27443e-30	0.408815	1775.0	15.0	1.09501	0.303662	0.296338	2.0020656049017048e-26	True	54M
CTCAGCTAATTCTACACTTACTTGGCT	TGTCGTTTCTGGTGCTGCAGGGGTTAG	(octopus_trinity_TRINITY_DN55072_c6_g2_i2.p1_1591)	114.0	372.0	0.3064516129032258																				7.19452e-13	0.498868	372.0	9.0	1.15691	4.79032	4.15054	2.240009531917213e-09
CTCAGCTAGGTCAGCAGTGAAATACAT	TTACTGACGAGGAGAGTCATCATAGAA	(octopus_NC_068983.1_87044919)	51.0	311.0	0.1639871382636656																				8.06459e-12	0.82825	311.0	9.0	1.06678	0.376206	0.376206	2.284804510551697e-08	True	54M
CTCAGCTATGAGTCCACCGCATCTCAT	AGCAGAAACAGCTATAAGTTCATGAAG	(octopus_NC_068981.1_114712063)	27.0	90.0	0.3																				2.57368e-12	1.0	90.0	5.0	1.12746	0.344444	0.344444	7.625364075941692e-09	True	54M
CTCAGCTATTTCTTCTCTCCAGAATAT	CTGAGCCTCTTTGAAATCATCTCTATT	(octopus_trinity_TRINITY_DN53189_c5_g1_i56.p1_805)	79.0	460.0	0.1717391304347826																				2.26633e-07	0.413616	460.0	13.0	1.15386	0.313043	0.28913	0.0004007515568845	True	27M909N27M
CTCAGCTCAAAACAATATCTGTGTATC	GCGATTTCCTGAACAATTATTCTGTGC	(octopus_NC_068988.1_95722052)	104.0	789.0	0.1318124207858048																				4.61289e-25	0.655744	789.0	13.0	2.11523	5.12167	4.48923	3.187450228907807e-21	True	54M
CTCAGCTGTAGAAATGAGTTGCAACAT	CACTGGTGCCAAGCTGTATCAGCGTTT	(octopus_NC_068982.1_73971354) (octopus_trinity_TRINITY_DN52658_c6_g3_i12.p1_199)	60.0	426.0	0.1408450704225352																				4.14889e-15	0.594148	426.0	12.0	3.19148	3.13615	3.02113	1.5496951526655937e-11	True	54M
CTCAGCTGTAGAAATGAGTTGTGACAT	CACTGGTGCCAAGCTGTATCTGCCCCT	(octopus_NC_068987.1_23482175)	94.0	519.0	0.1811175337186898																				5.90497e-09	0.57228	519.0	11.0	2.37752	2.89403	2.54913	1.2544276398213887e-05	True	54M
CTCAGCTTCAATGAAGTCATTTATGCA	GCGCAGATGATGGGCCTGAACTTTACT	(octopus_trinity_TRINITY_DN53521_c0_g1_i15.p1_700)	263.0	1099.0	0.2393084622383985																				1.3572300000000002e-24	0.446213	1099.0	13.0	1.09208	1.7798	1.77525	9.1481605008327e-21	True	9S45M
CTCAGCTTCATCTGCAAACAGAGACAT	CACGTTCACTTGGACGCCTCTGCGAGA	(octopus_NC_068998.1_11623216) (octopus_trinity_TRINITY_DN43111_c12_g1_i1.p1_82)	434.0	1345.0	0.3226765799256506																				4.53132e-26	0.484536	1345.0	10.0	2.02815	0.70855	0.684758	3.289709585111664e-22	True	54M
CTCAGCTTTCGTAGCAGACTTCGACAA	GTTCAAAGCCCCTGACTTACTCATCTT	(octopus_trinity_TRINITY_DN55317_c1_g4_i1.p1_6742)	79.0	196.0	0.4030612244897959																				4.45338e-16	0.727502	196.0	7.0	2.00564	0.663265	0.663265	1.7887824853833605e-12
CTCAGCTTTGCTATCCTGCTTAATAAT	GTTTAATACAGAACGTTTCCGCAGTCC	(octopus_NW_026405411.1_9551) (octopus_trinity_TRINITY_DN51840_c4_g2_i12.p1_124)	101.0	618.0	0.1634304207119741																				2.02803e-09	0.433217	618.0	15.0	1.05249	0.270227	0.237864	4.526841395890933e-06	True	53M1S
CTCAGCTTTGGCAACACCAGCAAATCC	ACCAACAATTTCCTTGTCTTCCATGGA	(octopus_trinity_TRINITY_DN47261_c0_g1_i6.p1_475)	490.0	2018.0	0.242814667988107																				3.33836e-36	0.555098	2018.0	15.0	1.369	0.386026	0.380575	3.6915835755964446e-32	True	17M2015N37M
CTCAGGAAAGGAAAGAGAGAGTGTATG	ACGTTTCGGGCGTAGCCCTTCGTCGGA	(octopus_NC_068987.1_105886030) (octopus_trinity_TRINITY_DN52026_c5_g1_i23.p1_187)	382.0	1874.0	0.2038420490928495																				2.07139e-22	0.197951	1874.0	15.0	2.06695	0.607791	0.591782	1.2426902637517325e-18
CTCAGGAAATAACTCGAAGATTAATTC	AATCACAACTTGTGTGCGAACAACTCG	False	105.0	227.0	0.4625550660792951																				2.73589e-32	0.946334	227.0	11.0	1.21632	7.59031	6.63436	2.603677735556016e-28				seq_1206																	True
CTCAGGAAGATTCAAAATTGTGAAGAA	ATCACCATTACTTTTAGCTAAGGGTAT	(octopus_trinity_TRINITY_DN49086_c9_g1_i2.p1_292)	177.0	430.0	0.4116279069767442																				3.74183e-14	0.537017	430.0	13.0	1.46218	4.09302	4.06744	1.297027771389756e-10	True	37M10259N17M
CTCAGGAAGGTGAGTACAACCATATAA	ACCAGTTGCTGAAGATGGCAGAGCTGC	(octopus_NC_068985.1_31016304) (octopus_trinity_TRINITY_DN50329_c5_g1_i35.p1_952)	29.0	265.0	0.1094339622641509																				2.60861e-08	0.570698	265.0	9.0	0.806422	0.233962	0.166038	5.15530707703233e-05	True	54M
CTCAGGAATAGTTTCCATTATAAAATT	ATCAGCAGCTTTCTCAATATCAGTTGA	(octopus_NC_068981.1_57701053) (octopus_trinity_TRINITY_DN55476_c2_g1_i18.p1_337)	72.0	185.0	0.3891891891891892																				2.21771e-15	0.791209	185.0	9.0	1.08714	0.421622	0.416216	8.459772276992178e-12	True	54M
CTCAGGACAAATAAACATACTGAATTC	CTCAACAAACTCTTCTGTGGATGAATT	(octopus_NC_068987.1_3251867)	100.0	447.0	0.2237136465324384																				4.7764e-14	0.556641	447.0	12.0	1.6029	0.42953	0.42953	1.6420418559886578e-10	True	54M
CTCAGGACAATCCCAAGGTCTGTGAGT	ATAAGTTTAGTAAATGGAAACTGTGTG	(octopus_NC_069003.1_27455987)	74.0	333.0	0.2222222222222222																				1.60303e-08	0.430468	333.0	12.0	0.962639	0.264264	0.246246	3.2443969020814864e-05	True	54M
CTCAGGACTTTTATGGTTGGAGCTGGA	ATGTAAGAAAACCATCTCGCCATGACT	(octopus_trinity_TRINITY_DN48295_c2_g3_i9.p1_1174)	56.0	164.0	0.3414634146341463																				3.13097e-06	0.587987	164.0	13.0	1.12549	0.378049	0.378049	0.0047819959755001	True	45M9S
CTCAGGAGAAAGTTGGCAGCTGATGGT	GTATAATGAGTGGAACATGCTGGCAAG	(octopus_trinity_TRINITY_DN42746_c6_g4_i2.p1_4)	114.0	698.0	0.163323782234957																				2.51373e-09	0.404285	698.0	14.0	0.958436	0.432665	0.402579	5.555960143177858e-06
CTCAGGAGACGTTTACCGAAAACTCGA	TAAGCTCGGTTCATATTTAACGGGTGT	(octopus_trinity_TRINITY_DN53692_c6_g1_i30.p1_26)	48.0	196.0	0.2448979591836734																				9.03216e-10	0.703648	196.0	8.0	2.49089	12.1071	9.52041	2.091466985811958e-06	True	6S17M20773N31M
CTCAGGAGCAATAAACACTGAAAATGT	GCAGAAAACAGCTGCCGTCACATTTCA	(octopus_NC_068989.1_56671185) (octopus_trinity_TRINITY_DN44017_c8_g7_i4.p1_156)	56.0	277.0	0.2021660649819494																				1.53356e-09	0.59634	277.0	11.0	3.67731	2.99278	2.85199	3.467403351958517e-06	True	54M
CTCAGGAGCCTCCACAGGTTTCTCTTC	AGAAGCCTCCACAGGTTTTGCCTCAAG	(octopus_NC_068984.1_120493145) (octopus_trinity_TRINITY_DN47756_c1_g1_i25.p1_184)	210.0	2891.0	0.072639225181598																				6.30664e-06	0.189098	2891.0	8.0	5.12092	4.0	3.87859	0.0092340080728063	True	2S52M
CTCAGGAGCCTCCACAGGTTTTGCCTC	AGGAGCCTCCACAGGTTTCACCCCAGG	(octopus_NC_068984.1_120493933) (octopus_trinity_TRINITY_DN45748_c0_g1_i34.p2_245)	49.0	215.0	0.227906976744186																				3.78853e-09	0.568667	215.0	5.0	1.67645	0.432558	0.432558	8.21462966240684e-06	True	54M
CTCAGGAGGTTCTGTAACATCAGTTGC	AGGACCCCATCTTGACTGGCGCCCCTC	(octopus_NC_068985.1_121693775) (octopus_trinity_TRINITY_DN50935_c3_g1_i2.p1_913)	190.0	875.0	0.2171428571428571																				1.02164e-17	0.405695	875.0	15.0	1.0128	0.260571	0.259429	4.6065671332271536e-14	True	54M
CTCAGGAGTGTCATATGTGTTACAGAG	AGAACTCCTGCATGATACACACACACA	(octopus_NC_068986.1_96387680)	99.0	327.0	0.3027522935779816																				2.36078e-06	0.394026	327.0	15.0	1.02621	0.330275	0.330275	0.0036648607291228	True	2S52M
CTCAGGATTTTGGAAATCAGCCATTAA	ACTCTTGACAGACTCCCTAGTTGGGGT	(octopus_trinity_TRINITY_DN52759_c3_g1_i16.p1_223)	437.0	1257.0	0.3476531424025457																				1.26646e-57	0.696488	1257.0	13.0	2.18821	0.825776	0.805887	2.638949519037324e-53	True	41M13S
CTCAGGCACCTCCACACCGGCCACGCA	ACCGTTGTACTTGTCGCTGAGTAGGCA	(octopus_NC_068986.1_96632406) (octopus_trinity_TRINITY_DN55231_c9_g1_i10.p1_595)	76.0	279.0	0.2724014336917563																				5.9956e-26	0.819088	279.0	6.0	1.51673	0.473118	0.473118	4.324819187359734e-22	True	54M
CTCAGGCACTATTTGAACTAAGATTGC	CATTTACTACTTCATTAAGACAGATTG	(octopus_NW_026414407.1_163)	402.0	1464.0	0.2745901639344262																				7.60959e-12	0.236916	1464.0	11.0	1.88309	4.61612	3.72268	2.1606224344346647e-08	True	54M
CTCAGGCATCAGTCTGCCAACAGACTT	TGCCTTGTGAAGTTGTACAACCACATG	(octopus_NC_069008.1_14766344)	125.0	350.0	0.3571428571428571																				1.6084e-44	0.956349	350.0	11.0	1.24935	0.442857	0.431429	2.3441021114838416e-40	True	54M
CTCAGGCCTTCCACCTTCAGAGAGGCA	TCTAGTGACATCTGGTGATACTGCTGC	(octopus_trinity_TRINITY_DN45535_c6_g2_i7.p1_1443)	105.0	274.0	0.3832116788321167																				2.47703e-37	0.965975	274.0	9.0	1.52758	0.50365	0.50365	2.8527622785209707e-33
CTCAGGCTGATCAAAGCCTTGTGAGCG	GATTTGGTAGACAGAAACTGGAACAAG	(octopus_NC_068985.1_127108527)	49.0	367.0	0.1335149863760218																				2.28948e-08	0.529569	367.0	11.0	0.779257	0.179837	0.163488	4.554248736007133e-05	True	54M
CTCAGGCTGATGACATTGCTGTTGTTG	ATGGTCAGTTTAATCTGTATTACTACT	(octopus_NC_068981.1_184418302)	119.0	1178.0	0.1010186757215619																				3.09382e-06	0.240232	1178.0	14.0	1.05328	0.227504	0.219864	0.0047285735471189	True	54M
CTCAGGCTGTGTCCTCCTCTTCAACAT	TCCCTGTTTTGGATGGTCTCCTCGACC	(octopus_NC_069000.1_1316362) (octopus_trinity_TRINITY_DN52718_c4_g1_i4.p1_1492)	194.0	825.0	0.2351515151515151																				1.25384e-14	0.444108	825.0	15.0	0.929971	0.271515	0.266667	4.5134568027564654e-11	True	54M
CTCAGGCTTGTACCGCACCATTTGCAT	TTCCAGATCATCGATGTCATGATGTTT	(octopus_NC_068998.1_45416759) (octopus_trinity_TRINITY_DN55600_c6_g1_i14.p1_607)	191.0	909.0	0.2101210121012101																				5.65732e-17	0.183736	909.0	6.0	2.78194	1.22992	1.22552	2.4235924574885894e-13	True	4S50M
CTCAGGGAGATTCAGTGTGACACAGAA	TGTGACAAAACTGGCCCTTTTGAACTA	(octopus_NC_069002.1_4129315)	153.0	615.0	0.248780487804878																				1.39926e-12	0.353222	615.0	11.0	1.28966	2.47967	1.68455	4.2456252205076934e-09	True	54M
CTCAGGGGATTAAGGTACATTTTAAAA	AAATAACGTTGACCACTAACGTGGACA	(RF_all_LGKD01006710.1/42-810_583) (octopus_NC_068982.1_100084362)	106.0	1211.0	0.0875309661436829																				5.5898e-06	0.147042	1211.0	15.0	1.61303	4.38068	0.618497	0.0082454953474373	True	54M
CTCAGGGGCCTCGCTCTCTGCTTTCTT	CGCCGACTCAGCCTCCAACGGCACCTC	(octopus_trinity_TRINITY_DN44822_c9_g6_i12.p2_574)	1100.0	2646.0	0.4157218442932728																				2.20465e-41	0.478348	2646.0	13.0	1.37721	0.489418	0.482993	2.911412784651724e-37
CTCAGGGGCCTCTACAGGTTTCCCCAC	AGGAGCCTCCACAAGTTTCTCCCCAGG	(octopus_NC_068984.1_120495934) (octopus_trinity_TRINITY_DN45748_c0_g1_i36.p2_295)	91.0	209.0	0.4354066985645933																				3.26645e-15	0.694805	209.0	4.0	1.54202	0.650718	0.650718	1.2304668516456013e-11	True	54M
CTCAGGGGCTACCCCACCTTTCTTTCT	CGGGGTCACTGTTCCTGGTGGTGGTAG	False	96.0	243.0	0.3950617283950617																				1.42326e-07	0.483011	243.0	13.0	1.6633	6.33333	5.09465	0.0002579490991865	True	19M37813N35M
CTCAGGGGGTTCGCATTCACACCTGGA	TAGCGGATCCTTCTTGTAATTGTTGTA	(octopus_trinity_TRINITY_DN54160_c6_g1_i3.p1_1354)	313.0	2193.0	0.1427268581851345																				4.26077e-33	0.423375	2193.0	15.0	0.998936	0.246694	0.20839	4.183261217832105e-29
CTCAGGGTCAACCATGACATCTCCCAT	AGGGCCTTCAGGAGTACCATATGTAGC	(octopus_trinity_TRINITY_DN56439_c3_g4_i5.p1_511)	751.0	17871.0	0.0420233898494768																				2.33018e-33	0.108881	17871.0	15.0	0.678229	0.103576	0.092832	2.3104912864972322e-29	True	42M87N12M
CTCAGGTAACGGATACACCTGAAGCTA	ATAGAATTGCTGTATTGAGTATAGGGA	(octopus_NC_029723.1_380)	8625.0	260274.0	0.03313815440651																				0.0	0.100372	260274.0	15.0	0.607861	0.0948001	0.0772378	0.0	True	54M
CTCAGGTATAACCAACATCCGGTGTGG	TTAGCCAGCATTGAAAATTAGTTTAAG	(octopus_NC_068986.1_21849955)	72.0	152.0	0.4736842105263157																				5.19237e-16	0.820225	152.0	11.0	1.09993	0.5	0.5	2.0747781384512786e-12	True	54M
CTCAGGTATGACGTCACATTTGTAGAA	CCAATCTCGTAACGAGAGGAGACCATT	(octopus_NC_068982.1_147588010) (octopus_trinity_TRINITY_DN53225_c9_g1_i1.p1_813)	58.0	145.0	0.4																				1.8186e-08	0.675	145.0	6.0	1.28135	0.482759	0.482759	3.658884676270116e-05	True	54M
CTCAGGTATTGGATCGTTAGGATGGCG	TTCATGATAATGGCGATGAAGATTTTC	(octopus_NC_068986.1_10216634) (octopus_trinity_TRINITY_DN52829_c6_g1_i6.p1_2908)	155.0	479.0	0.3235908141962422																				6.32427e-06	0.365775	479.0	10.0	1.06715	0.352818	0.352818	0.0092579869800619	True	54M
CTCAGGTGAAAGTAAAATTTATAGAAA	TTAATTACAGTTATTTTGTACTCACCA	False	179.0	693.0	0.2582972582972583																				1.06635e-07	0.301844	693.0	10.0	2.23322	1.53391	1.47619	0.000196237349906
CTCAGGTGAGAACGAAGGTCTCAACAC	TTGAGTTTTTCTTAAACAAACAACATA	(octopus_NC_068994.1_58600681)	90.0	602.0	0.1495016611295681																				4.03066e-07	0.418374	602.0	15.0	0.850982	0.192691	0.192691	0.000690800095074	True	54M
CTCAGGTGCTCTGTAATATCTTGATTG	TAGGTATGTTGAACAAACCGCTTTAGA	(octopus_NW_026327853.1_846) (octopus_trinity_TRINITY_DN50661_c3_g2_i7.p1_1066)	30.0	74.0	0.4054054054054054																				1.59835e-12	1.0	74.0	5.0	1.2518	0.472973	0.472973	4.825340098239013e-09	True	10S44M
CTCAGGTGTATCACCTCCAAACAGTTT	GGTTTTGACATTTGAAAGAGCAAAGCC	(octopus_NC_068984.1_81895011) (octopus_trinity_TRINITY_DN46544_c4_g1_i29.p1_1015)	150.0	453.0	0.3311258278145695																				5.52603e-20	0.65736	453.0	13.0	1.16747	0.426049	0.377483	2.8820245609454863e-16	True	54M
CTCAGGTGTGTTTGGAATTATAGCATT	TGGTGTACGGTTCGTTGCAGTTCCCGA	(octopus_trinity_TRINITY_DN53430_c0_g1_i9.p1_859)	164.0	565.0	0.2902654867256637																				1.12849e-34	0.699309	565.0	13.0	2.03405	5.14336	5.09204	1.1772254499378792e-30	True	16M15000N38M
CTCAGGTTCACTATCGGAGTCTTTTAC	TTCTGAATTTAAATCCAATATGCCATG	(octopus_trinity_TRINITY_DN46874_c4_g6_i1.p1_142)	138.0	385.0	0.3584415584415584																				4.42898e-08	0.515543	385.0	15.0	1.06315	0.449351	0.415584	8.523469242001995e-05	True	20M377N34M
CTCAGGTTGATTCTCTTTGGGATGATG	CGATGCTTCACTCGTTTATTGATGATC	(octopus_NC_068981.1_30224214) (octopus_trinity_TRINITY_DN52777_c7_g1_i9.p1_222)	1250.0	4447.0	0.2810883741848437																				8.91911e-285	0.607179	4447.0	11.0	1.19846	0.635709	0.615921	1.8108807206411507e-279	True	54M
CTCAGGTTTTCCGTTCACCACATTACA	TCCATCAGTTCCATTGCATTCGTTAAA	(octopus_NC_068986.1_84848472) (octopus_trinity_TRINITY_DN55861_c3_g1_i3.p1_3352)	82.0	208.0	0.3942307692307692																				6.90422e-08	0.542759	208.0	7.0	1.20935	0.442308	0.442308	0.0001298977689928	True	54M
CTCAGTAACCCCAACTTTCTCTCTGGC	TGTACAGTATTCTCTGCCATCTTCGGT	(octopus_NC_068997.1_44364784)	121.0	425.0	0.2847058823529412																				2.84854e-10	0.425167	425.0	10.0	1.11192	0.324706	0.324706	6.94737173441356e-07	True	54M
CTCAGTAACGATGTTTCTGCAGGATTC	ACTACGTGCCCATTGACAGTTACCTCT	(octopus_NC_068997.1_47590053) (octopus_trinity_TRINITY_DN43697_c4_g1_i18.p1_2382)	429.0	1049.0	0.4089609151572926																				6.20305e-63	0.585322	1049.0	9.0	1.26561	0.476644	0.467112	1.4512213680014629e-58	True	54M
CTCAGTAAGAAAAATGAGTCGACAGAG	ACCAAAGCATTGGCTATGGCCTGGAAT	(octopus_NC_069010.1_4111672) (octopus_trinity_TRINITY_DN47370_c4_g1_i12.p1_1146)	88.0	634.0	0.138801261829653																				3.03098e-10	0.395971	634.0	13.0	0.913353	0.179811	0.179811	7.370229695703851e-07	True	54M
CTCAGTACCTGAGCGCTGACCTTCAAA	TGAGGGAGACTCAGTACCTGAGCGCTG	(octopus_NC_068990.1_70188825) (octopus_trinity_TRINITY_DN53890_c6_g2_i5.p1_2740)	237.0	697.0	0.3400286944045911																				1.63156e-23	0.531311	697.0	12.0	1.81575	3.14491	3.14204	1.038748285519972e-19	True	54M
CTCAGTACGCAACTGGTACTTAATTTA	TCAACCCCGAAAGGATGAAAGGCGAAG	(octopus_NC_068990.1_44955853) (octopus_trinity_TRINITY_DN51371_c5_g16_i1.p1_341)	139.0	1029.0	0.1350826044703595																				1.43629e-09	0.201854	1029.0	14.0	3.45858	4.38873	3.931	3.257497979776154e-06	True	54M
CTCAGTACTTGATTGGTACTTATTTTA	TCCACCTCACAGGATGAAAGGCAAAGT	(octopus_NC_068982.1_34048620)	63.0	467.0	0.1349036402569593																				2.40869e-07	0.399768	467.0	12.0	0.872787	0.276231	0.214133	0.0004244812707318	True	54M
CTCAGTAGAGTTACGGTCATCTAACAG	CTGGGATGAGAGATCCTTAGCATTTGT	(octopus_NC_068981.1_157220834)	26.0	123.0	0.2113821138211382																				3.27258e-09	0.8131	123.0	7.0	1.23369	0.317073	0.317073	7.143433065562662e-06	True	54M
CTCAGTAGCCTCCACAGGTTTCTCTTC	AGGAGCCACAACAGGCTTCTCTTCAGG	(octopus_NC_068984.1_120493981) (octopus_trinity_TRINITY_DN47756_c1_g1_i35.p2_76)	41.0	212.0	0.1933962264150943																				3.65519e-07	0.507955	212.0	4.0	2.25014	1.62736	1.62736	0.0006297949635405	True	54M
CTCAGTAGCTGCTTCCAATGAAATGGA	AGCGTTTAGCAACAGAAATATAACTAT	(octopus_NC_068992.1_3604690)	113.0	240.0	0.4708333333333333																				4.50718e-23	0.755756	240.0	11.0	1.34642	0.629167	0.570833	2.802441203345802e-19	True	54M
CTCAGTAGTGTTTTCACCGTTGTTAAC	ATATGAGACTGTCAGTTGCACCAGAAC	(octopus_NC_068989.1_85973268)	61.0	231.0	0.264069264069264																				4.34415e-10	0.549925	231.0	14.0	1.79305	0.766234	0.722944	1.0393709768626303e-06	True	54M
CTCAGTATGCAACTGGTACTTAATTTA	CTGACCCTGAAAGGATGAAAGGCAAAG	(octopus_NC_068992.1_58313494)	134.0	1068.0	0.1254681647940075																				7.14684e-14	0.305058	1068.0	15.0	3.09362	5.17041	2.82116	2.4211182880173886e-10	True	54M
CTCAGTATGGTCAATGAAACTGAGTCT	ATCAATATGTGTGTGTGTGTGTGTGTA	(octopus_NC_068990.1_25731219)	121.0	321.0	0.3769470404984423																				6.7001e-19	0.699254	321.0	12.0	1.73222	0.647975	0.563863	3.265185909110176e-15	True	54M
CTCAGTCAAATGACTGAAACAAGTAAA	AGAATAAAGGAATAAAAGAATATATAA	(octopus_NC_069003.1_17498907)	218.0	646.0	0.3374613003095975																				1.27156e-15	0.284437	646.0	15.0	2.54599	8.64241	7.62848	4.938339233846919e-12	True	54M
CTCAGTCAACTAAACGCACGCGCGCAC	ACACACACGCATATACATCCTTTCTAC	False	39.0	131.0	0.2977099236641221																				3.2162900000000002e-18	0.940108	131.0	7.0	1.28587	3.51145	3.16794	1.499291125523819e-14
CTCAGTCAGATCAACGTTAAGAGCACC	ATCGAACCTCAAAGAGGCAGTGATTGA	(octopus_NC_068989.1_16589302) (octopus_trinity_TRINITY_DN54283_c1_g4_i1.p1_19)	2375.0	10879.0	0.218310506480375																				2.88684e-17	0.122284	10879.0	15.0	1.12421	0.724975	0.711646	1.2615991395397893e-13	True	54M
CTCAGTCATGCTGACAAACAAAAGCTG	ACACCTATTAAAATCAATTAAGTACTG	(octopus_NW_026297134.1_12511)	44.0	137.0	0.3211678832116788																				8.96362e-09	0.618376	137.0	6.0	1.07992	0.343066	0.343066	1.8659823896238067e-05	True	54M
CTCAGTCATTCACACAAACAATATAAC	TCAGGTGAAAGTAAAATTTATAGAAAT	(octopus_NW_026339512.1_272)	759.0	3303.0	0.2297910990009082																				4.59258e-21	0.203401	3303.0	12.0	2.09964	0.855889	0.809264	2.5507061424322242e-17	True	54M
CTCAGTCGATGCGTGTGGTGTGTGTGT	GTGTGTATGAAGAGAGAGAAAGAGATT	(octopus_NC_068989.1_1251585)	25.0	75.0	0.3333333333333333																				1.09775e-07	0.861852	75.0	5.0	1.19999	3.24	1.52	0.0002017334627027	True	21M2D33M
CTCAGTCTCCGATTTCAGTTGTGTACA	AGGTTTTGCAGGGGAAGCGGCCAATGG	(octopus_NC_068997.1_41337283) (octopus_trinity_TRINITY_DN54701_c4_g1_i3.p1_271)	1034.0	11365.0	0.0909810822701275																				8.61986e-56	0.191939	11365.0	15.0	0.808589	0.150374	0.130136	1.7129341564362813e-51	True	54M
CTCAGTCTTTGAGCGAATGGGCCTCAG	TTGTTCAGTGACCCAGCTGCTGAGTGA	(octopus_NW_026430925.1_72949)	47.0	202.0	0.2326732673267326																				2.7472700000000003e-26	0.993548	202.0	7.0	0.974333	1.88614	1.42079	2.016771177591381e-22	True	11S43M
CTCAGTGAAATTTGAACTCAGAATGTA	AGGACAGATGAAATGCCACTAACCATT	(octopus_NC_068982.1_122949738)	307.0	1066.0	0.2879924953095685																				4.61096e-13	0.340749	1066.0	14.0	2.75925	6.55066	6.53096	1.4596049783498912e-09	True	54M
CTCAGTGACCTGTAAAATGGTATTTCC	TTTGTTACTTAACAGGACTTCGACTAC	(octopus_trinity_TRINITY_DN48232_c0_g1_i19.p1_16)	104.0	380.0	0.2736842105263158																				1.50952e-14	0.547619	380.0	11.0	1.16701	0.334211	0.334211	5.4006651826808144e-11	True	54M
CTCAGTGACTTGCTTTAACAGTTGCAA	TCAGCTGAATGCACATTGCCAGTGACC	(octopus_NC_068982.1_111157086)	120.0	546.0	0.2197802197802197																				9.59308e-14	0.453331	546.0	15.0	1.83783	0.496337	0.496337	3.2165726812376065e-10
CTCAGTGCAATAGAGGCAATCTTGGAA	TCATGGGGACCTCCCTATCAACAAATT	(octopus_NC_068990.1_6235644)	301.0	630.0	0.4777777777777778																				1.50656e-19	0.550109	630.0	11.0	1.21733	0.520635	0.520635	7.654470366151819e-16	True	54M
CTCAGTGCATAACTGGTACTTATTTAA	TCGACCCCGAAAGGATGAAAGGCAAAG	(octopus_NC_068991.1_54068183) (octopus_trinity_TRINITY_DN52582_c8_g5_i5.p1_216)	28.0	98.0	0.2857142857142857																				2.88035e-08	0.809524	98.0	4.0	1.48837	4.90816	1.41837	5.663324430714869e-05	True	54M
CTCAGTGCCAGCACGCTGACCTTCAAA	CGAGGGAGACTCAGTGCCAGCACGTTG	(octopus_NC_068990.1_70188272) (octopus_trinity_TRINITY_DN47518_c2_g1_i7.p1_130)	1464.0	7410.0	0.1975708502024291																				2.1175500000000002e-23	0.172308	7410.0	13.0	3.24173	1.49474	1.48704	1.3397853190324005e-19	True	54M
CTCAGTGCCAGCACGTTGACCTTCAAA	CGAGGGAGACTCAGTGCCAGCACGTTG	(octopus_NC_068990.1_70188236) (octopus_trinity_TRINITY_DN47518_c2_g1_i1.p1_181)	888.0	2982.0	0.2977867203219316																				5.04984e-06	0.185228	2982.0	13.0	2.68174	0.892354	0.872904	0.007496094305901	True	54M
CTCAGTGCCGGTACAGCTTCACAAACT	CTGTTCTCTGGATTTTCTTCAATACTT	(octopus_NC_069005.1_25975570) (octopus_trinity_TRINITY_DN55944_c5_g3_i2.p1_171)	70.0	305.0	0.2295081967213114																				4.96807e-10	0.498226	305.0	14.0	0.89921	0.242623	0.242623	1.1812789960169397e-06	True	1S53M
CTCAGTGCGTAACTGGTACTTATTTAA	TCCATCCCGAAAGGATGAAAGGCAGCT	(octopus_NC_068985.1_15606670)	23.0	173.0	0.1329479768786127																				1.74165e-06	0.581918	173.0	7.0	2.15015	2.98266	2.46243	0.0027511375545622	True	54M
CTCAGTGCTCAACTGGTACTTATTTTA	TTGACCCCAGAAGGATGAAAAGCATGC	(octopus_NC_068994.1_31370899)	45.0	237.0	0.189873417721519																				2.86666e-11	0.624507	237.0	8.0	2.28533	6.08439	4.74262	7.712470234418595e-08	True	54M
CTCAGTGGAATTTGAACTCAGAACAAA	AAGGACCAGAAGAACTACTGCAGAGTT	(octopus_NC_068987.1_48814811)	185.0	471.0	0.3927813163481953																				4.84861e-09	0.426827	471.0	13.0	2.12726	6.24841	4.26964	1.0395767106929855e-05	True	54M
CTCAGTGGAATTTGAACTCAGAACATA	GCTGCAGACAAAATACCGCTAAGCATT	(octopus_NC_068985.1_13895604)	273.0	3589.0	0.0760657564781276																				1.32267e-07	0.152568	3589.0	15.0	5.17352	16.618	12.4528	0.0002406502722118	True	54M
CTCAGTGGAATTTGAACTCAGAACGTA	GTGGCAGGAAAAATACCGCTAAACATT	(octopus_NC_068990.1_91264152)	465.0	3512.0	0.1324031890660592																				7.36062e-63	0.375009	3512.0	15.0	3.54752	4.8639	4.27762	1.7191250733988216e-58	True	54M
CTCAGTGGAGGATTTAAAATTATGAAA	TAGAAGGACGTATAACAGTTTGTAGAA	(octopus_NC_069005.1_5807774)	399.0	872.0	0.4575688073394495																				2.2398e-64	0.721315	872.0	13.0	1.28292	1.00917	0.988532	5.391266507461129e-60	True	54M
CTCAGTGGCTGAGTCACTTGGTTGTTG	AGCAGCTCAGCTGTTGAGCAAGTGGGC	(octopus_NW_026430925.1_73208)	116.0	374.0	0.3101604278074866																				2.96368e-10	0.447841	374.0	8.0	1.1705	0.355615	0.355615	7.214673070732549e-07	True	54M
CTCAGTGGGATTTGAACTCAGAACATA	GAGAGCCAGAAGGAATGATGCTAAGTA	(octopus_NC_068995.1_52474420)	46.0	395.0	0.1164556962025316																				1.20165e-06	0.292756	395.0	13.0	1.81965	5.85063	3.48354	0.0019384751776272	True	54M
CTCAGTGGGGAATGAACTCAGAAAATA	GAAACATGTTTAAACCCTGCAAAAGCA	(octopus_NC_068988.1_21281179)	98.0	361.0	0.2714681440443213																				1.82766e-09	0.450878	361.0	12.0	1.21917	0.387812	0.34072	4.0986479564649134e-06	True	54M
CTCAGTGGTCGTAATTCAGTGCATATA	TATATATATATATATATTTATATACAA	(octopus_NC_068989.1_83292319)	352.0	2151.0	0.1636448163644816																				9.11035e-21	0.29012	2151.0	11.0	2.84811	2.14551	1.66899	4.978644214446028e-17	True	54M
CTCAGTGGTGATTGAGGTGTGCGTGTT	GGTTTTATCATAGACCCAAGAGCTGCA	(octopus_NC_068990.1_30039737) (octopus_trinity_TRINITY_DN53313_c5_g1_i15.p1_61)	37.0	254.0	0.1456692913385826																				1.1481e-10	0.717222	254.0	4.0	0.851908	0.173228	0.173228	2.913281357236545e-07	True	54M
CTCAGTGGTTAGAGCGCTGAACTTACA	ACTGTGAGGCTGTGAGTTCGATTCCCG	(octopus_NC_068986.1_72492073)	118.0	298.0	0.3959731543624161																				1.37064e-10	0.518692	298.0	11.0	1.14795	0.432886	0.432886	3.4519104729284186e-07	True	54M
CTCAGTGTACCAAGTAGAACACCTTTC	AGAGCACCACAAAGAACTGGTAGGATA	(octopus_NC_069005.1_21829785)	82.0	265.0	0.3094339622641509																				3.95368e-09	0.510134	265.0	6.0	1.66427	0.501887	0.501887	8.55479705025059e-06	True	54M
CTCAGTGTGATTTGAACTCAGAAGTTA	AAGAGGCATTACCAAATACCGTAAGAG	(octopus_NC_068982.1_147582991)	62.0	282.0	0.2198581560283688																				2.85523e-06	0.410466	282.0	6.0	1.16725	0.297872	0.297872	0.004383336849236	True	54M
CTCAGTGTGTGACTTTGGGCCCATCCT	GTATTTTGACAGATTCAAAGCTAGCAA	(octopus_NW_026342611.1_138)	387.0	1015.0	0.3812807881773399																				5.68612e-11	0.304352	1015.0	13.0	1.50123	1.73695	1.58227	1.4864527955574589e-07	True	54M
CTCAGTGTGTGTGTATGTCTGTGTGTG	TGTGTGTTTATCCAGAATCTGGGTGTT	(octopus_NC_069008.1_8666452)	107.0	408.0	0.2622549019607843																				2.32679e-07	0.410728	408.0	14.0	1.35293	4.48775	1.28186	0.0004108264204	True	32M2I20M
CTCAGTGTTTTCAGTGTTCGTGTCTCT	TGATCACAACTTGTGTACCATTTGTGC	(octopus_NW_026330158.1_97) (octopus_trinity_TRINITY_DN54767_c2_g1_i5.p1_198)	43.0	151.0	0.2847682119205298																				2.04124e-14	0.923077	151.0	6.0	0.970266	0.582781	0.582781	7.225511663832092e-11	True	2S52M
CTCAGTTATAAACTGATTGTAACTATT	AGCGTCTGCAAATGGAGTGTCCAACGA	(octopus_NC_068988.1_51728812)	286.0	782.0	0.3657289002557545																				4.39327e-37	0.736593	782.0	15.0	1.14123	0.391304	0.391304	5.012356850024124e-33	True	54M
CTCAGTTCAAATTATCACACAAGATCT	GGTGGGTGAAAATTCCGTTGACTATGC	(octopus_NC_068987.1_26134788)	250.0	890.0	0.2808988764044944																				1.63721e-12	0.344884	890.0	13.0	1.12744	0.333708	0.324719	4.9381952111142e-09	True	54M
CTCAGTTCACCTCCTGGAACAAACGGA	TTGTCCCGACTCTCAAGACTGGAGTTG	(octopus_trinity_TRINITY_DN44822_c9_g6_i11.p2_141)	1336.0	3157.0	0.4231865695280329																				2.44847e-11	0.285494	3157.0	15.0	1.80258	3.13874	3.10295	6.629663653245e-08
CTCAGTTCATAGTAGTCATTGAGCATC	CGTCTAGCCCATTCAAGAAGCCCTAAA	(octopus_NC_069001.1_32493052) (octopus_trinity_TRINITY_DN54447_c7_g3_i2.p1_369)	24.0	303.0	0.0792079207920792																				1.06718e-08	0.664812	303.0	11.0	1.32967	0.455446	0.455446	2.2030730812924707e-05	True	54M
CTCAGTTGACATATTTGTAGACTTACC	TACATACCTATCTATCTAAATATGTAG	(octopus_NC_068983.1_88317441)	279.0	1130.0	0.2469026548672566																				3.24307e-66	0.793899	1130.0	13.0	1.63786	0.718584	0.69823	8.111375052687702e-62	True	54M
CTCAGTTGATAAGGTGTCTGACTTTTG	GTTGGAAGGTCAACAGTTCACATCCTG	(octopus_NC_068983.1_134601424)	46.0	499.0	0.0921843687374749																				2.54439e-07	0.368203	499.0	13.0	1.71292	0.460922	0.436874	0.0004471039722862	True	54M
CTCAGTTGCAGGCCGATGGGCATTAGT	GTTATCACTTCCTTGAGACGATTCTCT	(octopus_NC_068987.1_38679763) (octopus_trinity_TRINITY_DN46104_c3_g1_i28.p1_1813)	810.0	2512.0	0.322452229299363																				3.01364e-46	0.396139	2512.0	15.0	1.17309	0.385748	0.355096	4.6154659985483336e-42	True	54M
CTCAGTTGGTGATATGAACAATCTATA	TTTGTCCGAACATTTCGACAGCGGCAT	(octopus_NC_069009.1_4067432) (octopus_trinity_TRINITY_DN42774_c6_g1_i7.p1_93)	2090.0	4735.0	0.4413938753959873																				1.2483999999999999e-166	0.447996	4735.0	9.0	1.21594	0.495037	0.4849	1.1184421513509788e-161	True	54M
CTCAGTTGTGAAGCAGCTACCAGTAGC	TGAATGATGGACAACGAAATACTCGAC	(octopus_NC_069007.1_14266321) (octopus_trinity_TRINITY_DN55989_c11_g4_i6.p1_79)	258.0	1660.0	0.1554216867469879																				4.02616e-20	0.213135	1660.0	12.0	0.897344	0.660843	0.659639	2.1184252673830322e-16	True	54M
CTCAGTTGTGATTGGAGAAGCCGTAGG	ACTGAGAGTACCAGCTTCGGATGCTAC	(octopus_NC_068986.1_12910175) (octopus_trinity_TRINITY_DN49059_c3_g1_i12.p1_3130)	808.0	2124.0	0.3804143126177024																				4.86854e-07	0.186402	2124.0	15.0	1.39154	1.31168	1.29944	0.0008261536503396	True	49M5S
CTCAGTTTCCACACTTTTATCAATTTT	GCTCTCTGCCTTCTTTTCCCTGCTCTT	(octopus_NC_069010.1_7488331) (octopus_trinity_TRINITY_DN43710_c7_g2_i2.p1_1069)	59.0	144.0	0.4097222222222222																				2.52856e-10	0.740741	144.0	10.0	1.1394	0.430556	0.430556	6.200922683188708e-07	True	54M
CTCAGTTTCTTGTTCAGTCAGATCTTC	AGAACCTTTTTGTGCCTTGATAGCTTC	(octopus_trinity_TRINITY_DN56454_c9_g1_i19.p1_28)	150.0	320.0	0.46875																				1.75223e-07	0.407523	320.0	7.0	1.29983	7.00625	6.0	0.0003140848791588	True	31M688N23M
CTCAGTTTGAGTTTCACATGGATCCCA	TCATGTAAGTATTAAAGCGAGGCTGTT	(octopus_NC_068997.1_46028450)	93.0	302.0	0.3079470198675497																				1.37712e-07	0.455392	302.0	15.0	1.18599	4.84106	1.95695	0.0002500160208617	True	30M3D24M
CTCAGTTTGCTCAAATAGCTTACATGA	TTTGTTCCACAAGAAGTCCATGCCTTT	(octopus_NC_068990.1_88116491)	48.0	155.0	0.3096774193548387																				4.52958e-07	0.64036	155.0	8.0	1.55858	0.509677	0.509677	0.0007714719022149	True	54M
CTCAGTTTGGGCTTCTTGGTTGTAAAT	CTCAGTTTGATGCACTTGTTCGTGTCT	(octopus_NC_068985.1_78536962) (octopus_trinity_TRINITY_DN55922_c7_g1_i12.p1_481)	39.0	582.0	0.0670103092783505																				7.28565e-10	0.263068	582.0	9.0	0.712075	0.109966	0.109966	1.7031620412746103e-06	True	54M
CTCAGTTTTAACATCTTCTTCAGATTT	TGTCGTTTTCTTGTAACGGACACTGCC	(octopus_trinity_TRINITY_DN55671_c4_g1_i3.p1_1060)	56.0	207.0	0.2705314009661835																				3.67723e-07	0.692517	207.0	9.0	2.21629	5.05797	3.69565	0.0006333782361619	True	30M44277N24M
CTCATAAAATATGTGTGTAATTATAAA	AATGATTATAGCTCCTTGCCTTACCAG	(octopus_NC_068990.1_84536738)	57.0	155.0	0.3677419354838709																				5.16833e-12	0.870968	155.0	10.0	1.10444	0.451613	0.451613	1.4897501377676574e-08	True	54M
CTCATAAACCTATACTTCTTAGGCACA	TACACACATACACACACACATGCATAC	(octopus_NC_068984.1_21475561)	293.0	727.0	0.4030261348005502																				1.43832e-17	0.458759	727.0	10.0	1.53578	0.540578	0.5337	6.41731488748906e-14	True	54M
CTCATAAAGAGCCAACTGATGATGTCC	AATATCGTCATTGTTATCGGTCAATGG	(octopus_NC_068981.1_40534927) (octopus_trinity_TRINITY_DN54548_c2_g2_i6.p1_301)	129.0	406.0	0.3177339901477832																				1.6246099999999998e-42	0.867003	406.0	9.0	1.27683	0.374384	0.371921	2.227917195354743e-38	True	54M
CTCATAAAGCAGAGCAATAATTTCCCA	TAGAAGCAATGAAATTTTATGCCGTCC	(octopus_NC_068995.1_13589839)	92.0	316.0	0.2911392405063291																				1.05556e-09	0.425882	316.0	10.0	1.24264	1.97785	1.90823	2.4275650536566378e-06	True	54M
CTCATAAAGCCCGAGTCCTTCCACAGT	TTCCATCTACGAAATTCGTTTACAATG	False	64.0	288.0	0.2222222222222222																				1.08429e-20	0.630592	288.0	8.0	1.05235	0.288194	0.263889	5.896944187163025e-17
CTCATAAAGGGATGGTTACATCCAAGG	AAACACGGGTTCTATACCCAGTATTTT	(octopus_NC_068998.1_5817160)	163.0	467.0	0.3490364025695932																				4.47999e-17	0.476748	467.0	13.0	1.11526	2.87794	2.87794	1.9326230886719322e-13	True	54M
CTCATAAATAATACTGCCACACAAGTG	GTATAAAAGAGTTGAAGAAAACTTCAA	(octopus_NC_068981.1_172421076)	380.0	810.0	0.4691358024691358																				3.4467100000000003e-32	0.512424	810.0	13.0	1.44287	0.6	0.583951	3.2668140509914723e-28	True	54M
CTCATAACATAAAGAGAAATATGCACA	CACACACACATAAACAAACAGACAGAC	(octopus_NC_068981.1_63240140)	113.0	519.0	0.2177263969171483																				2.27932e-15	0.486919	519.0	11.0	1.26242	2.17919	1.01734	8.687275803591922e-12	True	17M2D37M
CTCATAACTGCATTATGCAGTTATTTT	TAGTAGATCCACCACATGTTGCCTCAT	(octopus_NC_069005.1_21828250)	96.0	248.0	0.3870967741935484																				7.91928e-10	0.608602	248.0	7.0	1.35335	0.53629	0.512097	1.844414794075132e-06	True	54M
CTCATAACTTTTCTTTTAAAACTTCAT	TGCATGAGATTGAGCTCTATCATTTAA	False	80.0	506.0	0.1581027667984189																				3.0668e-06	0.437654	506.0	14.0	0.946746	1.56917	1.35178	0.0046897492387373	True	40M14S
CTCATAATATACACATATAGTTTTCCA	CATACACACACATACACACACACATAT	(octopus_NC_068985.1_121355949)	45.0	250.0	0.18																				8.01292e-09	0.512061	250.0	8.0	2.5458	1.02	0.984	1.677243281922907e-05	True	54M
CTCATAATATTAAGGGAACTAATCAGT	TGCCAAATCCTCCAATTATAACGGGCA	(octopus_NC_029723.1_2759)	66.0	176.0	0.375																				1.44103e-11	0.739906	176.0	9.0	1.88403	0.573864	0.573864	3.9881466475715377e-08	True	54M
CTCATAATCCATATTGCTTAGGAAATC	CAGAATAATCTGAAGTCCATTCAGTTC	(octopus_NC_068983.1_91199940) (octopus_trinity_TRINITY_DN52056_c10_g1_i3.p1_421)	39.0	170.0	0.2294117647058823																				1.85001e-06	0.639739	170.0	10.0	1.60517	0.441176	0.441176	0.0029121163167748	True	54M
CTCATAATCCTATAATTCTTTATTCTT	ATATTGTACTCCTCATATTTCATTTTG	(octopus_NC_068999.1_6734425)	361.0	1328.0	0.2718373493975903																				1.1666400000000001e-18	0.323686	1328.0	12.0	1.36266	2.33886	1.75753	5.598430532354305e-15	True	41M3D13M
CTCATAATCTGTATCAAAATTATTTGA	AATACCGTTTTCTTTCGGCTTTTCCTG	(octopus_NC_068991.1_8114905) (octopus_trinity_TRINITY_DN54344_c2_g1_i3.p1_157)	608.0	1579.0	0.3850538315389487																				6.28715e-63	0.64635	1579.0	15.0	1.464	0.497783	0.495883	1.4706344840768098e-58	True	54M
CTCATAATGCTGGCCTTTACTTATATT	GTATACTGCCCTTCATCTGACAAATGC	(octopus_NC_068982.1_75402152)	138.0	560.0	0.2464285714285714																				5.10038e-11	0.402801	560.0	15.0	1.23781	0.367857	0.353571	1.3394502168138644e-07	True	54M
CTCATACAAGGGACTTTTTAGATGTTT	AGTTTCTCAGATCTTCGTAGGGATATA	False	186.0	801.0	0.2322097378277153																				5.09832e-17	0.346702	801.0	13.0	1.42387	2.99625	2.57428	2.1905565903457973e-13	True	15M85100N39M
CTCATACACGCTCATACACAGGCATAT	ACTTGTGTGTGTGTTGTGTGTGTGTGT	(octopus_NC_068994.1_48365779)	251.0	1675.0	0.1498507462686567																				1.05241e-28	0.369377	1675.0	15.0	1.37874	0.355821	0.282388	8.631570403733773e-25	True	54M
CTCATACAGTGAAAGAGTCCATGGATA	TGTGAAATCACGCTGACATTCAATGAA	(octopus_NC_068988.1_81139689)	28.0	125.0	0.224																				2.30976e-06	0.609015	125.0	6.0	2.95792	1.52	1.52	0.0035901937312976	True	54M
