## Supplemental table 6 for "SPLASH: a statistical, reference-free genomic algorithm unifies biological discovery": octopus_supplemental_table_6.tsv (part 87 of 551)

anchor	target	bowtie_summary	target_count	anchor_count	target_fraction	Pfam_accession	Pfam_query_name	Pfam_accession2	Pfam_full_seq_evalue	Pfam_full_seq_score	Pfam_full_seq_bias	Pfam_best_1_domain_evalue	Pfam_best_1_domain_score	Pfam_best_1_domain_bias	Pfam_exp	Pfam_reg	Pfam_clu	Pfam_ov	Pfam_env	Pfam_dom	Pfam_rep	Pfam_inc	Pfam_description_of_target	Pfam_frame	pval_base	effect_size_bin	M	number_nonzero_samples	target_entropy	mean_target_hamming_distance	mean_target_levenshtein_distance	pval_base_corrected	STAR_aligned	STAR_CIGAR	STAR_hits_carp_or_covid	BLAST_qseqid	BLAST_sseqid	BLAST_pident	BLAST_length	BLAST_mismatch	BLAST_gapopen	BLAST_qstart	BLAST_qend	BLAST_sstart	BLAST_send	BLAST_evalue	BLAST_bitscore	BLAST_sseqid1	BLAST_sgi	BLAST_sacc	BLAST_slen	BLAST_staxids	submitted_to_BLAST
CTCATACATACATATACATATCTACAT	ACACACACACACACAACACGTGTGTGT	(octopus_NC_068985.1_60775903)	230.0	1003.0	0.2293120638085742																				4.79388e-25	0.419755	1003.0	13.0	1.22868	1.05583	1.03789	3.310244979935203e-21	True	27M2D27M
CTCATACTCCACATTAAATCCAGAAAC	TAACTCTGATTCACCCTCAGCAAAATC	(octopus_NC_029723.1_11338)	39.0	161.0	0.2422360248447205																				3.2678e-08	0.660529	161.0	10.0	1.25135	0.31677	0.31677	6.385115795676965e-05	True	2S52M
CTCATACTCCTGCCAGCCTCCACCGGT	CTTCTTGTAGACCTTAACCTCGGCACT	(octopus_NC_068985.1_78672471) (octopus_trinity_TRINITY_DN49343_c3_g3_i6.p1_88)	431.0	3936.0	0.1095020325203252																				4.50057e-13	0.120382	3936.0	15.0	0.84153	0.166413	0.145579	1.426115090972938e-09	True	54M
CTCATAGATTTTCACACGCACAAACAC	ATTCACTCCTCCTTTATTTCACTTCCA	(octopus_NC_068986.1_16891021)	58.0	312.0	0.1858974358974359																				9.67267e-07	0.445055	312.0	10.0	1.0178	0.352564	0.304487	0.0015799763956554	True	54M
CTCATAGCATAGTGAGATGATTTCTGC	TGCTGCTGCTGCTGCTGTTGTTGCTGC	(octopus_NC_068996.1_18193571) (octopus_trinity_TRINITY_DN43824_c6_g1_i5.p1_345)	100.0	484.0	0.2066115702479339																				1.88572e-06	0.376608	484.0	15.0	1.11726	0.479339	0.479339	0.0029653116415417	True	54M
CTCATAGCCATTCCACGTTTAAAAACT	AGCTTTATAGATACTTCTTTCAAAATT	(octopus_NC_068981.1_4399825)	435.0	1047.0	0.4154727793696275																				1.56079e-84	0.838545	1047.0	13.0	1.41964	3.99236	2.6829	5.458648091400306e-80	True	52M2S
CTCATAGCCGAGGGGCTCTAGGACATT	GTCAACAAAACCTACAAGTTGTTCTTC	(octopus_NC_068986.1_30742191) (octopus_trinity_TRINITY_DN48765_c13_g2_i2.p1_949)	73.0	317.0	0.2302839116719243																				3.58593e-06	0.463277	317.0	12.0	1.12231	0.309148	0.309148	0.0054338071121741	True	54M
CTCATAGGTGAAGTTTAATACAGGGCC	AGGAAATCAGCCTGCAACATGCGTGCA	False	54.0	110.0	0.4909090909090909																				1.7737e-06	0.680452	110.0	4.0	1.06555	9.99091	7.99091	0.0027987895876394	True	32M62183N22M
CTCATAGGTGGGTTGAAAAGAAATTAC	TTTTAAAGGCTTTAAACTAATCACTGC	(octopus_NC_068987.1_15733100)	106.0	264.0	0.4015151515151515																				1.08646e-07	0.446667	264.0	10.0	1.23575	0.57197	0.454545	0.0001997615591129	True	2S52M
CTCATAGTTGGCTTATATGTGTAAACA	AAGATGAAGCCTTCCCCGTAGCATGTA	(octopus_NC_068994.1_5580773)	45.0	232.0	0.1939655172413793																				5.46208e-06	0.562094	232.0	10.0	0.825788	0.443966	0.439655	0.0080683788829929	True	54M
CTCATATACACATGCCACACACGCACA	CATACAGACATAGGCATACACATACAT	(octopus_NC_068991.1_32904351)	159.0	455.0	0.3494505494505494																				3.37071e-07	0.317776	455.0	13.0	2.22673	1.11648	1.03077	0.0005833958470731	True	54M
CTCATATACACCCAAGTACACATACAC	ACTCACACACAAGAGTTCTGGTTAATG	(octopus_NC_068985.1_29088844)	80.0	175.0	0.4571428571428571																				2.38506e-14	0.766116	175.0	10.0	1.22252	6.72	5.72571	8.398130501533434e-11	True	23M6D31M
CTCATATATACAGATCTCTATAAACCA	TGTCTACATACATCCGCATACATACGT	(octopus_NC_068985.1_95808773)	222.0	1030.0	0.2155339805825242																				3.00152e-17	0.367402	1030.0	13.0	1.0062	0.290291	0.278641	1.3101011696833026e-13	True	54M
CTCATATATATATAAATACACACACAC	ACACACAAAATGTATATGTATATACAT	(octopus_NC_068998.1_10646911)	134.0	406.0	0.3300492610837438																				2.35802e-13	0.595403	406.0	12.0	1.80905	5.54187	3.21182	7.652779086293156e-10	True	32M2I20M
CTCATATATATTTAAATGATAAACTTC	TGGAAAGTTTTACAGATTTTTACAGTT	(octopus_NC_068985.1_96724636)	54.0	357.0	0.1512605042016806																				1.71687e-06	0.445767	357.0	13.0	3.92398	7.65266	6.0112	0.0027143729051632
CTCATATATGATAGATTTAATCATACA	TCATTGGTCAAGTGGACAGGATCCTGG	(octopus_NC_068999.1_55113286) (octopus_trinity_TRINITY_DN53106_c8_g1_i1.p1_28)	27.0	199.0	0.135678391959799																				2.02044e-07	0.869012	199.0	7.0	0.795114	0.356784	0.346734	0.0003594288018601	True	54M
CTCATATGTTTCTTTCGTGACTCAATG	AGAGGATTTAATTTATAAGTAAGGAAA	(octopus_NW_026399707.1_437)	174.0	516.0	0.3372093023255814																				6.63283e-15	0.358556	516.0	12.0	1.20783	1.47674	1.46512	2.439102680730681e-11	True	48M6S
CTCATATTCACAGGGGAAGAGAGATGA	GATTGCGTGATGTTTGTCTTTCAGAGA	(octopus_NC_068988.1_30207691)	337.0	801.0	0.4207240948813982																				1.40663e-50	0.808396	801.0	15.0	1.26653	2.63795	1.74906	2.437003510408617e-46	True	54M
CTCATATTCACCATCGGAATATGCATC	ATTCGATAATGCTCCATTGTCGGGCGG	(octopus_NC_069009.1_11797238) (octopus_trinity_TRINITY_DN50636_c3_g1_i4.p1_112)	4649.0	22919.0	0.2028448012565993																				1.44543e-68	0.148867	22919.0	5.0	1.04533	0.264715	0.241939	3.8007688880148094e-64	True	54M
CTCATATTCCTGTTGGGTGTCTACAAT	ATGAACCTGGAATGGACTGCCTGGTAT	(octopus_NC_068999.1_41805185) (octopus_trinity_TRINITY_DN56423_c5_g1_i16.p1_4885)	332.0	2204.0	0.1506352087114337																				5.05362e-50	0.413374	2204.0	11.0	0.837121	0.181488	0.175136	8.619961464186068e-46	True	53M1S
CTCATATTCTTCCTCTTCAGAAACCAA	GCAGTTACTCCGGAGGACTGGACAAAG	(octopus_NW_026338212.1_298)	40.0	158.0	0.2531645569620253																				4.78478e-06	0.491296	158.0	11.0	1.07873	0.575949	0.575949	0.0071271494952233	True	54M
CTCATATTGTTCGGTATGTGGTGGATG	TAACAGTACAAGTGTTGTCAATGGCTA	(octopus_NC_068999.1_47861275)	263.0	563.0	0.4671403197158081																				5.0714e-23	0.570995	563.0	11.0	1.31116	0.738899	0.676732	3.1445000581678533e-19	True	54M
CTCATATTGTTTCAGTTTCATGTAGAT	ACAGTGTAGATTATAAGAAATTTTGGC	(octopus_NC_069006.1_12132092) (octopus_trinity_TRINITY_DN52647_c7_g2_i13.p1_124)	33.0	114.0	0.2894736842105263																				1.49075e-08	0.846154	114.0	8.0	0.93623	0.587719	0.587719	3.0281559497939525e-05	True	54M
CTCATATTTACACCTTTTGTCAACTCC	TCCATACCTTTTTGTTTTTGAGTAATG	(octopus_trinity_TRINITY_DN44794_c0_g1_i11.p1_43)	180.0	1046.0	0.1720841300191204																				5.72533e-32	0.747379	1046.0	10.0	1.01222	0.981836	0.956979	5.3792747417381605e-28
CTCATATTTGATGTAGTGTTTTCTGAC	TCGTGTCAATTCATCTACTGATGTTCT	(octopus_NC_068982.1_148309714)	167.0	438.0	0.3812785388127854																				1.54628e-10	0.334106	438.0	9.0	1.38224	0.561644	0.495434	3.87292939930305e-07	True	54M
CTCATATTTGTAGTTAAGGCTTTTCCA	AACCACAGGTCTCTTCATATTCGGGAC	(octopus_NC_069008.1_11704871) (octopus_trinity_TRINITY_DN55006_c4_g2_i3.p1_127)	425.0	1705.0	0.2492668621700879																				3.92179e-24	0.326657	1705.0	13.0	1.09547	0.315543	0.294428	2.5803248454978182e-20	True	54M
CTCATATTTTTGTATTTGGTTGTTGCT	CAAATATAGACTTGTTAATCTGGGCAA	(octopus_trinity_TRINITY_DN53493_c0_g1_i15.p1_253)	1118.0	3357.0	0.3330354483169496																				1.85512e-43	0.310354	3357.0	9.0	1.65067	2.03724	1.9014	2.618637206335464e-39
CTCATCAAATTTATAACAATATATGTA	TGATACAAAGTAATTTCCAATTGCTCC	(octopus_trinity_TRINITY_DN56126_c3_g1_i3.p1_91)	51.0	130.0	0.3923076923076923																				1.04911e-14	0.968145	130.0	7.0	1.36446	0.923077	0.923077	3.7983282675664216e-11	True	54M
CTCATCAAATTTCTCAATTAGGATGTC	CCTAAATCTCTGACCACATTAAGCTTC	(octopus_NC_068991.1_44308515) (octopus_trinity_TRINITY_DN44745_c9_g2_i3.p1_16)	21.0	291.0	0.0721649484536082																				2.61682e-10	0.58047	291.0	9.0	0.966902	0.683849	0.659794	6.407064960474311e-07	True	54M
CTCATCAACTATCACAAGGCCACTTCC	TTCAGTACTACTCCCTATAATCAAGGG	(octopus_NC_068982.1_84920228)	47.0	249.0	0.1887550200803212																				1.83897e-10	0.633445	249.0	11.0	0.990328	0.2249	0.2249	4.572362707708952e-07	True	54M
CTCATCAAGGAATGGGTCAAAAAGGGA	TGGACTAGGAAAGCCTGGAAAAGAATG	(octopus_NC_068989.1_88859398) (octopus_trinity_TRINITY_DN52708_c3_g1_i25.p2_178)	626.0	2776.0	0.2255043227665706																				8.11395e-10	0.171654	2776.0	15.0	1.03712	1.41535	0.95245	1.8876672044140024e-06	True	54M
CTCATCACCTCTGCAAAATTCCCCACC	CATGAAGGCTGGTATGCTCGAATAACT	(octopus_NW_026301791.1_396)	302.0	1545.0	0.1954692556634304																				6.04184e-119	0.789446	1545.0	9.0	1.02877	0.232362	0.232362	3.333459683864391e-114	True	54M
CTCATCACCTGTACACTTTGTCGCTTC	TCCTTCATTGCACATAATCCCTGAGCA	(octopus_trinity_TRINITY_DN56543_c4_g3_i1.p1_346)	479.0	1666.0	0.287515006002401																				2.80015e-23	0.29748	1666.0	11.0	1.1904	0.359544	0.345138	1.7602281175102472e-19	True	54M
CTCATCACGTGGATATTCTCAATTCCC	AAAAATTGAAACTTGATGTTGGAATAG	(octopus_NC_068993.1_45036334) (octopus_trinity_TRINITY_DN46978_c9_g1_i5.p1_807)	49.0	246.0	0.1991869918699187																				4.13986e-06	0.469098	246.0	10.0	0.940849	0.235772	0.235772	0.0062205775820199	True	54M
CTCATCACTGATAGCTTTGTATCTTTC	CTTTTCAGCAAGCAGTTCATCTTCCAG	(octopus_NC_068984.1_52807664)	2129.0	6978.0	0.3051017483519633																				3.97071e-98	0.360126	6978.0	15.0	2.52588	3.17655	2.57495	1.6910387076534472e-93	True	5S49M
CTCATCACTTCAACATAACTAATAGGG	AAAATACCCTGCCTTAAACCAATGCGG	(octopus_NC_068985.1_40032881)	99.0	242.0	0.4090909090909091																				4.60331e-17	0.770924	242.0	11.0	1.29423	0.516529	0.479339	1.9843373151420494e-13	True	54M
CTCATCAGCATCAGCAGGTTTAAAATC	TGCACCATCACTATCCTCATCTTCTTC	(octopus_NC_068998.1_19314419) (octopus_trinity_TRINITY_DN53815_c4_g1_i4.p1_619)	780.0	3494.0	0.2232398397252432																				2.75829e-08	0.144117	3494.0	15.0	1.24579	1.0498	1.04207	5.4346552151801634e-05	True	45M9S
CTCATCAGCTGTATCTTCTTCTGCATC	ACCATCAAATGAGGTTGCCTGCCAAAG	(octopus_NC_069006.1_16575205) (octopus_trinity_TRINITY_DN55671_c4_g1_i19.p1_3193)	92.0	655.0	0.1404580152671755																				3.63097e-07	0.347199	655.0	14.0	0.666149	0.149618	0.149618	0.0006258191293058	True	2S52M
CTCATCAGGGGACCAGCTGGTGTGCTC	CAGTTAGCAAACGGACCACAATCGACA	(octopus_NW_026434767.1_320) (octopus_trinity_TRINITY_DN52534_c3_g1_i2.p1_135)	1652.0	5399.0	0.3059825893684015																				9.08895e-74	0.263877	5399.0	5.0	1.17699	0.373588	0.348213	2.6420769746245844e-69	True	54M
CTCATCAGTAAAAATAAGGGGCAGCAG	CCTGGCTTTATGTTCAAACAGGAAGAA	(octopus_NC_068990.1_89955268)	107.0	474.0	0.2257383966244725																				1.45951e-10	0.466645	474.0	12.0	1.0179	0.291139	0.280591	3.665363034693032e-07	True	54M
CTCATCAGTTCCGTTGCCCGACCGAGA	CCGCATCTGTCCCCGCGGCTGTAGAAC	False	61.0	195.0	0.3128205128205128																				1.76599e-19	0.942446	195.0	10.0	1.02706	4.14872	3.83077	8.93467364963285e-16	True	17S37M
CTCATCAGTTTCCATAGTGTTACCATT	CCTATGTGCCAATGGTGTTATACCACC	(octopus_NC_068994.1_14530279)	34.0	76.0	0.4473684210526316																				6.66378e-13	1.0	76.0	5.0	1.0817	0.552632	0.552632	2.080455708293609e-09	True	54M
CTCATCATAGTTGCCCTTCTGTGCAAA	AAGCTGCTTGAAGTGAGGTGTGCAGCA	(octopus_trinity_TRINITY_DN54344_c2_g2_i1.p1_184)	146.0	1938.0	0.0753353973168214																				4.45076e-06	0.229071	1938.0	15.0	0.951996	0.384933	0.160475	0.0066577243504831
CTCATCATCTTCTAAAGTTATCGATTT	GAAATCAACATATTTCTAATCCTTAGC	False	541.0	1811.0	0.2987299834345665																				7.37643e-31	0.295364	1811.0	15.0	1.98612	6.15737	5.83269	6.623703830458577e-27	True	38M3674N16M
CTCATCATTAGTAAAGTAATTAATTTA	CTCAAGTGAATGCTCAAAGAAAATTCA	(octopus_NC_068984.1_15627446)	102.0	508.0	0.2007874015748031																				1.30868e-07	0.360681	508.0	14.0	1.0568	0.269685	0.253937	0.0002382379106652	True	54M
CTCATCATTGTCTGTTAACTTAAGATC	ATTAATTCCCTGCTCTATTCGTTTCTC	(octopus_NC_069008.1_13917957) (octopus_trinity_TRINITY_DN46970_c3_g1_i5.p1_235)	71.0	196.0	0.3622448979591837																				8.47251e-09	0.562689	196.0	6.0	2.17965	0.882653	0.882653	1.768736565592232e-05	True	54M
CTCATCATTTCTTCAACACCTCTTTTT	GTCTTTGACTGCATATCGTAGCATGAA	(octopus_NC_069006.1_13734490) (octopus_trinity_TRINITY_DN44676_c7_g1_i1.p1_522)	135.0	330.0	0.4090909090909091																				3.32803e-21	0.763636	330.0	15.0	1.21586	0.475758	0.472727	1.863967234026525e-17	True	54M
CTCATCATTTTTGACAAACTCTTTCAA	TAATTGCATAATTTCATTGTTGAATTG	(octopus_NC_068985.1_26382226) (octopus_trinity_TRINITY_DN47833_c1_g1_i1.p1_367)	226.0	686.0	0.3294460641399417																				8.61663e-07	0.304348	686.0	15.0	1.0641	0.411079	0.362974	0.0014168389042362	True	54M
CTCATCCAATTCAGAGATTTCTGCCAG	TAACTTAATGTCTTGACTGTCTTCACC	(octopus_trinity_TRINITY_DN54635_c2_g1_i2.p1_6904)	55.0	193.0	0.2849740932642487																				2.15783e-12	0.674589	193.0	11.0	1.90884	6.49223	6.19171	6.436199611389779e-09	True	24M195083N30M
CTCATCCACTTTATCTGGTCCTTCAGC	ATCTTCGTCGCCACTGCTGGTCGCGGG	(octopus_NC_068990.1_6314357) (octopus_trinity_TRINITY_DN52721_c3_g1_i2.p1_364)	95.0	841.0	0.1129607609988109																				6.199210000000001e-23	0.480847	841.0	13.0	1.44167	0.360285	0.356718	3.825933209538512e-19	True	54M
CTCATCCATCACAGCTTTTTGGATCCA	GGCGAAACCATTACAGCAGAGAAGTAC	(octopus_NC_068985.1_92336932) (octopus_trinity_TRINITY_DN55544_c10_g1_i2.p1_253)	66.0	198.0	0.3333333333333333																				1.66248e-07	0.531814	198.0	11.0	1.66859	1.82323	1.82323	0.0002988120087623	True	54M
CTCATCCCACTTAAAAGGTCCCTGAAT	AAGGGGTAAGGATGTTGAACTATGTTT	(octopus_NC_068985.1_62572037)	126.0	399.0	0.3157894736842105																				2.40665e-38	0.808913	399.0	9.0	1.25169	0.383459	0.368421	2.8737128461193357e-34	True	54M
CTCATCCCCCATGATTGCAGCCTATAG	CGTAATGTCCAACACTGTATATACTAG	(octopus_NC_068991.1_40394509)	246.0	1165.0	0.2111587982832618																				4.0065e-13	0.299687	1165.0	14.0	1.0562	1.83348	1.38884	1.275450191822739e-09	True	13M49555N41M
CTCATCCCGCTATTAGACGTGTTGGTA	ATCCTATAAATCCGACTCAAGTTTGAA	(octopus_NW_026336864.1_815)	219.0	678.0	0.3230088495575221																				1.66237e-07	0.375989	678.0	15.0	1.30019	0.631268	0.585546	0.0002987932611546	True	54M
CTCATCCTACTATTGCACATGCACTCA	CGCGTTCACACTACCACACACACATAG	(octopus_NC_069000.1_34756825)	37.0	174.0	0.2126436781609195																				2.74093e-07	0.580009	174.0	10.0	0.991163	0.477011	0.477011	0.0004797089867786	True	3S51M
CTCATCCTGGTGAATGTCCCCAATCTC	TCCCGGCTTCTTTTGGCCGCCGCCGCC	(octopus_NC_069008.1_606042) (octopus_trinity_TRINITY_DN46764_c8_g1_i1.p1_3181)	41.0	90.0	0.4555555555555555																				1.67154e-09	0.932212	90.0	8.0	1.15046	0.544444	0.544444	3.762853582795687e-06	True	54M
CTCATCCTTAGGTCGATTGTCTATTTT	GGGTAAACCGTCTGCAGTCATTCCTGG	(octopus_trinity_TRINITY_DN46567_c1_g2_i13.p1_1009)	72.0	844.0	0.0853080568720379																				2.12638e-12	0.342951	844.0	13.0	1.01261	2.01659	1.4609	6.3459287904333475e-09	True	1S18M5965N35M
CTCATCCTTTTCAAAAGCTGCTGGTAT	TGAAGATACATGATCTCTAGCACCAGC	(octopus_NC_068990.1_70187465) (octopus_trinity_TRINITY_DN47518_c2_g1_i9.p1_823)	86.0	1694.0	0.050767414403778																				2.42919e-06	0.204726	1694.0	15.0	1.07671	0.197166	0.191854	0.0037652331419278	True	54M
CTCATCGGCAACATAGCCATCTGGTCC	AACACTGTTTCGTACCATAGACATGGA	(octopus_trinity_TRINITY_DN50419_c4_g1_i15.p1_100)	428.0	1231.0	0.3476848090982941																				8.91307e-71	0.592085	1231.0	13.0	1.22304	0.400487	0.389115	2.451067701362664e-66	True	20M2892N34M
CTCATCGGTCCACCGCCTTAGATTGGT	ACCTATCCTCTCTCTACAGTCTCTCCC	(octopus_NC_069000.1_44953047)	35.0	141.0	0.2482269503546099																				4.8377e-10	0.653086	141.0	8.0	1.80761	0.822695	0.822695	1.151647862704756e-06	True	54M
CTCATCGTATTAATGATAGTTGTAATA	AAATTAATAGCTCCAAGAATAGATGAA	(octopus_NC_029723.1_3012)	47.0	130.0	0.3615384615384615																				1.36702e-15	0.891026	130.0	9.0	1.18341	0.423077	0.423077	5.296881362935277e-12	True	1S46M7S
CTCATCTAAAATGTGAATGTGTTCCAT	CTCAGAATGAAACATCTTCTCCCTTAC	(octopus_NC_069009.1_10261028) (octopus_trinity_TRINITY_DN55508_c0_g3_i2.p1_238)	67.0	217.0	0.3087557603686636																				5.36509e-06	0.508046	217.0	12.0	1.64009	0.921659	0.847926	0.0079342681197049	True	54M
CTCATCTAACTACTGCACTTAACAGAA	ACCTTACTAATCCTTTTTAGATGTAAA	(octopus_NC_068992.1_49249096)	36.0	89.0	0.4044943820224719																				2.62009e-07	0.859184	89.0	7.0	1.70942	1.16854	1.06742	0.0004596747667866	True	1S53M
CTCATCTAACTTAATTAGTTTACTGTT	CCGGTCCCTAATGTCCCCATAATCATA	(octopus_NW_026416895.1_752) (octopus_trinity_TRINITY_DN43370_c0_g1_i22.p1_493)	2694.0	12801.0	0.2104523084134052																				8.48437e-81	0.266895	12801.0	15.0	3.19498	5.37872	5.29185	2.7877710811637106e-76	True	54M
CTCATCTAACTTAATTAGTTTTCTGTT	CCGGTCCCTAAAATCATAATTAACAGG	False	981.0	4404.0	0.2227520435967302																				4.53502e-62	0.244041	4404.0	15.0	2.75371	4.25522	4.24728	1.0413839003612252e-57	True	54M
CTCATCTAAGCGCTTCTGTGCTTCTCT	CTTCTGGTTTTCCAACTGATGCAGAGC	(octopus_NW_026332263.1_88) (octopus_trinity_TRINITY_DN53526_c3_g2_i15.p1_1339)	115.0	541.0	0.2125693160813308																				1.62125e-12	0.490082	541.0	13.0	1.08786	0.378928	0.31793	4.8915467221077604e-09	True	53M1S
CTCATCTAATTATCACTTGATGACACT	CTCTTTCTCTTAGTTTTGTGTTTTCTT	(octopus_NW_026299534.1_6)	401.0	1388.0	0.2889048991354467																				1.81356e-20	0.382901	1388.0	13.0	1.72552	0.78098	0.779539	9.741329542943548e-17	True	54M
CTCATCTACATTCCTGCTCTTTTACCT	CTCCTGAGCACCATCCCATGGAGCTTT	(octopus_NC_068983.1_61274933)	160.0	538.0	0.2973977695167286																				6.99285e-21	0.520681	538.0	13.0	1.08222	0.3829	0.366171	3.8454614592876845e-17	True	54M
CTCATCTACGTGTATTTGGTGTTTAAA	ATTGGTTGCGTTTCAGTTATGAGGACC	(octopus_NC_068988.1_68171101)	27.0	144.0	0.1875																				7.29859e-07	0.837607	144.0	5.0	0.912549	1.89583	1.47917	0.0012111052590768
CTCATCTCCACTCAACGAGGCACTCTT	CTTACTCTGCTTCACTCGACCAGATGG	(octopus_NW_026356536.1_10718) (octopus_trinity_TRINITY_DN52651_c6_g3_i9.p1_316)	528.0	1610.0	0.3279503105590062																				2.00502e-34	0.455639	1610.0	15.0	1.15069	0.395652	0.36646	2.073142144571616e-30	True	54M
CTCATCTCTTAAATATAGAACTTTATA	CCTAATTTTGCCAGGTGAACAAACTGA	(octopus_NC_069000.1_40102216)	36.0	122.0	0.2950819672131147																				4.019010000000001e-18	1.0	122.0	6.0	1.00392	0.901639	0.606557	1.862083863636045e-14	True	3S51M
CTCATCTGACATTTCAGCAATTCTGCG	TATACTGTCAAGGGAGCCACTAGCAAA	(octopus_trinity_TRINITY_DN56048_c3_g2_i2.p1_2089)	236.0	830.0	0.2843373493975903																				1.34274e-07	0.222326	830.0	15.0	1.21241	0.33253	0.33253	0.0002441308435914	True	22M369N32M
CTCATCTGTTATGTTCGGGTTAAAATT	TCCTCAACATCAAAAATATATGAATTT	(octopus_NC_068986.1_84604265)	215.0	767.0	0.2803129074315515																				5.43152e-11	0.331231	767.0	15.0	2.10799	1.80965	1.73142	1.4225255443549902e-07	True	37M17S
CTCATCTTACAGTGCCTATACATTTGT	GTGTGTGTGTGTGTACATATATAACAT	(octopus_NC_068991.1_18108401)	57.0	240.0	0.2375																				4.40339e-07	0.687273	240.0	12.0	1.50475	2.52917	2.26667	0.0007510717405236	True	54M
CTCATCTTAGTTGTAGTAGTCATTGGT	TTCTGCGTTGTTGTAATTAGCTCTTTA	(octopus_NW_026305037.1_112) (octopus_trinity_TRINITY_DN53452_c3_g1_i2.p1_199)	568.0	2317.0	0.2451445835131635																				4.84755e-91	0.533562	2317.0	9.0	1.09987	0.318515	0.302978	1.874007311929521e-86	True	49M5S
CTCATCTTCATCAGCTTCGAAGCTCTG	TGACCGCTGCGCTGCTTGGACTAATGC	(octopus_trinity_TRINITY_DN56503_c4_g2_i6.p1_5734)	213.0	1688.0	0.1261848341232227																				3.13711e-09	0.208574	1688.0	15.0	0.909025	0.190758	0.184834	6.861859244047465e-06
CTCATCTTCATCATCAAGTGAATCTCC	AGTGCTCAGGCTGAAACAAGTATTGGT	(octopus_trinity_TRINITY_DN52334_c8_g2_i22.p1_493)	159.0	469.0	0.3390191897654584																				5.97619e-19	0.514888	469.0	13.0	1.213	4.86994	4.17058	2.9225259057436656e-15	True	21M1383N33M
CTCATCTTCCCCCTACACACTTCATCT	TCAAATTCCCCATCTTCAATATCAACC	(octopus_trinity_TRINITY_DN54077_c2_g1_i14.p1_63)	73.0	328.0	0.2225609756097561																				2.07264e-23	0.951311	328.0	4.0	1.02305	0.945122	0.942073	1.3120034203639345e-19	True	2S52M
CTCATCTTCTCAGCAGCCATTTTCTGT	ATGTGATATTCTGCCAGAACCTTCTGG	(octopus_trinity_TRINITY_DN56408_c5_g1_i12.p1_3087)	149.0	689.0	0.216255442670537																				9.9856e-10	0.266598	689.0	13.0	1.10049	2.49057	2.4775	2.3019260354334594e-06	True	23M14046N31M
CTCATCTTGACTTGGCAAACCTTTTAG	TTGCCTATCAAGTCCGACAACAGTCTA	(octopus_NC_068981.1_95630154)	301.0	1339.0	0.2247946228528752																				2.18315e-14	0.266933	1339.0	15.0	1.12594	0.309186	0.288275	7.709270551003076e-11	True	54M
CTCATCTTGCCATTTCTCCCTCCTCTT	CTTCTTCTGTTCATCTTTTTGCTGTTA	(octopus_NC_069009.1_3455810)	44.0	113.0	0.3893805309734513																				1.52512e-15	0.942949	113.0	7.0	1.29615	5.13274	4.28319	5.890426877357546e-12
CTCATCTTTAAATATAGTGTTAGCATT	TAAATAGTGGTGGTAGTAGTAGTAGTA	(octopus_NC_068981.1_153046683)	42.0	176.0	0.2386363636363636																				1.17831e-06	0.55	176.0	11.0	1.12966	0.295455	0.295455	0.0019031643707617	True	54M
CTCATCTTTAGTTTCCACAGATCTGAC	ACAGATTCAACCATATCACAGACTAAG	(octopus_NC_068982.1_121143365) (octopus_trinity_TRINITY_DN51545_c3_g5_i3.p1_2250)	67.0	245.0	0.273469387755102																				3.47805e-09	0.531746	245.0	10.0	1.10039	0.310204	0.310204	7.570862786138641e-06	True	54M
CTCATCTTTCACAGCACGTGTTCCTAA	GCCGTATTTTCTGTTGCTATAAAGCAT	(octopus_NC_068984.1_141463934) (octopus_trinity_TRINITY_DN51082_c13_g1_i8.p1_337)	62.0	139.0	0.4460431654676259																				5.37928e-10	0.712215	139.0	10.0	1.43735	3.7482	3.68345	1.2744794422167642e-06	True	9S45M
CTCATCTTTGAATTCAGTTCTTGCCAG	AGAGTTTTCACAGCTTTTGTAGGTTTC	(octopus_NW_026367124.1_107) (octopus_trinity_TRINITY_DN53332_c1_g1_i9.p1_288)	571.0	2121.0	0.2692126355492692																				8.57876e-21	0.270096	2121.0	13.0	1.15023	0.329562	0.315417	4.695623151239071e-17	True	54M
CTCATCTTTTATCTTCTCACCACTCAA	ATCATGCAATCAATCCTCCCAGTAATC	(octopus_NC_068987.1_47373458)	81.0	277.0	0.2924187725631769																				3.54395e-07	0.475252	277.0	13.0	1.22265	0.400722	0.364621	0.0006116224362548	True	54M
CTCATCTTTTCCTTCAACATCTTCTTC	TTTCACCTTGCTAACAATGTCCTTCTT	(octopus_NC_068999.1_49205251) (octopus_trinity_TRINITY_DN47217_c6_g2_i3.p1_1177)	165.0	833.0	0.198079231692677																				3.77789e-25	0.489317	833.0	14.0	1.07467	0.288115	0.260504	2.6212122340526573e-21	True	54M
CTCATCTTTTTAAAACCCCAGTCTAGT	TCCAATTTCCACTGAGAGAAAATCATC	(octopus_NC_068987.1_26135830)	257.0	1451.0	0.1771192281185389																				7.67608e-10	0.272928	1451.0	13.0	0.988058	0.257753	0.246037	1.7902685827124451e-06	True	54M
CTCATGAAATTAACATGCAAGTGGCTG	AGCACTCCACAGACATGTGTACCCTCA	(octopus_NC_068993.1_53450763) (octopus_trinity_TRINITY_DN54941_c5_g2_i1.p1_203)	73.0	572.0	0.1276223776223776																				7.76768e-15	0.472018	572.0	13.0	2.87843	1.52098	1.51573	2.841465857560328e-11	True	54M
CTCATGAAATTAACGTGCAAGTGGCTG	AGCACTCCACAGACACGTGTACCCTTA	(octopus_NC_069003.1_23373064) (octopus_trinity_TRINITY_DN49066_c2_g2_i4.p2_320)	358.0	1225.0	0.2922448979591837																				1.8118e-07	0.253971	1225.0	14.0	3.21495	2.53796	2.50204	0.0003242077687939
CTCATGAACTGGTGCCTAGTGTTAGAC	TCACTGAGCCCAAGACGGCGTTGTTCA	(octopus_NC_068982.1_115594288)	603.0	4389.0	0.137388926862611																				1.31065e-48	0.300142	4389.0	15.0	0.912771	0.207109	0.187742	2.1490093488099925e-44	True	54M
CTCATGAATGTCTACAGCCAAGTCAAT	ATCTTTTGCTTTAAAATACTCTGATTT	(octopus_NC_069009.1_11090616) (octopus_trinity_TRINITY_DN55059_c3_g1_i9.p1_328)	1311.0	6181.0	0.2121016016825756																				3.43389e-08	0.110444	6181.0	11.0	1.17641	0.519657	0.484226	6.693916040011279e-05	True	54M
CTCATGAATTAATTTAACATAGGCATG	AGACCATAAATTGAAGAGGTTGGGAAA	(octopus_NC_068984.1_121786050)	24.0	65.0	0.3692307692307692																				2.94132e-07	1.0	65.0	5.0	0.95008	0.369231	0.369231	0.0005128848773499	True	54M
CTCATGACCAGATGTCTTGTAAGCAAG	TGTCATTGTTATACAAGAGGTATCATT	(octopus_NC_068981.1_183943587)	87.0	262.0	0.3320610687022901																				1.71621e-13	0.658951	262.0	9.0	1.05255	0.347328	0.347328	5.634276828779239e-10	True	54M
CTCATGACTCTTTTGCCATCCTTATCT	CCTTGGTAAAATTGTTCAGCTTTTGTT	(octopus_NC_068985.1_25349654) (octopus_trinity_TRINITY_DN54962_c1_g1_i25.p1_1146)	118.0	469.0	0.2515991471215352																				7.25103e-12	0.435406	469.0	13.0	1.06215	0.287846	0.287846	2.062711022080877e-08	True	48M6S
CTCATGAGAGAAATGTTTCACTCAACA	AATCTCGCAACAGACTCCGCTGCCATT	False	47.0	130.0	0.3615384615384615																				1.00261e-06	0.659524	130.0	10.0	1.00402	0.730769	0.730769	0.0016344656100078
CTCATGAGAGTAGGCCGCAACCACAAT	CACATCTCCCCCAATACGGGCATACGC	(octopus_NC_068981.1_172452560) (octopus_trinity_TRINITY_DN51841_c5_g2_i5.p1_43)	585.0	6851.0	0.0853889943074003																				1.7903e-48	0.189126	6851.0	15.0	0.815192	0.149759	0.141439	2.924955686115491e-44	True	54M
CTCATGAGGTGTTGGAGTGAAGTAGGG	AAGAGGAGGGATTACGTCAACAGATCC	(octopus_NW_026297408.1_40398)	34.0	78.0	0.4358974358974359																				3.3006e-10	1.0	78.0	6.0	1.07639	0.448718	0.448718	7.99416710592392e-07	True	54M
CTCATGATCACTGTCCTCAGTATTTAA	AGGGCTGAAGCCTTTGTGTCGGTCAAT	(octopus_NC_068992.1_7654484) (octopus_trinity_TRINITY_DN43120_c8_g3_i3.p1_2383)	91.0	386.0	0.2357512953367875																				2.28015e-14	0.643821	386.0	12.0	1.22121	0.430052	0.352332	8.04076209249916e-11	True	54M
CTCATGATCAGAGATGCACATATCGTC	ATCCACTAAGGGACATGCTCAACTGGT	(octopus_NC_068994.1_3787398)	264.0	1843.0	0.1432447097124254																				9.63231e-10	0.173568	1843.0	15.0	2.82643	1.29951	1.23603	2.2239530622277485e-06	True	54M
CTCATGATCAGCTTACAGATTATGCTC	ATGGACTCGAGTGCAAGGACCTTGCTC	(octopus_NC_068994.1_21058231)	166.0	438.0	0.3789954337899543																				5.16617e-08	0.396634	438.0	11.0	1.46605	0.504566	0.504566	9.86383931205342e-05	True	54M
CTCATGCCACCCAAACCACGTGATAAA	CCTTTTCGGTCGGCGCGACCAGAATCG	(octopus_trinity_TRINITY_DN51771_c4_g3_i19.p1_24)	781.0	2420.0	0.3227272727272727																				1.67634e-07	0.159263	2420.0	14.0	1.21719	8.0219	6.35165	0.0003011669919785	True	27M5349N27M
CTCATGCCAGTCACAATTCTTCAAATC	TTCCATGCTGCTCTGATCACATCTTAC	(octopus_NC_069000.1_34120300)	862.0	1940.0	0.4443298969072164																				5.29784e-117	0.623736	1940.0	12.0	1.25335	2.32629	2.3134	2.8472189728002675e-112	True	7S47M
CTCATGCCTGACTGTAAATAGGCTAGC	ACTGACAGAGATTTGGGAGCTCGCTCT	(octopus_trinity_TRINITY_DN53181_c9_g1_i1.p1_1632)	80.0	262.0	0.3053435114503817																				2.15352e-08	0.554493	262.0	11.0	1.0165	0.328244	0.328244	4.295914671874138e-05	True	12S42M
CTCATGCCTTTCCATAAGGCATTAGCA	ATGTAAGTGAAATACCACCCAACCCCC	(octopus_NC_068996.1_9761161)	218.0	1301.0	0.1675634127594158																				1.85774e-22	0.394087	1301.0	13.0	0.896629	0.20907	0.199078	1.11705704861866e-18	True	54M
CTCATGCTCCTGACGAAAGTGAGAGGG	TGGAGAGAGAGAGAGAGAGAGAAACGA	False	131.0	722.0	0.1814404432132964																				1.00474e-21	0.50283	722.0	12.0	1.47347	1.58172	1.08449	5.801009241488769e-18
CTCATGCTTTCTGTTGCATTGTTGCCT	TTACTGAATTCATAAAGCAAAATATGC	(octopus_NW_026297134.1_14133)	67.0	281.0	0.2384341637010676																				1.64261e-07	0.499428	281.0	10.0	1.41638	0.419929	0.419929	0.000295416702937	True	2S52M
CTCATGGAAATGTACTCCCTATATAGA	CGTGTGTGTGTGTGTATATATATATAT	(octopus_NC_068991.1_23146022)	69.0	270.0	0.2555555555555555																				8.52988e-12	0.548061	270.0	13.0	1.65751	0.396296	0.396296	2.4112235893362265e-08	True	54M
CTCATGGAATATAGAAATGGAGTTAGG	TAAACATGGGTGTTCATATTTGGTAGT	(octopus_NC_068998.1_10647284)	268.0	2103.0	0.1274369947693771																				4.6452e-47	0.429382	2103.0	13.0	0.798334	0.170233	0.154541	7.278918064411008e-43	True	54M
CTCATGGCAACCCAAACATGCTAAGGA	TCTTCCATTGAGATTTCATGCTCCACT	False	199.0	577.0	0.3448873483535528																				5.03123e-17	0.510865	577.0	14.0	1.18052	0.405546	0.383016	2.1626869692488898e-13
CTCATGGGAACGAGACGTCCGTATTCT	TGAGCTAATGATTGATCTGTGATAAGT	(octopus_NC_069001.1_7210048) (octopus_trinity_TRINITY_DN55966_c2_g1_i3.p1_175)	138.0	458.0	0.3013100436681222																				1.81837e-29	0.649847	458.0	13.0	2.20671	5.19432	4.13319	1.5382691771039824e-25	True	46M8S
CTCATGGGAACTGCCCATATCCTACGT	AAAATACTGTCTCTGTGATCTCAAATT	(octopus_NC_069009.1_877078)	125.0	2941.0	0.0425025501530091																				1.36715e-17	0.150083	2941.0	15.0	1.65638	0.363142	0.342741	6.111055054241118e-14	True	54M
CTCATGGTTTCTGATCTTAACTGATTG	GAAGTGTTATCATGTACATTGTTTTGT	(octopus_NC_068987.1_15378981)	79.0	212.0	0.3726415094339622																				2.29731e-13	0.787879	212.0	13.0	1.57715	2.39151	1.0566	7.46272011984782e-10
CTCATGTAAAGAAAACCTCCAGTAGCT	ATGGTTAAATTCACTACAGCATGTCCA	(octopus_trinity_TRINITY_DN47599_c6_g1_i14.p1_738)	401.0	1392.0	0.2880747126436782																				4.45893e-33	0.491777	1392.0	13.0	1.03503	0.327586	0.321839	4.3740510667046803e-29	True	38M8393N16M
CTCATGTACAAAGCGTCTCACGTGATC	GACCATTGGAGTGTCACAGGACTCTGA	(octopus_NC_068988.1_54978022) (octopus_trinity_TRINITY_DN53298_c6_g1_i1.p1_3586)	26.0	85.0	0.3058823529411765																				2.27662e-07	0.755556	85.0	6.0	1.76181	0.611765	0.611765	0.0004024775200274	True	54M
CTCATGTATAATATTTCAATGCATGAG	GACACACACACACACACACACACACAC	(octopus_NC_068988.1_30204586)	70.0	233.0	0.3004291845493562																				2.13194e-13	0.745378	233.0	11.0	2.05646	1.18455	1.17167	6.943838055593714e-10	True	1S53M
CTCATGTATATGCGCCTAAATGTATAT	ACTCATCCACCCTCGCTTGAAACACAC	(octopus_NC_068999.1_28513687)	38.0	105.0	0.3619047619047619																				2.91915e-06	0.639344	105.0	8.0	1.08686	0.447619	0.409524	0.0044754423960258	True	54M
CTCATGTCAATTAATAAACACGTCTTC	TTTGTCTGATCTTTTATGATAATATCC	(octopus_NC_068988.1_51775933) (octopus_trinity_TRINITY_DN52104_c0_g1_i31.p1_177)	25.0	530.0	0.0471698113207547																				3.22118e-08	0.597092	530.0	12.0	1.06613	0.288679	0.281132	6.298597041426723e-05
CTCATGTCACTCCTCTCTTAAGAGTTT	AAGTCTGTGTTTAATCCATGATAGAAG	False	102.0	223.0	0.4573991031390134																				9.14471e-27	0.841436	223.0	12.0	1.18156	0.623318	0.556054	6.868735557410635e-23				seq_1316																	True
CTCATGTCATTTTTCCCATTGTTGGAT	ATAGCATGAAGTGCTGTCTCAACACCT	(octopus_NC_068983.1_157390066) (octopus_trinity_TRINITY_DN55878_c2_g2_i9.p1_2214)	108.0	689.0	0.1567489114658926																				2.82577e-07	0.312794	689.0	15.0	1.18697	0.293179	0.278665	0.0004937338830381	True	2S52M
CTCATGTCTCACAGTCCAGTCATGTTG	TTGTTGTTGTTGGTAGCGGTGGTGGTG	(octopus_NC_068997.1_50324608)	183.0	449.0	0.4075723830734966																				1.00675e-25	0.736885	449.0	13.0	1.43895	1.01114	0.957684	7.185739997599554e-22	True	2S52M
CTCATGTGACCTCCAATAGCAACATGC	ATAGAATTATGCATGAATTCCAAGTTA	(octopus_NC_068983.1_95058473) (octopus_trinity_TRINITY_DN55637_c3_g3_i5.p1_291)	3178.0	7476.0	0.4250936329588015																				1.6685199999999998e-135	0.436148	7476.0	5.0	1.29815	1.35835	1.34216	1.098057192490605e-130	True	54M
CTCATGTGAGTGTAAAAATTAATTAAT	TCAGTGACTTACATATCATTGGAGCAA	(octopus_NC_068990.1_85481740)	63.0	1031.0	0.061105722599418																				5.9767e-08	0.281609	1031.0	13.0	0.762223	0.156159	0.134821	0.0001133016490846	True	54M
CTCATGTGCCATTCAGCCCTACATAAT	TACAATTGGGCTGATCATTGTCGATTC	(octopus_NC_068982.1_144580779)	61.0	443.0	0.1376975169300225																				2.09389e-07	0.448741	443.0	12.0	2.12479	0.598194	0.591422	0.0003718006323248	True	54M
CTCATGTGCGTGTGTGTGTGCATGGGC	ACGTGTGTGCATGTGGGCACATATGTC	False	36.0	142.0	0.2535211267605634																				4.00624e-07	0.583482	142.0	7.0	2.13715	2.66197	2.60563	0.0006868392134062
CTCATGTTCACAGACACATGTATTGTC	TTGTGTTGTTGAATGGCATATTGTAAA	False	49.0	110.0	0.4454545454545454	-	VPS13_mid_rpt	PF16910.8	0.51	13.6	0.1	0.51	13.6	0.1	1.0	1.0	0.0	0.0	1.0	1.0	1.0	0.0	-	-2.0	4.49874e-07	0.74	110.0	6.0	1.58891	0.572727	0.572727	0.0007665029497013	True	26M627N28M
CTCATGTTGTCTTCAGCTAAACTGACA	TTGGTTATACTCAATGTGTAGCTCTTG	(octopus_NC_068985.1_34455286) (octopus_trinity_TRINITY_DN49330_c4_g1_i4.p1_297)	229.0	828.0	0.2765700483091787																				2.0168e-14	0.437705	828.0	13.0	1.69471	0.975845	0.939614	7.142132025504942e-11	True	54M
CTCATGTTTCGTTATTGGCGGCCTGCC	TGACTGGCTCCTGTGCTGGTGGAACGC	(octopus_NC_068981.1_182587014)	75.0	276.0	0.2717391304347826																				3.93875e-10	0.56397	276.0	11.0	1.32324	0.40942	0.40942	9.464547784230784e-07	True	1S53M
CTCATGTTTGGCTCTTAACAAAAGGTT	CTTACCATAGAATTATGATGGAAGGTA	(octopus_NC_068993.1_61962028)	452.0	1943.0	0.2326299536798765																				4.83661e-52	0.397035	1943.0	11.0	1.12294	0.301081	0.291817	8.721046772364904e-48	True	54M
CTCATTAAAGGCTTGTGATATGCAGGA	GAGACTGACTGGAAGAGCTCTGCCTGT	(octopus_NC_068987.1_95882656) (octopus_trinity_TRINITY_DN42898_c7_g5_i2.p1_39)	95.0	631.0	0.1505546751188589																				5.43456e-14	0.334402	631.0	11.0	0.834455	3.06181	0.630745	1.8594111366532367e-10	True	29M2I23M
CTCATTAAATGACCACTCCTTGTTAAA	GCTTCCATTTGCTCATTCTCCTCATCA	(octopus_NC_068984.1_123065128) (octopus_trinity_TRINITY_DN56033_c5_g1_i2.p1_4161)	83.0	225.0	0.3688888888888889																				1.03767e-06	0.561864	225.0	7.0	1.28926	0.475556	0.466667	0.0016880906444647	True	54M
CTCATTAACTACATATAAGTGTTCATC	CATATAATTTGCAGTGCAAATATCTGA	(octopus_NW_026350708.1_664)	254.0	741.0	0.3427800269905533																				2.8533700000000003e-28	0.469766	741.0	11.0	1.30563	0.446694	0.421053	2.295187417114261e-24	True	54M
CTCATTAAGAGGCTACACACACACACA	CACACACATACACTTCAATCTCGTATC	(octopus_NC_068983.1_146387388)	125.0	498.0	0.251004016064257																				4.84463e-34	0.713011	498.0	15.0	1.95882	2.42972	1.01406	4.935307526626739e-30	True	14S40M
CTCATTAAGTGAGTCTAGCCAAGATAT	AACCATATGATATAACTATTTGATAGT	(octopus_NC_068988.1_44047085)	35.0	146.0	0.2397260273972602																				9.72874e-13	0.923077	146.0	8.0	0.963436	0.273973	0.273973	2.994648857472508e-09	True	54M
CTCATTAAGTGGGATCACCACATTCCG	GGCTGACGGGAATAATGCCTGAAGCTC	(octopus_NC_068985.1_40622383) (octopus_trinity_TRINITY_DN56522_c2_g1_i3.p1_40)	3311.0	8793.0	0.3765495280336631																				1.92392e-11	0.124261	8793.0	15.0	1.29321	2.36165	2.35244	5.260721305872863e-08	True	54M
CTCATTACATTCCCATGTTTTGTTTTT	GATGTCATTGTTGCTGTCCACATAACC	(octopus_NC_068984.1_19224218) (octopus_trinity_TRINITY_DN56334_c1_g1_i19.p1_6826)	297.0	782.0	0.3797953964194373																				4.39948e-11	0.277239	782.0	14.0	1.11059	0.40665	0.40665	1.1624806394645725e-07	True	54M
CTCATTACTAATCGGGACTGAAATTTT	TCTGAGGCATTTCCCACTAAATCATTC	(octopus_NC_068989.1_15013496) (octopus_trinity_TRINITY_DN46921_c7_g1_i16.p1_1284)	100.0	530.0	0.1886792452830188																				7.70762e-16	0.447504	530.0	13.0	0.948125	0.262264	0.25283	3.041694933550852e-12	True	7S47M
CTCATTACTATCAGAGTCTTTTTCATA	GTGAGAATCTGTGGGGATCTGCCCAGG	(octopus_NC_069006.1_25135969) (octopus_trinity_TRINITY_DN43939_c5_g3_i5.p1_703)	86.0	332.0	0.2590361445783132																				2.33432e-06	0.424405	332.0	12.0	1.10708	0.304217	0.304217	0.0036261771208311	True	54M
CTCATTACTGGTGTAACTTGGGTGGTT	ACAATCCGATGACGCACACCTGGTTTT	(octopus_NC_068984.1_119215998) (octopus_trinity_TRINITY_DN50520_c3_g1_i11.p1_495)	90.0	383.0	0.2349869451697128																				8.14337e-12	0.470153	383.0	15.0	2.35997	2.09922	2.0	2.3062023373658383e-08	True	48M6S
CTCATTACTTTATCAGCAATTAATATT	GCTGATGCAACAAGTCACTCCTCTCTG	(octopus_NC_068987.1_4309217)	73.0	359.0	0.2033426183844011																				4.14435e-06	0.375499	359.0	12.0	1.04851	0.317549	0.261838	0.0062267535977492	True	54M
CTCATTATCACAATATTATAGAAAAGG	AGCGAACGAGTTACACGCATAGGAAAG	(octopus_NC_068982.1_53753435)	343.0	744.0	0.461021505376344																				3.45315e-42	0.514726	744.0	13.0	1.23893	0.50672	0.505376	4.686373477286225e-38	True	54M
CTCATTATCATCATTGTACTTGTAATT	ATCACTTCCATTATTCCCGTCATCATC	(octopus_NC_068987.1_47820997)	60.0	288.0	0.2083333333333333																				1.4223e-08	0.52024	288.0	12.0	1.12316	0.368056	0.364583	2.895739797217e-05	True	54M
CTCATTATCATTTAAAAGAGCAGGCTC	TTTCTTATTGTCCTCATTATTATTAAC	(octopus_NC_069000.1_24029420) (octopus_trinity_TRINITY_DN48816_c9_g1_i2.p1_760)	75.0	225.0	0.3333333333333333																				2.11979e-16	0.825926	225.0	14.0	0.956814	0.337778	0.337778	8.719404596087861e-13	True	54M
CTCATTATCTTGGCCCTGGGGGTGTTG	TTGTAGGTATAGACGTCCCCGTATTTG	(octopus_NW_026301363.1_1792) (octopus_trinity_TRINITY_DN54160_c6_g1_i3.p1_1248)	262.0	2547.0	0.1028661170003926																				9.02497e-34	0.289645	2547.0	15.0	0.971222	0.250098	0.204947	9.103212851163677e-30	True	54M
CTCATTATGATGGCTGTCGTTGGTAAC	GAGGCTTTTACTAGTGAGGCTATGGTT	(octopus_NC_068994.1_3791016) (octopus_trinity_TRINITY_DN48527_c3_g3_i1.p2_229)	74.0	244.0	0.3032786885245901																				9.29286e-08	0.538462	244.0	8.0	1.06622	0.327869	0.327869	0.0001722092807721	True	54M
CTCATTATTGTAAAGAAGGACACATAG	GAGAATGTAGTTATGGGTTCTCTATAC	(octopus_NW_026327257.1_7530)	284.0	2647.0	0.107291273139403																				5.1662699999999996e-117	0.616761	2647.0	9.0	0.783163	0.147337	0.139403	2.77707824411728e-112	True	46M8S
CTCATTCAAGGATCCAATATCGAGATC	CTGAAATGCTCTTCGTTTCTCAGCTTT	(octopus_NC_068985.1_106293795) (octopus_trinity_TRINITY_DN43474_c10_g5_i1.p1_1546)	132.0	505.0	0.2613861386138614																				1.13908e-10	0.422001	505.0	11.0	1.00648	0.283168	0.283168	2.891288262990008e-07	True	54M
CTCATTCACCCTACTCTCTTCCTCTCA	CTCATTGACATGCCCTCTCTCTCTCTC	False	1505.0	4605.0	0.3268186753528773																				2.68645e-110	0.466483	4605.0	13.0	1.64435	0.501194	0.478827	1.3397502796630238e-105
CTCATTCATCCAACTGATACTGTAGAT	AAAACTCTCAGTTCGGCTTTTCTGTTG	(octopus_NC_068997.1_36332450) (octopus_trinity_TRINITY_DN48391_c7_g2_i10.p1_814)	188.0	864.0	0.2175925925925926																				2.99824e-19	0.35404	864.0	15.0	1.01644	0.278935	0.256944	1.4942477315235994e-15	True	54M
CTCATTCCAAGACACATTCTTGGTCCT	GCACCAAATGGTAAGTAGGTGAACGGC	(octopus_NC_069006.1_2866670) (octopus_trinity_TRINITY_DN43769_c5_g1_i17.p1_414)	1329.0	3653.0	0.3638105666575417																				4.76638e-10	0.161372	3653.0	13.0	1.27327	0.42075	0.414454	1.1353857520610738e-06	True	54M
CTCATTCCGGTCAAGGTGAACAGCGAA	TGAGAATAATACAAGACGGCAAGAATC	(octopus_trinity_TRINITY_DN43879_c10_g3_i1.p1_129)	54.0	128.0	0.421875																				4.22364e-19	0.96812	128.0	7.0	1.22021	0.515625	0.515625	2.0855216482725146e-15	True	44M1853N10M
CTCATTCCTAACGATGTTACTATTATT	ATATTGTTATTATTATTATTATTCCAC	(octopus_NC_069003.1_31883794)	98.0	542.0	0.1808118081180811																				5.56788e-19	0.531216	542.0	13.0	3.04452	9.69188	8.00185	2.728012740608272e-15	True	54M
CTCATTCGTTAAGTTTTGAGTTGTAAG	AAATCTTAACTACTCTCAACTTCAGAA	False	61.0	160.0	0.38125																				4.16122e-06	0.547429	160.0	9.0	1.21001	5.55625	4.36875	0.0062505786936022
CTCATTCTACTTTTCATATTTGCTATC	TGAGTTTCGTATCCGCTTAATCTACCC	(octopus_trinity_TRINITY_DN55769_c0_g5_i5.p1_294)	3990.0	10257.0	0.3890026323486399																				7.295230000000001e-192	0.314449	10257.0	11.0	1.34913	2.06405	2.05177	8.071203052322999e-187	True	26M24476N28M
CTCATTCTCTTCCTTTTATCTCTCTCT	CTCATTCTCCTTTTCTTTTCTCTCTTT	(octopus_NW_026302257.1_666) (octopus_trinity_TRINITY_DN43842_c8_g1_i7.p3_132)	100.0	295.0	0.3389830508474576																				1.14159e-11	0.470631	295.0	8.0	1.97597	1.32203	1.13559	3.1889835383663415e-08	True	50M4S
CTCATTCTGACATGGATGAGGACTCAA	AGAAATTCAGAACACAGCTGCGATTCG	(octopus_NW_026439423.1_32915)	47.0	171.0	0.2748538011695906																				1.54001e-16	0.757705	171.0	9.0	0.983653	0.298246	0.298246	6.39843668223272e-13	True	2S52M
CTCATTCTGGAGTAAGTCATGCTCCAC	CAAAGTATTACAACACCCCAACATGAG	(octopus_NC_068992.1_27950977)	86.0	253.0	0.3399209486166007																				2.177e-23	0.910112	253.0	11.0	1.13344	0.383399	0.383399	1.3767853152362922e-19	True	54M
CTCATTCTTCCTGTATTTGATTCCCTC	CGATCTCCATGATACTGCGTTAGTGAC	(octopus_NC_068998.1_11551118) (octopus_trinity_TRINITY_DN53441_c11_g2_i2.p1_454)	271.0	1188.0	0.2281144781144781																				5.6687e-30	0.623428	1188.0	13.0	1.02939	0.260943	0.260943	4.907790518656242e-26	True	54M
CTCATTCTTGTTTGATATTAACCGTGT	ATATATATATATATATATATATATACA	(octopus_NC_069008.1_17555877)	50.0	249.0	0.2008032128514056																				3.60709e-12	0.63857	249.0	10.0	3.29654	1.33735	1.33735	1.0548672151843128e-08	True	50M4S
CTCATTGAAACGATTCATAAGAAGATC	TATATAGCTGTGGATTAGCCAGAAAAC	(octopus_NW_026434767.1_79) (octopus_trinity_TRINITY_DN52534_c3_g1_i3.p1_376)	1351.0	3983.0	0.3391915641476274																				2.2575500000000003e-67	0.293154	3983.0	5.0	1.22235	0.402963	0.384133	5.784895433117269e-63	True	54M
CTCATTGACCACCAGATAAGGGATCGG	GGGATCCTGTCAAAGGCTTTCTCCATG	(octopus_NC_068987.1_41180659) (octopus_trinity_TRINITY_DN47828_c4_g3_i7.p1_298)	188.0	2480.0	0.0758064516129032																				1.66089e-06	0.161236	2480.0	15.0	2.21133	1.77581	1.26048	0.0026310935586939	True	54M
CTCATTGACCACCAGATAAGGGATTGG	GGGACCCTGTCAAAGGCTTTCTCCATG	(octopus_NC_068993.1_26507567) (octopus_trinity_TRINITY_DN43130_c61_g2_i1.p1_423)	36.0	258.0	0.1395348837209302																				1.21353e-06	0.78355	258.0	6.0	1.50817	4.26357	3.5155	0.0019565868997581
CTCATTGACCTACATATATGTAAATTT	TGTGTGTGTGTGTGCAAGTGTATGCAT	(octopus_NC_068981.1_101570870)	38.0	95.0	0.4																				4.89254e-13	0.963636	95.0	7.0	1.50023	4.53684	1.92632	1.545382697903009e-09	True	54M
CTCATTGATGGATGCAGTGTGAGGCCC	TTGTATGATTCTTGAGTTCGGCCAAAG	False	137.0	299.0	0.4581939799331103																				9.51707e-27	0.819335	299.0	11.0	1.28716	0.548495	0.548495	7.142081402322923e-23	True	44M10S
CTCATTGCCAGGACGTGGCTGGTTATA	ACCTGAGCCTGACAACATAGAGCCACC	(octopus_NC_068985.1_121692323) (octopus_trinity_TRINITY_DN50935_c3_g1_i2.p1_2365)	250.0	1181.0	0.2116850127011007																				2.307e-23	0.522498	1181.0	15.0	1.02619	0.259102	0.249788	1.4570507358085214e-19	True	54M
CTCATTGCTTTGATGATGACGATGATG	ATAATAATGATGTGAATTTCTATAAAG	(octopus_NC_068995.1_5021577)	372.0	1545.0	0.2407766990291262																				8.31567e-49	0.443638	1545.0	15.0	1.21688	3.54822	3.24595	1.3710645607951626e-44	True	54M
CTCATTGGTACTGGTTTTAATGACTGA	TCATGTAGGGACAAAAGGCAAAGACAG	(octopus_NC_068991.1_43313740)	123.0	249.0	0.4939759036144578																				7.81945e-31	0.886525	249.0	13.0	1.03369	1.49799	1.49799	7.01431267375844e-27	True	50M4S
CTCATTGTATGCATTCCCAGTTTACAC	ACGCAAATTCACAGGTAAAATATGTAT	(octopus_NC_068981.1_87066634)	52.0	986.0	0.0527383367139959																				6.6705600000000016e-18	0.156747	986.0	12.0	0.993747	0.415822	0.400609	3.0459976195388964e-14
CTCATTGTCACCTCCTGTGTCCAATGC	AAATTCGCATTCAGCCTTTTGGTTCTG	(octopus_NC_069000.1_17741841) (octopus_trinity_TRINITY_DN54721_c0_g1_i1.p1_14629)	200.0	466.0	0.4291845493562232																				5.59577e-10	0.55503	466.0	14.0	1.16844	0.467811	0.461373	1.323404416400539e-06	True	54M
CTCATTGTCTGGCTCACTACGCTGTTG	GCTCTTGCTAGATTTTGCAGCATCGCT	(octopus_NC_069006.1_3689656) (octopus_trinity_TRINITY_DN56020_c6_g1_i2.p1_1471)	52.0	570.0	0.0912280701754386																				3.12956e-09	0.448233	570.0	12.0	0.83253	0.222807	0.15614	6.846172734126831e-06	True	54M
CTCATTGTCTTCATGGAGCTGCCCATC	AACTTCATCAGATAAGGAACCGAAACT	(octopus_NC_069002.1_170048) (octopus_trinity_TRINITY_DN56477_c0_g1_i9.p1_3838)	48.0	197.0	0.2436548223350254																				1.59458e-06	0.510577	197.0	8.0	1.37998	1.40609	1.13198	0.0025320811724424	True	48M6S
CTCATTGTTACCATTGTATACATTTAG	AGCAGCTATCTCATCGCCATTCTGCAA	(octopus_NC_068982.1_128002671) (octopus_trinity_TRINITY_DN54793_c5_g1_i15.p1_34)	64.0	349.0	0.1833810888252149																				2.56859e-11	0.492424	349.0	13.0	0.895488	0.255014	0.22063	6.941332263263839e-08	True	54M
CTCATTGTTGTGGTCTGTTGTTGCTTT	CTTCAATTATGCCATCCACGAAGAAAT	(octopus_NC_068984.1_140670137)	365.0	950.0	0.3842105263157894																				2.02571e-08	0.489969	950.0	7.0	1.43518	0.575789	0.564211	4.053021599110891e-05	True	54M
CTCATTTAATTATCACTTGATGAAACT	GTTTCTCCTTAGTTTTGTCTTTCATTT	False	82.0	242.0	0.3388429752066115																				2.50193e-13	0.699058	242.0	8.0	1.16804	0.392562	0.38843	8.101685917900486e-10	True	54M
CTCATTTACACTCCAATGTATGTTTCT	CTTGTGTGTGTGTGTGTGTGCTTATGA	(octopus_NC_069000.1_78964)	58.0	266.0	0.2180451127819548																				6.35565e-07	0.464387	266.0	11.0	1.70463	1.13534	1.13534	0.0010628933153902	True	47M7S
CTCATTTACAGCTGAGTGGACTGGAGC	AATGTGATATGAAGTGTTTTGATCAAA	(octopus_NC_068991.1_7379949)	323.0	762.0	0.4238845144356955																				1.90398e-06	0.247659	762.0	14.0	1.52938	4.01312	3.95801	0.002992509811314	True	54M
CTCATTTAGAAGAATGTCAATGCAAAT	GTAAGTTCCGGTACGGCCAACACCAGC	(octopus_NC_068994.1_5571655) (octopus_trinity_TRINITY_DN42375_c3_g5_i1.p1_298)	70.0	246.0	0.2845528455284553																				2.54053e-10	0.675	246.0	10.0	1.0781	0.443089	0.365854	6.228996223948284e-07	True	54M
CTCATTTCCTTCCCAAAGGCGACAATG	AAACATTTATCTGTCCACCGACAAATG	(octopus_NC_069008.1_2231825) (octopus_trinity_TRINITY_DN56641_c11_g1_i15.p1_2994)	1565.0	10907.0	0.1434858347850004																				3.08319e-68	0.219591	10907.0	15.0	1.53923	0.469607	0.459796	8.046374655460741e-64	True	54M
CTCATTTCCTTCCCAAAGGTGACAATG	AAACATTCATCTGTCCACCGACAAATG	(octopus_NW_026427136.1_53) (octopus_trinity_TRINITY_DN56641_c11_g1_i15.p1_2994)	25.0	77.0	0.3246753246753247																				3.22635e-12	1.0	77.0	4.0	1.39874	0.506494	0.506494	9.477329826457668e-09	True	54M
CTCATTTCGACTTAGTGGATATAGGTT	CAAGCCCAATCTACTTGAGAATCTTTC	(octopus_NC_068984.1_140419578)	225.0	2651.0	0.0848736325914749																				6.34338e-09	0.276055	2651.0	15.0	0.666748	0.127122	0.118069	1.3427626906676822e-05	True	54M
CTCATTTCTAACCAAGGAAGGAGGAGT	TTCAATCTATTTCTTTTCTCTACCTCC	(octopus_trinity_TRINITY_DN56263_c5_g1_i18.p1_1659)	156.0	1516.0	0.1029023746701846																				2.35795e-06	0.256436	1516.0	15.0	0.854453	0.194591	0.164908	0.0036606949239866	True	33M1165N20M1S
CTCATTTCTACAGCTGAGTGAACTGGA	GCAACGTGAAATAAAGTGTCTTGCTCA	(octopus_NC_069002.1_8825276) (octopus_trinity_TRINITY_DN52609_c5_g1_i2.p1_15)	533.0	2991.0	0.1782012704781009																				6.37437e-08	0.182266	2991.0	15.0	4.4022	12.0615	4.5667	0.0001204443265155
CTCATTTCTCTCCCAAAGGCAACAATG	AAACATTCATCTGTCCACCAACAAATG	(octopus_NW_026323577.1_536)	360.0	1153.0	0.3122289679098005																				1.75238e-53	0.524258	1153.0	14.0	1.88891	1.01127	0.984389	3.2828689412959604e-49	True	54M
CTCATTTCTCTCCCAAAGGCGACAATG	AAACATTCATCTGTCCACCGACAAATG	(octopus_NW_026299730.1_938) (octopus_trinity_TRINITY_DN56641_c11_g1_i15.p1_2994)	1163.0	3960.0	0.2936868686868686																				6.41153e-65	0.392043	3960.0	15.0	2.01918	0.72904	0.713131	1.5619152686817376e-60	True	54M
CTCATTTCTTAATCGCAAGACCAGTCC	AATTGGTACCTCTACTGGTTTCTTCTG	(octopus_trinity_TRINITY_DN55825_c11_g2_i9.p1_916)	65.0	371.0	0.1752021563342318																				1.8751e-12	0.552831	371.0	13.0	1.57119	1.05121	0.916442	5.625099688026358e-09	True	7S43M4S
CTCATTTCTTGGTAAATCCATTTCCAC	CTCTTCACCAGTAGCTTATGAGGGTCA	(octopus_trinity_TRINITY_DN49508_c5_g1_i4.p1_24)	87.0	270.0	0.3222222222222222																				2.46343e-14	0.679324	270.0	10.0	1.32818	3.93333	3.17037	8.665707174022723e-11	True	41M22597N13M
CTCATTTCTTTGTAATACCGTACTTTG	CAAAGTGTGCTGGATTCTGCTGTCAAT	(octopus_NC_068999.1_4491353) (octopus_trinity_TRINITY_DN52153_c9_g1_i2.p1_6571)	29.0	166.0	0.1746987951807229																				4.71119e-06	0.544481	166.0	8.0	0.793761	0.228916	0.210843	0.0070235213878961	True	3S51M
CTCATTTGCTTTTGGAGAATGATAAGT	GTTTGCCATGTTGTCATTACTCTTCAC	(octopus_trinity_TRINITY_DN52032_c7_g1_i9.p1_820)	82.0	211.0	0.3886255924170616																				1.19242e-06	0.657338	211.0	11.0	1.68657	5.07583	3.60664	0.0019245619673027	True	44M4526N10M
CTCATTTTACTAAAAACCAGTTGATTG	TTTGATAAAGAAGCCACAAATTCATAT	(octopus_NW_026298743.1_374) (octopus_trinity_TRINITY_DN45308_c0_g1_i27.p1_48)	202.0	766.0	0.2637075718015665																				4.70589e-49	0.763813	766.0	11.0	1.77707	0.849869	0.845953	7.813205852457103e-45	True	2S52M
CTCATTTTACTAAAAACCATTTGATTG	TTTGATAAAGAAGCCACACATTCATAT	(octopus_NW_026363406.1_10573) (octopus_trinity_TRINITY_DN45308_c0_g1_i6.p1_15)	1011.0	3061.0	0.3302842208428618																				1.71651e-31	0.25277	3061.0	15.0	1.81032	0.764456	0.741914	1.5812136932121439e-27	True	54M
CTCATTTTACTTTTCTTTCTTTCTTGG	GGTACATAGCAATCCTTATATTGTCTC	(octopus_NC_068982.1_177905109) (octopus_trinity_TRINITY_DN50303_c3_g2_i2.p1_15)	74.0	203.0	0.3645320197044335																				8.02731e-07	0.505237	203.0	11.0	1.11252	0.389163	0.389163	0.0013250780108887	True	54M
CTCATTTTAGTAGGCAATCTGCTGAAG	CAAACTCATAATTATCATTTTAATCCT	(octopus_NC_068988.1_44048878)	49.0	246.0	0.1991869918699187																				2.8946e-14	0.531046	246.0	11.0	1.19913	0.333333	0.276423	1.0123432378383228e-10	True	54M
CTCATTTTCCCCTTCAAGATAGAGTCG	GGTGCCTTCAATATAGTCCAAGAATGT	(octopus_NC_068997.1_19218554) (octopus_trinity_TRINITY_DN55988_c8_g2_i11.p1_430)	137.0	396.0	0.3459595959595959																				5.0817299999999996e-20	0.655411	396.0	13.0	1.09727	0.396465	0.391414	2.6563531059982624e-16	True	54M
CTCATTTTCTAATTCAAAAGTCTTGAG	CCACTCTGTAAATTCATCAGTTGAGGA	(octopus_NC_068988.1_945194) (octopus_trinity_TRINITY_DN54965_c6_g4_i7.p1_391)	99.0	1584.0	0.0625																				2.42438e-09	0.298507	1584.0	15.0	0.94977	0.186869	0.181187	5.367134778283757e-06	True	54M
CTCATTTTCTCGAAACCTTGGAGGAAC	ATTGCACAAAGTCTACCTCAGAAGGAT	(octopus_NC_068990.1_84097968)	168.0	1666.0	0.1008403361344537																				5.22535e-13	0.356363	1666.0	15.0	0.682524	0.178872	0.135054	1.646589940074799e-09	True	54M
CTCATTTTGAAATCGGGAAATAATGAG	TAAAATAAATCTTGTTCCACAAAATTC	(octopus_trinity_TRINITY_DN52017_c1_g1_i8.p1_24)	75.0	279.0	0.2688172043010752																				1.65073e-16	0.677113	279.0	6.0	1.77279	3.79211	3.14337	6.84376865277786e-13	True	17M19909N37M
CTCATTTTTGCCAGCTGAGTGGACTGG	AGCAATGTGAAATGAAGTGTCTTGCTC	(octopus_NC_068991.1_77799446) (octopus_trinity_TRINITY_DN54853_c12_g2_i1.p1_182)	249.0	2252.0	0.1105683836589698																				9.84195e-07	0.19112	2252.0	15.0	4.6114	2.82771	2.33304	0.0016060522143937	True	54M
CTCATTTTTGGCAACAATCTGTTTTTC	CTCTTCTTGGCCAGCACCTGTACCACT	(octopus_NC_069000.1_17741112) (octopus_trinity_TRINITY_DN54721_c0_g1_i1.p1_13900)	120.0	315.0	0.3809523809523809																				4.04091e-06	0.451671	315.0	13.0	1.2954	0.469841	0.463492	0.0060802536016242	True	54M
CTCCAAAACAACAGGAAGTGATTTGAC	TGACAGGAAACTTGATTGATTTGAGAA	(octopus_NC_068999.1_2354886) (octopus_trinity_TRINITY_DN52656_c10_g2_i1.p1_158)	291.0	2923.0	0.0995552514539856																				1.18871e-09	0.192169	2923.0	14.0	0.794669	0.947657	0.939446	2.719014330828091e-06	True	54M
CTCCAAAACACGTTTCCATCTTGAGTC	TCTGATATTTGCTGTTTGTTCGTTTAT	(octopus_NW_026297649.1_125) (octopus_trinity_TRINITY_DN48428_c5_g1_i10.p1_469)	3747.0	11064.0	0.3386659436008676																				6.6446099999999995e-264	0.444487	11064.0	10.0	1.27104	0.40799	0.387654	1.1737453382931056e-258	True	54M
CTCCAAAAGCTGAATTCGTCGGTTGAG	ACCAGCAATTTCGGATTCACACTCGCC	(octopus_NC_068984.1_52787741) (octopus_trinity_TRINITY_DN55230_c2_g1_i18.p1_235)	2785.0	10355.0	0.2689521970062771																				4.73703e-190	0.433632	10355.0	15.0	1.54266	1.63254	1.62549	5.177567053461418e-185	True	4S50M
CTCCAAAAGCTGCATCTTATCAACAGG	TGAGAAGTAGTGCATTCCAATTACCAT	(octopus_NC_068999.1_26171033) (octopus_trinity_TRINITY_DN43986_c6_g1_i17.p1_676)	125.0	606.0	0.2062706270627062																				1.23272e-10	0.407517	606.0	13.0	1.11144	0.257426	0.257426	3.118981931066869e-07	True	52M2S
CTCCAAAAGCTGCATGGTGTACAGCTC	GATCTCCGTCCTTATCCTCCATTTCAT	(octopus_NC_068993.1_55782226) (octopus_trinity_TRINITY_DN50310_c6_g2_i5.p1_1517)	197.0	888.0	0.2218468468468468																				2.23748e-20	0.421254	888.0	15.0	1.13533	0.301802	0.29955	1.1956182763226984e-16	True	9S45M
CTCCAAAAGGATGAAAGGCAAAGTTGA	TCTCAGTGGGATTTGAACACAGAAGAT	(octopus_NC_068990.1_6244489)	385.0	2032.0	0.1894685039370078																				1.27616e-23	0.338049	2032.0	15.0	3.82917	6.53445	6.36762	8.170303752250409e-20	True	54M
CTCCAAAATCAGGACATTTTGGATCAG	TCATTCTATAAGTGATGGACACCAAGT	(octopus_trinity_TRINITY_DN56477_c0_g1_i9.p1_860)	89.0	268.0	0.332089552238806																				4.3093e-09	0.581696	268.0	12.0	1.20812	0.514925	0.473881	9.287957646134204e-06	True	28M363N26M
CTCCAAAATGGCATAATGGAAATGGTG	GTGAGAGGAACTACTTTTCATTAATAT	(octopus_NC_068996.1_39170456)	798.0	5415.0	0.1473684210526315																				4.30666e-81	0.403524	5415.0	13.0	0.868969	0.199446	0.181717	1.423271283550138e-76	True	54M
CTCCAAAATGTTTAGGGAGAGGAATAT	GTCTGCCTTTATCAGAAACTGTCAGGT	(octopus_NW_026333490.1_618) (octopus_trinity_TRINITY_DN49952_c1_g1_i4.p1_143)	395.0	870.0	0.4540229885057471																				3.1048299999999997e-31	0.430348	870.0	9.0	1.20484	0.54023	0.533333	2.8316660440080268e-27	True	54M
CTCCAAAATTATCTATTTACATTATAT	ATATATCAAGTGTAGAGTATTATATGT	False	87.0	334.0	0.2604790419161676																				1.2744e-10	0.509472	334.0	11.0	2.69138	6.45808	4.61078	3.21951715012353e-07
CTCCAAACAGTGTCAGTTTATCAGGGT	CTCCACCGAATGATGCAATATTATCGT	(octopus_NC_068989.1_20969564) (octopus_trinity_TRINITY_DN54364_c2_g3_i3.p1_533)	69.0	298.0	0.2315436241610738																				2.67702e-07	0.71401	298.0	7.0	0.967192	0.268456	0.268456	0.0004691011053729	True	54M
CTCCAAACAGTTTGGTTTTGACATTTG	AAAGAGCAAAGCCACCTTGCTGTTTTC	(octopus_NC_068984.1_81894997) (octopus_trinity_TRINITY_DN46544_c4_g1_i3.p1_1001)	94.0	296.0	0.3175675675675675																				4.91029e-12	0.623271	296.0	11.0	1.11634	0.402027	0.358108	1.4180902961503645e-08	True	54M
CTCCAAACCACCTTTTCATCCTTACCT	TTCATGTGCGTGTGTGTGTGTATATAC	(octopus_NC_068987.1_90859797)	157.0	489.0	0.3210633946830266																				3.68656e-32	0.65761	489.0	15.0	1.29498	2.14315	2.11861	3.489984160525418e-28	True	49M5S
CTCCAAACCAGTTTTCTTAGCTGTTAT	GATACACATATCATTGTGAACAGTTAA	False	76.0	275.0	0.2763636363636363																				2.03833e-06	0.47929	275.0	10.0	1.0809	0.32	0.32	0.0031910600973321
CTCCAAACCATTATCTGTTTACACCAT	AGCACGTGAGGATGCCATTGTCAAAAG	(octopus_NC_068981.1_65163007)	218.0	743.0	0.2934051144010767																				2.73132e-17	0.546601	743.0	14.0	2.46785	1.96097	1.83176	1.1955762048949505e-13	True	5S49M
CTCCAAACTCGAATGTATCTCATCAAT	ACCAACAAAATACAAATGACTTTCATC	(octopus_NC_069008.1_16150664) (octopus_trinity_TRINITY_DN45308_c0_g1_i17.p1_151)	134.0	2005.0	0.0668329177057356																				1.60042e-12	0.217289	2005.0	15.0	0.667073	0.115212	0.102743	4.831339116175014e-09	True	54M
CTCCAAAGACAAAAGTGATGCCAAAGA	TGTTACTTTCCACATCAGAAGTCAACA	(octopus_NC_068998.1_39221331)	113.0	307.0	0.3680781758957654																				1.67139e-06	0.419404	307.0	13.0	1.15477	0.410423	0.410423	0.0026468080166812	True	54M
CTCCAAAGCTTTTCTGTAGCATTCGTG	AGATTGTTCATTGCTCTCAAGCTCAAG	(octopus_NC_068988.1_13415941) (octopus_trinity_TRINITY_DN55980_c5_g3_i1.p1_517)	149.0	1433.0	0.1039776692254012																				1.02855e-09	0.314602	1433.0	15.0	0.751887	0.156315	0.136078	2.368042873955831e-06	True	54M
CTCCAAAGGTAAATTCAAAGTTTATTT	TTCTTTCTCTTTTAACAGATTCCTATC	(octopus_NC_069000.1_33629228)	661.0	3029.0	0.2182238362495873																				7.8847e-54	0.3895	3029.0	15.0	1.08936	0.316276	0.266094	1.4905140438273833e-49	True	54M
CTCCAAAGGTTTCTCTTCAGGAGCCTC	CACAGGTTTCACCTCAGGAGCCTCTAC	(octopus_NC_068984.1_120496321) (octopus_trinity_TRINITY_DN47756_c1_g1_i35.p2_283)	37.0	96.0	0.3854166666666667																				5.33268e-06	0.662587	96.0	4.0	1.73514	0.635417	0.635417	0.0078892956908317	True	54M
CTCCAAAGGTTTCTCTTCATGTTTCTC	TTCAATAGCCTCCACAGGTTTCACCCC	(octopus_trinity_TRINITY_DN45748_c0_g1_i33.p2_67)	170.0	468.0	0.3632478632478632																				1.06113e-19	0.54398	468.0	5.0	1.22319	0.467949	0.452991	5.441089554549525e-16	True	2S40M480N12M
CTCCAAAGGTTTGTGCCCTTCAGCAGT	GACTTCATTCCGTGTGGGAGGCGATTC	(octopus_trinity_TRINITY_DN53946_c6_g2_i7.p1_667)	357.0	842.0	0.4239904988123515																				6.68933e-27	0.508645	842.0	13.0	1.31147	6.31829	4.07245	5.055074576887658e-23	True	17M4357N37M
CTCCAAAGTACATACCATATACGTCAC	CATAGATTTCCCTCCAGTATTTGAATA	(octopus_trinity_TRINITY_DN53801_c3_g8_i2.p1_197)	206.0	1043.0	0.1975071907957814																				7.6209e-12	0.298861	1043.0	11.0	1.23756	0.373921	0.342282	2.163716629545876e-08	True	14M1865N40M
CTCCAAAGTGATTACAGTATGTAGTTC	ACGAGGGCAACAGTCGAAAACACAACT	False	116.0	977.0	0.1187308085977482																				1.80353e-26	0.506925	977.0	11.0	0.704683	0.140225	0.139202	1.3365767068700181e-22
CTCCAAAGTGCATTTACATCCATGTCT	AATTCAAAGTGTTTCGATTTCAGCCTG	False	148.0	432.0	0.3425925925925926																				2.50466e-07	0.413338	432.0	9.0	1.9258	11.1366	6.80324	0.0004404707293329
CTCCAAATATTAAGGGAACTAATCAGT	TGCCAAATCCTCCAATTATAACGGGCA	(octopus_NC_029723.1_2759)	26.0	66.0	0.3939393939393939																				5.51657e-09	0.966667	66.0	6.0	1.67051	0.575758	0.575758	1.1756859103149796e-05	True	54M
CTCCAAATCTTGTTGCCATCACATACA	TCACAGTTCCTCTGCTTCATCTTCCTG	(octopus_NC_069000.1_34118149)	502.0	1222.0	0.4108019639934533																				1.24867e-41	0.550034	1222.0	11.0	1.24533	0.450082	0.450082	1.6621032537850222e-37	True	54M
CTCCAAATGTCATATCCACTCCACCAT	GTGGTAGCGAATGCTGTTTCACCAATC	False	314.0	1141.0	0.2751971954425942																				1.48574e-99	0.873138	1141.0	11.0	1.99669	7.80543	7.18755	6.440899185430118e-95	True	34M68523N20M
CTCCAAATTTCCTTCAGAATAATTTAA	TTTCAGTTTATTAATCTTGGAATCTTC	(octopus_NW_026363335.1_773) (octopus_trinity_TRINITY_DN56466_c3_g1_i4.p1_517)	231.0	1277.0	0.1808927173061863																				4.39731e-09	0.243123	1277.0	9.0	1.51917	0.765857	0.653093	9.469439701663013e-06	True	54M
CTCCAACAAGCACATGCATAGGCCCTG	TTTACAGGCACAGTCTCTTATTCCTGT	(octopus_NC_069010.1_8120480)	61.0	200.0	0.305																				1.6856000000000002e-20	0.951724	200.0	9.0	1.18568	0.345	0.345	9.067561120454352e-17	True	54M
CTCCAACACAGTTCAGCAGTGTCCCAC	AGATGATCATCACTCGAAGACCCTTTC	(octopus_NC_068983.1_73840436) (octopus_trinity_TRINITY_DN51998_c13_g1_i5.p1_179)	25.0	74.0	0.3378378378378378																				1.93516e-08	0.86031	74.0	4.0	1.88807	0.959459	0.932432	3.881249102353347e-05	True	54M
CTCCAACACGCTAACCACTAAGCCACG	CACCTTCACTTCACATATATATATATA	False	40.0	103.0	0.3883495145631068																				1.8324e-14	0.97619	103.0	8.0	1.17883	0.436893	0.436893	6.512587459099915e-11	True	4S48M2S
CTCCAACACTAATCCACTTTACAGATT	AATTTACCAACGATGCTCAGACAACCC	(octopus_NC_069005.1_352696)	223.0	857.0	0.2602100350058343																				4.6013e-11	0.257393	857.0	15.0	1.65245	0.604434	0.569428	1.213467090477328e-07	True	54M
CTCCAACACTTTGTATTTTGGTTTTGG	CTGCAAGAAGTTTGGTAAAATCTGCCT	(octopus_trinity_TRINITY_DN50838_c5_g1_i4.p1_281)	107.0	309.0	0.3462783171521035																				8.52947e-16	0.60797	309.0	10.0	1.82178	11.6634	10.6311	3.3548714761843084e-12
CTCCAACAGACATTGTGTTTGCCGAAG	TAGAAACTGAAGAATGTGGAGGTCGGT	(octopus_NC_068982.1_191659780) (octopus_trinity_TRINITY_DN53692_c6_g1_i12.p1_2393)	91.0	524.0	0.1736641221374046																				4.79986e-08	0.438065	524.0	11.0	1.03473	0.227099	0.227099	9.198651628901426e-05	True	54M
CTCCAACATCACCAATCATCCTCGACA	TCCTTAATTATTATTATCATTATTATG	(octopus_NC_068990.1_25032800) (octopus_trinity_TRINITY_DN56427_c2_g1_i13.p1_203)	381.0	848.0	0.4492924528301887																				1.3395499999999998e-86	0.865978	848.0	13.0	1.23263	0.512972	0.497642	4.8424212610165904e-82	True	53M1S
CTCCAACATCTGAAGTCAGAATAGGAA	TCAGTTCATGCTCCACAGAAACACCTT	(octopus_NC_069002.1_205049) (octopus_trinity_TRINITY_DN56477_c0_g1_i15.p1_218)	56.0	195.0	0.2871794871794871																				2.60778e-06	0.505681	195.0	6.0	1.04024	0.312821	0.312821	0.0040249234200787	True	54M
CTCCAACATGGAGTCTTGATATTCAAT	ATTCAAATTATTTTGTTGAGGTTCGTG	(octopus_NC_068986.1_13642834)	57.0	401.0	0.14214463840399																				7.18565e-12	0.592241	401.0	9.0	0.957797	0.546135	0.498753	2.0447775137562465e-08	True	54M
CTCCAACATTGTAGACTTTACCATTAT	ACTGGCACTGACACGCATTATTAGTAC	(octopus_NC_068984.1_95636238) (octopus_trinity_TRINITY_DN55993_c1_g3_i6.p1_464)	1166.0	8894.0	0.1310996177198111																				8.70363e-51	0.4272	8894.0	5.0	1.11757	0.219474	0.210929	1.5160750695658172e-46	True	54M
CTCCAACCATTCTCCAACACTTTGTAT	TTTGGTTTTGGCTGTTCCCATATCGGA	(octopus_trinity_TRINITY_DN50838_c5_g1_i5.p1_322)	100.0	276.0	0.3623188405797101																				2.1733600000000002e-18	0.651429	276.0	9.0	1.76539	5.31159	5.2971	1.0243826706243586e-14
CTCCAACCCATGCTAGCATGGAAAGCG	GACGTTAAACGATGATGATAATGATGA	(RF_all_LGKD01053266.1/1-278_212) (octopus_NC_068995.1_1830451) (octopus_trinity_TRINITY_DN43264_c8_g10_i1.p1_402)	76.0	181.0	0.4198895027624309																				3.56906e-06	0.542445	181.0	10.0	1.83636	1.74033	1.61326	0.0054099313299494	True	54M
CTCCAACCGAACATGCTTTGGTTTTTC	TCTTGTGTGGTTAATATTTTCTTATCG	(octopus_NC_069001.1_4679771)	85.0	344.0	0.2470930232558139																				7.79378e-09	0.538748	344.0	10.0	1.48127	5.05814	4.77907	1.633680832596291e-05	True	54M
CTCCAACGCATGAGAAAGTTTGGTAGG	ACAAATAGATGCAAATTACAACAAATG	(octopus_NC_068986.1_4699731) (octopus_trinity_TRINITY_DN47529_c6_g1_i5.p1_86)	75.0	373.0	0.2010723860589812																				2.77089e-09	0.459742	373.0	8.0	1.31096	0.391421	0.343164	6.094358639889373e-06	True	54M
CTCCAACGCCGCACCAATCGTACTGTT	TCGTTATTCACTTCCCATGGTCGAGAT	(octopus_NC_068988.1_27557107) (octopus_trinity_TRINITY_DN52709_c4_g2_i4.p1_507)	23.0	61.0	0.3770491803278688																				3.65143e-06	0.851852	61.0	5.0	1.17403	0.409836	0.409836	0.0055275521329071	True	54M
CTCCAACGTACTTCAGGTATTCATCCA	TGTGTAATTCATGTTTCTTATATTTGT	False	306.0	1128.0	0.2712765957446808																				5.00441e-17	0.35919	1128.0	15.0	1.02057	4.46277	4.17287	2.151528514582915e-13	True	30M2449N24M
CTCCAACTGTTGCAAACGCCGGGTGGT	CATCTCTAACGTTTTCTGAAGCCTCTG	(octopus_NC_068991.1_43372836) (octopus_trinity_TRINITY_DN52478_c4_g2_i2.p1_1933)	14.0	206.0	0.0679611650485436																				3.91071e-07	0.654359	206.0	6.0	1.45852	0.417476	0.417476	0.0006712641706384	True	54M
CTCCAACTTGTGAAATTATGTAGCTAC	ACTGTCATCAACTTTACACACACACAC	(octopus_NC_069010.1_6765754)	57.0	269.0	0.2118959107806691																				7.44053e-13	0.61445	269.0	10.0	1.15233	0.356877	0.301115	2.3136251231187995e-09	True	54M
CTCCAACTTTCTGCTCCAAGTTATGTC	GTTTAAACATAGCCTCTGAGGATTGAG	(octopus_NC_069003.1_9862756) (octopus_trinity_TRINITY_DN44987_c6_g2_i1.p1_398)	211.0	1217.0	0.1733771569433032																				2.05873e-11	0.325833	1217.0	13.0	0.986416	0.249795	0.225144	5.6136019765117393e-08	True	54M
CTCCAAGACAGTTTCCCGTCTATCACA	GCTATCTCTTATTACTGGACTGTCTGC	(octopus_NC_068982.1_133781789) (octopus_trinity_TRINITY_DN46849_c5_g1_i10.p1_148)	34.0	83.0	0.4096385542168674																				3.17923e-09	0.84	83.0	9.0	1.74747	0.915663	0.915663	6.949758780294751e-06	True	54M
CTCCAAGCAAAAGATAAAAAGGTAAAA	GGTATGCAAAGGTATAATTTACAGAAG	(octopus_NC_069009.1_10278952)	189.0	406.0	0.4655172413793103																				5.94875e-10	0.258449	406.0	9.0	1.15485	0.5	0.490148	1.4029507585008748e-06	True	54M
CTCCAAGCAGTCCAAAACACTCTCCTT	CTTTTATTCCAAGAGAAATCTGGTTCA	(octopus_trinity_TRINITY_DN55952_c1_g3_i10.p1_7475)	364.0	2451.0	0.1485108119135046																				1.20657e-37	0.467591	2451.0	13.0	0.862624	0.186047	0.182375	1.4061354595598661e-33	True	19M1521N35M
CTCCAAGCATATGGATTCTCAAAACAC	CCTTTGGTAATGGATATCTCAACCTGT	(octopus_trinity_TRINITY_DN49516_c7_g1_i6.p1_923)	104.0	524.0	0.1984732824427481																				1.07984e-11	0.440952	524.0	13.0	0.97029	0.265267	0.23855	3.023554981783083e-08	True	28M1969N26M
CTCCAAGCTAATGTGTATATATATGCA	CACGTGTGTGTGTGTGTGTGTGTATAC	(octopus_NC_069007.1_20681012)	170.0	873.0	0.1947308132875143																				6.90778e-12	0.376301	873.0	15.0	1.56342	1.17526	1.13975	1.968962998075832e-08	True	53M1S
CTCCAAGCTGCTTTATCAGAGCCCTCA	ACACCTTTCATTGTTATCAATGCCAGT	(octopus_NC_068988.1_29231035) (octopus_trinity_TRINITY_DN53523_c3_g3_i15.p1_4419)	31.0	80.0	0.3875																				9.43429e-09	0.885714	80.0	7.0	1.0512	0.4	0.4	1.959158904868336e-05	True	54M
CTCCAAGGGCCAGTATGTGTTTCACTT	TTGGCAAGCAAATCTGGCCTGGATTAC	(octopus_NC_068991.1_63357204)	140.0	798.0	0.175438596491228																				2.2182e-06	0.243449	798.0	13.0	1.04049	2.12406	0.781955	0.0034559039918664	True	54M
CTCCAAGGTGCACTAAGGTGATAGCTA	AACGCGCGTAGTTAGACACACTGTTGT	(octopus_NC_068986.1_53462620) (octopus_trinity_TRINITY_DN56263_c5_g1_i12.p1_3695)	198.0	2199.0	0.0900409276944065																				8.12538e-19	0.281101	2199.0	15.0	1.12987	0.215098	0.200546	3.9392454135653155e-15	True	54M
CTCCAAGTCGATGTCTTCAGCTGTCAC	ACTATCATCCACCATATCACATTCTTG	(octopus_NC_068990.1_6249276) (octopus_trinity_TRINITY_DN52721_c3_g1_i4.p1_1000)	108.0	665.0	0.162406015037594																				7.84549e-10	0.431354	665.0	15.0	1.22022	0.314286	0.296241	1.827870007149398e-06	True	54M
CTCCAAGTGCCACTTTTACTGTTGGGT	CAGTTATCGCGTGTTCTGAAATATTTT	False	163.0	1144.0	0.1424825174825174																				1.78006e-14	0.335054	1144.0	12.0	1.01589	2.54633	2.36976	6.333729837265737e-11	True	36M1124N18M
CTCCAAGTGTAACAGAGGATGACGAAG	AAAGCGAGGATGAGGGTCCCGGTGGCG	(octopus_NC_069004.1_25605925) (octopus_trinity_TRINITY_DN50904_c6_g1_i19.p1_8)	1453.0	5908.0	0.245937711577522																				9.18587e-08	0.112035	5908.0	10.0	2.91643	1.04062	1.03588	0.0001703337056188	True	53M1S
CTCCAAGTTATGTCGTTTAAACATAGC	CTCTGAGGATTGAGGGCCGAACACAAG	(octopus_NC_069003.1_9862743) (octopus_trinity_TRINITY_DN44987_c6_g2_i3.p1_385)	210.0	1199.0	0.1751459549624687																				3.80836e-08	0.27697	1199.0	13.0	1.05717	0.257715	0.243536	7.385805134462114e-05	True	54M
CTCCAATAACAACTGTCCTGGATCATG	ATGAGCTATCCAACCCATGCTGTCATG	(octopus_NC_068986.1_80500789)	69.0	523.0	0.1319311663479923																				2.10419e-06	0.294362	523.0	13.0	1.43228	0.399618	0.380497	0.0032882293700538	True	54M
CTCCAATAACAAGAATCTTATATAAGT	GTTCTTTCTTTTCAATCCCAGATGTCC	(octopus_NC_068990.1_54956833) (octopus_trinity_TRINITY_DN51202_c9_g1_i5.p1_791)	84.0	683.0	0.1229868228404099																				2.28598e-06	0.319689	683.0	11.0	0.78593	0.149341	0.149341	0.0035554010315658	True	53M1S
CTCCAATAACAATAGCATCTCTATTAG	AGTAGTTTCTTCTCCAAAGAAATGTAA	(octopus_NC_068984.1_132843986)	185.0	754.0	0.2453580901856764																				5.11516e-52	0.667285	754.0	13.0	2.81877	1.18037	1.18037	9.215707591849595e-48	True	54M
CTCCAATACACTCCTTTATTCTTGACA	CGCATTGCGTGAGAATGAACAATTTCT	(octopus_NC_068983.1_104365005)	460.0	2606.0	0.1765157329240214																				5.28436e-63	0.458123	2606.0	15.0	1.11082	0.234843	0.225633	1.2378367742327938e-58	True	54M
CTCCAATAGCAACATGCATAGAATTAT	GCATGAATTCCAAGTTATATTGTTCTT	(octopus_NC_068983.1_95058463) (octopus_trinity_TRINITY_DN55637_c3_g3_i14.p1_281)	2490.0	6873.0	0.3622872108249673																				1.5652e-105	0.43808	6873.0	5.0	1.24322	1.90514	1.89044	7.35350102606479e-101	True	54M
CTCCAATAGTGTGTTCAATACCTTCCG	AGAAGCCTTCAGTTGGTGGGATGTCAG	(octopus_NC_068984.1_123038644) (octopus_trinity_TRINITY_DN51885_c0_g1_i7.p1_401)	141.0	3841.0	0.0367091903150221																				1.58873e-08	0.142104	3841.0	10.0	0.742452	0.112991	0.102317	3.21706828792647e-05	True	54M
CTCCAATATTGAATATTTATCACAGAA	TGGATAAAAAGTGACTGATAAATGGAG	(octopus_NC_068999.1_47498649)	29.0	117.0	0.2478632478632478																				2.10685e-11	0.911765	117.0	7.0	0.942671	0.273504	0.273504	5.7394130748471134e-08	True	1S53M
CTCCAATCACAGTTGGTCTACTTCATG	TTCTTGTTGTCATCAAATCCCAGTCAC	(octopus_trinity_TRINITY_DN45979_c0_g1_i13.p1_273)	573.0	1724.0	0.3323665893271462																				6.48067e-27	0.21472	1724.0	11.0	2.05956	1.25754	1.22738	4.901204083893003e-23	True	48M6S
CTCCAATCAGTATCAGCTTCCCTGGAG	ACATCACACCGATATTGAGGTTCGTTC	(octopus_NC_068991.1_8181568) (octopus_trinity_TRINITY_DN54344_c2_g2_i3.p1_1902)	285.0	1434.0	0.1987447698744769																				3.82084e-18	0.380219	1434.0	15.0	1.0033	0.262204	0.248257	1.773133504458893e-14	True	54M
CTCCAATCATGGGTCTTTTGGAAGGTG	CCCATTCTGTGCCATCTCCTTGGCTGC	(octopus_trinity_TRINITY_DN42760_c7_g1_i17.p1_626)	265.0	920.0	0.2880434782608695																				1.5819e-07	0.326064	920.0	15.0	2.01611	12.9848	10.925	0.0002850767838381	True	27M40850N27M
CTCCAATCCAATCTGGCAATGTTTCTA	CAGCTGGATGCCCTTCCTAATGCCAAC	(octopus_NC_068983.1_259554) (octopus_trinity_TRINITY_DN55893_c25_g1_i5.p1_70)	25.0	60.0	0.4166666666666667																				1.10094e-06	0.970588	60.0	6.0	1.82443	2.01667	2.01667	0.0017851292189659	True	54M
CTCCAATCTAAATTTGGCAGAGTTTCT	ACAGCTGGATGCCCTTCTTAACGCCAA	(octopus_NC_068989.1_79220505) (octopus_trinity_TRINITY_DN43400_c11_g1_i3.p1_15)	479.0	2257.0	0.2122286220646876																				1.11908e-13	0.221727	2257.0	14.0	2.834	1.01728	0.995569	3.7316606643622575e-10	True	54M
CTCCAATCTAATTTGGCAGAGTTTCTA	CAGCTGGATGCCCTTCCTAATGCCAAC	(octopus_NC_068982.1_4890626) (octopus_trinity_TRINITY_DN47875_c8_g1_i1.p1_61)	428.0	4438.0	0.0964398377647589																				3.22505e-10	0.107046	4438.0	15.0	3.17508	1.79157	1.59914	7.818401239088511e-07
CTCCAATCTCCTGATTAGACAAAGACA	GACCAATCCTTGACTCTCTGATTGCCC	(octopus_NC_068987.1_21334608)	94.0	469.0	0.2004264392324093																				3.53699e-07	0.556568	469.0	12.0	1.26542	0.36887	0.341151	0.0006105015953793	True	53M1S
CTCCAATCTGATCTGGCAAGGTTTCTA	CAGCTGGATGCCCTTCCTAATGCCAAC	(octopus_NC_068984.1_73604267) (octopus_trinity_TRINITY_DN51892_c7_g6_i1.p1_22)	116.0	1181.0	0.0982218458933107																				6.78937e-09	0.2774	1181.0	14.0	3.5907	3.68078	3.35732	1.4328522694991687e-05
CTCCAATCTGATCTGGCAGAGTTTTTA	CAGCTGGATGCCCTTCTTAATGCCAAC	(octopus_NC_068994.1_6014968) (octopus_trinity_TRINITY_DN42064_c5_g5_i4.p1_25)	226.0	1663.0	0.1358989777510523																				1.5787200000000004e-29	0.308923	1663.0	10.0	0.872019	0.200842	0.185207	1.339530636485612e-25	True	54M
CTCCAATGATTTCATCTCGTGAGAACC	TGTCAAAGCCGAGGACAACAAAGTGAA	(octopus_NC_068982.1_67303715) (octopus_trinity_TRINITY_DN49058_c1_g6_i1.p1_746)	324.0	764.0	0.4240837696335078																				1.19273e-26	0.475057	764.0	9.0	1.31027	0.602094	0.519634	8.911829967984033e-23	True	54M
CTCCAATGCTTTGTCTAGTAACTGCTT	TGCAATCTGTAATGTTTTACAGAAATA	(octopus_NC_069007.1_18428792) (octopus_trinity_TRINITY_DN47639_c9_g1_i5.p1_31)	76.0	400.0	0.19																				7.8496e-10	0.518099	400.0	15.0	1.06755	1.135	0.8525	1.8288032052586333e-06	True	7S47M
CTCCAATGGCCAACGCAAAGACTTTGA	TATTAGCTTGATGAACCACATGTGCTG	(octopus_NC_068984.1_92236717) (octopus_trinity_TRINITY_DN44820_c9_g1_i5.p1_98)	309.0	2239.0	0.1380080393032604																				1.4797e-76	0.464195	2239.0	9.0	0.967893	0.328272	0.205895	4.513685667444096e-72	True	54M
CTCCAATGTCTGCTTTGGATGCCATTC	CTAGCATCAACCACTTCAGTGTGCAGG	(octopus_NC_068981.1_182586639)	20.0	113.0	0.1769911504424778																				5.92411e-08	0.681191	113.0	9.0	2.37637	1.25664	1.15929	0.0001123493443278	True	54M
CTCCAATGTGAGAAATGAACATATCGT	TCAAATGTGTTGATTCTCGGCGTACTT	(octopus_NC_068987.1_15795612) (octopus_trinity_TRINITY_DN56620_c4_g3_i2.p1_572)	85.0	300.0	0.2833333333333333																				2.06369e-09	0.551592	300.0	13.0	1.01285	0.343333	0.31	4.603149195844417e-06	True	2S52M
CTCCAATGTTCGTTTACACGCTCAGCC	AAACTTCTTGCCGTTTCACCTATGTAT	(octopus_NC_068982.1_26761210) (octopus_trinity_TRINITY_DN56568_c1_g2_i2.p1_77)	126.0	367.0	0.3433242506811989																				3.64757e-11	0.416011	367.0	13.0	1.97954	0.885559	0.811989	9.715433413733492e-08
CTCCAATGTTGCCACCAACAGCTTTTT	CATTATTATTCTCGGTGTAACTGAAAT	(octopus_NC_068986.1_94741142) (octopus_trinity_TRINITY_DN52079_c4_g1_i4.p1_1286)	97.0	513.0	0.189083820662768																				1.16736e-07	0.443874	513.0	14.0	0.948215	0.259259	0.251462	0.0002138209091114	True	54M
CTCCAATTCCTCTTGGGGGTTTTGGAG	GAGGAGCAGTTAGAGCTGGAACCTTTT	(octopus_NC_069000.1_47731558)	128.0	635.0	0.2015748031496063																				3.82653e-19	0.517891	635.0	15.0	1.03313	0.24252	0.24252	1.894270699355372e-15	True	54M
CTCCAATTCTAGTGTGCTCTTCTGAGA	ATTCAGCTGGGACAACTCTTGCTCCAA	(octopus_NC_068982.1_150949135) (octopus_trinity_TRINITY_DN55267_c5_g1_i2.p1_481)	35.0	77.0	0.4545454545454545																				1.23543e-07	0.837209	77.0	6.0	1.25827	1.07792	1.07792	0.0002256139902482	True	52M2S
CTCCAATTCTTCTGACACCAGTGACAT	TTCTCTGAATTATAACATTAGCCCGAT	(octopus_trinity_TRINITY_DN55961_c4_g1_i7.p1_9050)	47.0	105.0	0.4476190476190476																				3.34988e-07	0.714078	105.0	7.0	1.54338	6.15238	4.2	0.0005799953654402	True	14M15955N40M
CTCCAATTTAATGAGTTAGCAATTATG	CATATTTATCTGAACAGTCCCTTAATG	(octopus_NC_068991.1_47666575)	62.0	337.0	0.1839762611275964																				7.14303e-07	0.537044	337.0	13.0	0.886599	0.219585	0.21365	0.0011867522486627	True	54M
CTCCACAAATACAGAATATATATTACA	TGCAACACACACTTGCATACACACAGA	False	936.0	2860.0	0.3272727272727272																				5.27321e-35	0.366536	2860.0	15.0	1.34659	3.60245	3.58776	5.569378940412041e-31	True	38M16S
CTCCACAAGGCTCCGGCAGGGGATGGT	GGCGAACCCTGCTGTACTCTTTCACCA	(octopus_NC_068991.1_62637168) (octopus_trinity_TRINITY_DN53506_c8_g1_i1.p1_204)	187.0	563.0	0.3321492007104796																				8.31254e-20	0.588289	563.0	14.0	2.35228	1.38011	1.37478	4.291097510982646e-16
CTCCACAAGTTTCTCCCCAGGAGCCTC	CACAGGTTTCACCCCAGGAGCCTCCAC	(octopus_NC_068984.1_120496249) (octopus_trinity_TRINITY_DN45748_c0_g1_i13.p2_79)	74.0	461.0	0.1605206073752711																				2.74357e-08	0.500986	461.0	6.0	3.69534	2.89371	2.8872	5.407378561904829e-05
CTCCACAAGTTTCTCTTCAAGAGCCTC	CACAGGTTTCACCTCAGGAGCCTCCAC	(octopus_NC_068984.1_120493064) (octopus_trinity_TRINITY_DN47756_c1_g1_i35.p2_115)	377.0	1742.0	0.2164179104477611																				2.27546e-26	0.448266	1742.0	8.0	3.84606	2.69001	2.68255	1.6772212669133364e-22	True	54M
CTCCACACCGGCCACGCAACCGTTGTA	CTTGTCGCTGAGTAGGCAGGCTGCGGT	(octopus_NC_068986.1_96632397) (octopus_trinity_TRINITY_DN55231_c9_g1_i6.p1_586)	80.0	293.0	0.273037542662116																				1.49808e-23	0.762343	293.0	6.0	1.577	0.488055	0.488055	9.554481748083636e-20	True	54M
CTCCACAGAAGAAAGAGTTCTCGTTCC	TTGGCAGCAAGTTCTTCAGGTGTCGTG	(octopus_NC_069006.1_13730609)	113.0	292.0	0.386986301369863																				9.20913e-18	0.778809	292.0	13.0	1.29739	0.438356	0.438356	4.1657081934839203e-14	True	54M
CTCCACAGAATCAGTGTTCCACTTCTC	AATTCCCAGGGTTTCGACTATTTCTCT	(octopus_NC_068982.1_114756632)	302.0	3065.0	0.098531810766721																				2.10245e-26	0.381228	3065.0	15.0	0.756471	0.143556	0.137031	1.5528168663584476e-22	True	54M
CTCCACAGACACATGTACCCTTAACGT	AGTTCTTGGGGATATTCAGCGTGACAC	(octopus_NC_068984.1_32623659) (octopus_trinity_TRINITY_DN53506_c8_g1_i1.p1_90)	325.0	1434.0	0.2266387726638772																				1.52906e-07	0.125805	1434.0	13.0	3.19373	3.58577	2.83403	0.0002760598210715
CTCCACAGACACGTGTACCCTTAACGT	ATTTCTCAGGGAGATTCACCGCGACAC	(octopus_NC_068991.1_77963110) (octopus_trinity_TRINITY_DN54814_c7_g4_i2.p1_173)	402.0	7573.0	0.0530833223293278																				2.8304400000000004e-23	0.131691	7573.0	15.0	5.18558	3.45292	1.87786	1.7788640234752337e-19	True	54M
CTCCACAGACACGTGTACCCTTAATGT	AGATCTCGGGGGATATTCAGCGTGACG	(octopus_NW_026384462.1_533)	224.0	1109.0	0.2019837691614066																				4.50571e-06	0.177718	1109.0	14.0	4.04442	7.21912	2.92606	0.0067350635898414	True	53M1S
CTCCACAGACACGTGTACTCTTAACGT	AGTTCTCGGGGATATTCAGCGTGACAC	(octopus_NC_068998.1_14343516) (octopus_trinity_TRINITY_DN50936_c4_g9_i5.p1_45)	37.0	127.0	0.2913385826771653																				4.88854e-08	0.684356	127.0	7.0	3.16002	3.91339	3.12598	9.359370750471364e-05
CTCCACAGAGCTTCCAGCAAGTTCTTC	ATACATTTACAGGCACAGCTGCAAGAC	(octopus_NC_069010.1_7112385)	139.0	764.0	0.1819371727748691																				1.05608e-10	0.35502	764.0	14.0	1.01264	0.291885	0.257853	2.689173099150936e-07	True	2S52M
CTCCACAGCTGATCAGCTGAGCAACTA	ATTTTGGGTAATCTCGTAAATATTTCA	(octopus_NC_068982.1_129505655) (octopus_trinity_TRINITY_DN50932_c2_g1_i5.p1_302)	74.0	332.0	0.2228915662650602																				1.55964e-06	0.442945	332.0	12.0	1.04932	0.361446	0.283133	0.0024797211463135	True	54M
CTCCACAGCTTTACGCATCTTTGAGAA	GTTTGGTTGCCCTCCTGTTGGCCTCGT	(octopus_NC_068994.1_7033770)	296.0	1078.0	0.274582560296846																				1.5193100000000002e-18	0.440309	1078.0	13.0	1.53727	0.406308	0.369202	7.236074270850841e-15	True	54M
CTCCACAGGCTTCTCTTCAGGAGCCTC	CACAGGTTTCACCTCAGGAGCTTCCAC	(octopus_NC_068984.1_120493636) (octopus_trinity_TRINITY_DN45748_c0_g1_i13.p2_79)	105.0	1309.0	0.0802139037433155																				1.82037e-12	0.271361	1309.0	6.0	3.38531	1.84568	1.83346	5.467355588501024e-09	True	2S52M
CTCCACAGGTATCCTTTCAACAGCTTC	CACAGCTTTTTCTGCAGGAGCCCCCAC	(octopus_NC_068984.1_120498359) (octopus_trinity_TRINITY_DN55286_c3_g2_i5.p1_73)	139.0	520.0	0.2673076923076923																				1.5986e-12	0.414199	520.0	4.0	1.16386	0.353846	0.325	4.8260670651416995e-09	True	54M
CTCCACAGGTTTCACTTCAGGAGCATC	CTCAAGTTTTGCCTCAGGAGCCCCCAC	(octopus_NC_068984.1_120493612) (octopus_trinity_TRINITY_DN47756_c1_g1_i31.p2_187)	70.0	317.0	0.2208201892744479																				4.4948800000000005e-32	0.740304	317.0	4.0	2.26575	0.766562	0.728707	4.240968932569391e-28
CTCCACAGGTTTCACTTCAGGAGCCTC	CACAGGTTTCACTTCAGTAGCCTCCAC	(octopus_NC_068984.1_120497780) (octopus_trinity_TRINITY_DN45748_c0_g1_i36.p2_46)	190.0	1128.0	0.1684397163120567																				1.43427e-06	0.272239	1128.0	6.0	4.00707	3.15248	3.14362	0.0022910908817715	True	22M48N32M
CTCCACAGGTTTCTCTTCAAGAGCCTC	CACAGGTTTCACCCCAGGAGCCTCCAC	(octopus_NC_068984.1_120493064) (octopus_trinity_TRINITY_DN47756_c1_g1_i1.p2_310)	212.0	1323.0	0.1602418745275888																				3.01467e-41	0.448997	1323.0	6.0	4.12726	2.75132	2.58503	3.960174297560294e-37	True	54M
CTCCACAGGTTTCTCTTCAGAAGCCTC	CACAGGTTTTGCCTCAAGAGCCTCCAC	(octopus_trinity_TRINITY_DN47756_c1_g1_i25.p1_175)	222.0	967.0	0.2295760082730093																				3.53214e-36	0.570246	967.0	6.0	3.13275	2.40021	2.39193	3.9022479753412176e-32
CTCCACAGGTTTCTCTTCAGGACCCTC	CACTGGTTTCTCTTCAGGAGCTTCCAC	(octopus_NC_068984.1_120493732) (octopus_trinity_TRINITY_DN45748_c0_g1_i21.p1_274)	74.0	261.0	0.2835249042145594																				6.35101e-06	0.437826	261.0	4.0	3.07167	1.15326	1.15326	0.0092948229769873	True	54M
CTCCACAGGTTTCTCTTCAGGAGCCAC	AACAGGCTTCTCTCCAGGAGCCTCCAC	(octopus_NC_068984.1_120493972) (octopus_trinity_TRINITY_DN47756_c1_g1_i35.p2_67)	26.0	166.0	0.1566265060240964																				1.00071e-06	0.55	166.0	4.0	2.0809	0.60241	0.60241	0.0016315304384103	True	54M
CTCCACAGGTTTCTCTTCAGGAGCCGC	CACAGGTTTCACCTCAGGAGCCTCCAC	(octopus_NC_068984.1_120497804) (octopus_trinity_TRINITY_DN47756_c1_g1_i28.p1_223)	81.0	205.0	0.3951219512195122																				1.50769e-15	0.744096	205.0	4.0	1.8579	0.697561	0.687805	5.8252087992863056e-12
CTCCACAGGTTTCTCTTCAGGAGCCTC	CACAGGCTTCTCTTCAGGAGCCTCCAC	(octopus_NC_068984.1_120493732) (octopus_trinity_TRINITY_DN47756_c1_g1_i31.p2_67)	236.0	2944.0	0.0801630434782608																				1.26169e-22	0.278862	2944.0	7.0	5.14572	3.40863	3.34273	7.6542534067144835e-19
CTCCACAGGTTTCTCTTCATGAGCCTC	CACAGGTTTCTCCCCAGGAGCCTCCAC	(octopus_trinity_TRINITY_DN45748_c0_g1_i13.p2_103)	89.0	291.0	0.3058419243986254																				2.53912e-17	0.621356	291.0	5.0	1.86161	0.553265	0.553265	1.1140008225240513e-13	True	54M
CTCCACAGGTTTCTCTTCGGGCGACTC	AACAGGCTTTGCCTCAGGAGCCTCCAC	(octopus_NC_068984.1_120495469)	51.0	198.0	0.2575757575757575																				5.0905e-14	0.7632	198.0	4.0	1.40892	0.368687	0.363636	1.7459053169157843e-10	True	4S50M
CTCCACAGGTTTTACCTCAGGAGCATC	CTCAAGTTTTGCCTCAGGAGCCTCCAC	(octopus_NC_068984.1_120494092) (octopus_trinity_TRINITY_DN45748_c0_g1_i21.p1_106)	38.0	138.0	0.2753623188405797																				8.78493e-07	0.622042	138.0	4.0	2.30723	0.724638	0.630435	0.0014429930114368	True	54M
CTCCACAGGTTTTGCCTCAGGAGCCTC	CACAGGTTTCTCTTCAAGAGCCTCCAC	(octopus_NC_068984.1_120493232) (octopus_trinity_TRINITY_DN45748_c0_g1_i21.p1_82)	79.0	304.0	0.2598684210526316																				7.49135e-11	0.495396	304.0	6.0	3.38214	2.64474	2.59868	1.935753318560012e-07	True	54M
CTCCACAGGTTTTTCTTCGAGAACCTC	CACAGGTTTCTCTTCAGAAACCCCTAC	(octopus_NC_068984.1_120495997) (octopus_trinity_TRINITY_DN45748_c0_g1_i24.p1_421)	273.0	611.0	0.4468085106382978																				9.13405e-40	0.677047	611.0	5.0	1.43218	0.571195	0.561375	1.1448151549288782e-35	True	54M
CTCCACATAGTCAGTCCCACTGATGTG	AACAGATGGTTTAGATACTCCATCTTT	(octopus_trinity_TRINITY_DN51293_c6_g1_i6.p1_403)	50.0	182.0	0.2747252747252747																				2.35574e-15	0.955556	182.0	5.0	1.08057	0.587912	0.587912	8.969025860687879e-12	True	2S20M30101N32M
CTCCACATTAAATCCAGAAACTAACTC	TGATTCACCCTCAGCAAAATCAAACGG	(octopus_NC_029723.1_11344)	10512.0	31306.0	0.3357822781575417																				0.0	0.476395	31306.0	15.0	1.29965	0.404299	0.393918	0.0	True	54M
CTCCACCAAAGTATTACAACACCCCAA	CATGAGAAACACTGATTTCATTCAAAA	(octopus_NC_068992.1_27950956)	96.0	253.0	0.3794466403162055																				3.82581e-31	0.927539	253.0	12.0	1.12987	0.411067	0.411067	3.4759205937627525e-27	True	54M
CTCCACCACCAATTGTTTTGTCAGATG	GCATCTGACCACTTGGCTGGATTCCAT	(octopus_NC_068989.1_16714400) (octopus_trinity_TRINITY_DN54283_c1_g2_i8.p1_83)	1014.0	3494.0	0.2902117916428162																				1.27781e-13	0.213912	3494.0	15.0	1.17803	0.361763	0.331712	4.2398042357960976e-10	True	54M
CTCCACCACCACCACCACCGCTGCTGC	TGTTGTTGTTGTTGTTGCTATGGTGCT	(octopus_NC_069007.1_16317334) (octopus_trinity_TRINITY_DN51723_c3_g4_i3.p1_734)	75.0	235.0	0.3191489361702128																				3.75241e-16	0.691095	235.0	10.0	1.33557	2.22128	2.19574	1.516038586869273e-12	True	54M
CTCCACCACCACTGTCTTCTCGCTTCA	GCCCTTGACCGCGGGCTCCGACGGTTT	False	56.0	288.0	0.1944444444444444																				1.05864e-07	0.609026	288.0	9.0	1.5953	5.09028	4.62847	0.0001948882285315	True	36M20155N18M
CTCCACCACCTTGTGCTTTTCTCATGT	TTTTCCTCTTAACACGACCTGGACGAC	(octopus_NC_068983.1_29847560) (octopus_trinity_TRINITY_DN42790_c8_g1_i1.p1_500)	4538.0	16903.0	0.2684730521209252																				2.13445e-298	0.389917	16903.0	15.0	1.18682	0.35899	0.327279	4.656201210002398e-293	True	9M254389N45M
CTCCACCAGACAGCTGACGTTGATGTT	GGCTTTTCATTTCATCTCGCTGTATTT	(octopus_NC_068991.1_43056951) (octopus_trinity_TRINITY_DN45063_c10_g1_i11.p1_182)	150.0	993.0	0.1510574018126888																				3.17735e-19	0.490948	993.0	15.0	0.724801	0.163142	0.163142	1.5805388697167152e-15	True	1S53M
CTCCACCAGCAATACCTTCAACACAGA	CTACACCTTCGTCTTCTGCTTTATGAG	(octopus_trinity_TRINITY_DN51855_c7_g1_i3.p1_821)	240.0	949.0	0.2528977871443625																				1.2925100000000002e-26	0.454267	949.0	13.0	1.34671	0.492097	0.472076	9.642808283627564e-23	True	21M660N33M
CTCCACCATAACCAGGGTGACCACCTC	GCCCTCCCCAATTACCTGGACCTCGGC	(octopus_NC_068986.1_9250796) (octopus_trinity_TRINITY_DN50111_c6_g2_i7.p1_722)	245.0	611.0	0.4009819967266775																				7.44327e-08	0.360385	611.0	12.0	1.54137	1.12275	1.1162	0.0001395072840408	True	4S50M
CTCCACCATATATGGAGGGCACTATGC	ACACACACACACACACACACACATTAT	False	37.0	147.0	0.2517006802721088																				5.74597e-07	0.61411	147.0	6.0	2.25846	1.27891	1.27211	0.0009662242794893
CTCCACCCACTAACTTATGAAAGTTTA	GAACATTCAGGGAAATGATGATGATGA	(octopus_NC_068990.1_84537518)	47.0	103.0	0.4563106796116505																				1.30829e-09	0.862121	103.0	7.0	0.994485	0.456311	0.456311	2.979534098277473e-06	True	54M
CTCCACCCTGACAATCTTTCCAGGAAT	AGTAGGCAAAGAAAATGGGTGAATAAA	(octopus_NC_068994.1_12765581)	150.0	714.0	0.2100840336134453																				1.31278e-11	0.373501	714.0	15.0	1.03174	0.2493	0.245098	3.646961658255017e-08	True	54M
CTCCACCGATGCTATAGTGATTCAAAC	CTGATGCAAATAATGCTGACTTCAGTT	(octopus_NC_068984.1_130512165) (octopus_trinity_TRINITY_DN53479_c0_g2_i7.p1_1184)	40.0	104.0	0.3846153846153846																				1.52244e-09	0.769231	104.0	6.0	1.80554	3.78846	3.38462	3.4436113680296645e-06	True	46M8S
CTCCACCGGTCTTCTTGTAGACCTTAA	CCTCGGCACTGTTAGAAGACAAAGCTA	(octopus_NC_068985.1_78672454) (octopus_trinity_TRINITY_DN49343_c3_g3_i6.p1_71)	715.0	4566.0	0.1565922032413491																				2.53478e-38	0.207666	4566.0	15.0	0.927536	0.197547	0.192072	3.0241625709209594e-34	True	54M
CTCCACCGGTTTCTCTTCAAGAGCCTC	CACAGGTTTCACCCCAGGAGCCTCCTC	(octopus_NC_068984.1_120493184) (octopus_trinity_TRINITY_DN45748_c0_g1_i34.p2_62)	42.0	182.0	0.2307692307692307																				2.06056e-12	0.627551	182.0	4.0	2.73038	1.21429	1.14286	6.157167220141383e-09	True	2S52M
CTCCACCTAAAATCATCACATTCTACC	AACGAAACGAGCTGACAAAAGACTGAT	(octopus_NC_068997.1_6859894)	41.0	198.0	0.207070707070707																				1.94366e-06	0.47191	198.0	11.0	0.911983	0.237374	0.237374	0.0030512464336726	True	54M
CTCCACCTCTTCCTCCATTCCAGTATC	GTGATGAACCTCTTCAATAGTTCTAGC	(octopus_NC_069000.1_17742093) (octopus_trinity_TRINITY_DN54721_c0_g1_i1.p1_14881)	139.0	389.0	0.3573264781491002																				2.18444e-08	0.497559	389.0	14.0	1.3152	0.570694	0.493573	4.355028274249911e-05	True	54M
CTCCACCTTCTGGTGAGGGTCGCTGGA	GAATGTTACTTTCAACAAGTTTTCTTC	(octopus_NC_068991.1_51349367) (octopus_trinity_TRINITY_DN51432_c0_g2_i2.p1_4571)	119.0	251.0	0.4741035856573705																				6.15614e-15	0.696325	251.0	9.0	1.16658	0.50996	0.50996	2.2696470094337817e-11	True	54M
CTCCACGAGGCTCCAGCAGGGGTCGGT	GGCAAACCCTGCTGTACTCTTTCACCA	(octopus_NC_068983.1_66973117) (octopus_trinity_TRINITY_DN53622_c10_g2_i1.p1_195)	30.0	106.0	0.2830188679245283																				1.45534e-15	0.972603	106.0	7.0	1.43401	0.59434	0.584906	5.628832285301899e-12	True	54M
CTCCACGATATGTGCGTCACTTTCACC	TGCTTCCGTTTCTCTTTCTTCATCCCT	(octopus_NC_069006.1_7698938) (octopus_trinity_TRINITY_DN51325_c5_g1_i1.p1_333)	61.0	298.0	0.2046979865771812																				2.96569e-06	0.472803	298.0	11.0	0.887536	0.244966	0.228188	0.0045429974778424	True	2S52M
CTCCACGATCACACGAACAGTTTGTAT	TAACAGAGCGGATAGAATTGATTAATA	(octopus_NC_069009.1_11797437)	4812.0	25404.0	0.1894189891355692																				4.32389e-66	0.132966	25404.0	5.0	1.08542	0.246064	0.232601	1.0783299415669984e-61	True	54M
CTCCACGCTCGTCGCAATACCCGCTAC	GATGGCGGGTACAGTGTTGTGAGGGGT	(octopus_trinity_TRINITY_DN52880_c5_g2_i3.p2_157)	42.0	170.0	0.2470588235294117																				2.2028e-08	0.546512	170.0	4.0	1.43463	0.394118	0.364706	4.389863588654802e-05
CTCCACGCTGCCAATATTGAACCATAT	GATACCAGAACTGTCCACTTGTGAACC	(octopus_trinity_TRINITY_DN51028_c9_g1_i2.p1_490)	54.0	240.0	0.225																				4.12577e-06	0.646825	240.0	12.0	1.03036	0.258333	0.258333	0.0062005069065457	True	33M1462N21M
CTCCACGGGTTTTGCTTCAGGAACCTC	TACAGGTTTCACCTCAGGAGCCTCCAC	(octopus_NC_068984.1_120495685) (octopus_trinity_TRINITY_DN45748_c0_g1_i24.p1_109)	142.0	365.0	0.3890410958904109																				1.36928e-22	0.694261	365.0	5.0	1.96741	0.643836	0.624658	8.291529599692722e-19	True	54M
CTCCACGTGGCAATGTTGATTCAGCTG	GAACTGGAACTGGAACAGGAACAGGAG	(octopus_NC_068982.1_129005899) (octopus_trinity_TRINITY_DN52357_c1_g1_i10.p1_11414)	230.0	531.0	0.4331450094161959																				4.09908e-52	0.868005	531.0	13.0	1.09247	0.450094	0.450094	7.406200823541639e-48	True	54M
CTCCACTACACGTCTGCGGTTGCGCAT	TATGTGCTGGGCGACCTGGGCCTTTTT	(octopus_NC_068989.1_45996470) (octopus_trinity_TRINITY_DN53159_c4_g1_i2.p1_596)	42.0	204.0	0.2058823529411764																				1.75298e-08	0.558442	204.0	9.0	0.819554	0.220588	0.220588	3.532551923794843e-05	True	54M
CTCCACTACCATCTTCCTCTTTACTAT	TGAAAAGAATAATTCCATCTTCATTCA	(octopus_NC_068986.1_45906631) (octopus_trinity_TRINITY_DN55687_c3_g1_i1.p1_173)	99.0	839.0	0.1179976162097735																				1.84702e-09	0.492658	839.0	12.0	0.894116	0.190703	0.178784	4.140294266972449e-06	True	54M
CTCCACTATCTTGCACCGCGTTCTACT	CCACCAGTAAGTCTTCAGCAACCAATA	(octopus_NW_026360339.1_689) (octopus_trinity_TRINITY_DN42669_c3_g2_i8.p1_127)	91.0	186.0	0.489247311827957																				1.13227e-06	0.495046	186.0	7.0	1.16056	0.526882	0.526882	0.0018331647160374	True	54M
CTCCACTCAACGAGGCACTCTTCTTAC	TCTGCTTCACTCGACCAGATGGTTTCT	(octopus_NW_026356536.1_10723) (octopus_trinity_TRINITY_DN52651_c6_g3_i4.p1_830)	485.0	1524.0	0.318241469816273																				1.6448600000000002e-23	0.450559	1524.0	15.0	1.18856	0.374016	0.364173	1.046999863633539e-19	True	54M
CTCCACTCCCACTTCTCTTCACCCCTA	CTCTTTCTCTCCTCTCTCTCACTCTCT	(octopus_NC_069003.1_9081906) (octopus_trinity_TRINITY_DN46871_c3_g1_i7.p1_153)	148.0	457.0	0.3238512035010941																				2.14633e-32	0.715525	457.0	11.0	1.74011	0.509847	0.49453	2.051240720810594e-28	True	54M
CTCCACTGAAACGACCTAGCATAGTGA	ACCGATCAAATAGTTTATCCTTTTCTT	(octopus_trinity_TRINITY_DN55011_c7_g1_i5.p1_851)	472.0	1470.0	0.3210884353741496																				3.71418e-57	0.650119	1470.0	15.0	1.36203	0.431973	0.410204	7.641587685756571e-53	True	6S48M
CTCCACTGGAGCAAAATGTCTTTGTAC	AGTACCCGGGGAACTTCCGGAAACCTT	(octopus_trinity_TRINITY_DN44627_c4_g1_i7.p1_234)	317.0	1057.0	0.2999053926206244																				1.26315e-24	0.403828	1057.0	15.0	1.08845	0.324503	0.324503	8.528165464664096e-21	True	37M1492N17M
CTCCACTGGCACAGGTGCCAGTCATCG	AATTTGGTTCAATTATAATTTCGATTT	(octopus_NC_068981.1_111142277) (octopus_trinity_TRINITY_DN46830_c5_g1_i11.p1_110)	73.0	629.0	0.1160572337042925																				3.20149e-11	0.344196	629.0	14.0	3.99393	3.98569	3.28617	8.57118996659887e-08	True	54M
CTCCACTGGCCAAACCGGCAACATGAC	CATCCCCAAGTACAACAACATCTGTTT	(octopus_trinity_TRINITY_DN51467_c5_g1_i8.p1_51)	55.0	262.0	0.2099236641221374																				3.82473e-07	0.557007	262.0	10.0	2.94575	2.22137	2.07634	0.0006574114224139	True	50M4S
CTCCACTGGTCCTTTGTCTCCTAAATG	TCGAGGGAGAGGAATACATCTGCCTTT	(octopus_trinity_TRINITY_DN43415_c1_g1_i11.p1_79)	393.0	1582.0	0.2484197218710493																				1.2998e-25	0.341394	1582.0	11.0	1.1186	0.298989	0.290771	9.227438834470504e-22	True	54M
CTCCACTGGTTCTTTGTCTCCCAAATG	TTGAGGGAGAGGAATACATCTGGCTTT	(octopus_NC_069008.1_294011) (octopus_trinity_TRINITY_DN43415_c1_g1_i8.p1_178)	910.0	2963.0	0.3071211609854877																				1.90644e-06	0.117794	2963.0	15.0	1.6133	1.07121	1.06649	0.002996142853176	True	54M
CTCCACTGGTTCTTTGTCTGCCAAATG	TTGAGGGAGAGGAATATGTCTGCCTTT	(octopus_NC_069008.1_3377845)	115.0	558.0	0.2060931899641577																				8.48528e-42	0.689562	558.0	11.0	1.9365	0.607527	0.578853	1.1362203948629208e-37	True	54M
CTCCACTGGTTTCTCTTCAAGAGCCTC	CACAGGTTTCACCCCAGGAGCCTCCAC	(octopus_NC_068984.1_120493184) (octopus_trinity_TRINITY_DN45748_c0_g1_i33.p2_283)	102.0	610.0	0.1672131147540983																				4.84224e-22	0.48956	610.0	5.0	3.27398	1.15246	1.15082	2.846866161912463e-18	True	54M
CTCCACTGGTTTCTCTTCAGGAGCCTC	CACAGGTTTCACCTCAGGAGCTTCCTC	(octopus_NC_068984.1_120493636) (octopus_trinity_TRINITY_DN45748_c0_g1_i21.p1_250)	30.0	263.0	0.1140684410646387																				8.50395e-07	0.441432	263.0	5.0	3.5625	3.93916	3.93536	0.0013993722274901	True	54M
CTCCACTGGTTTCTTTTCAGGAGCTTC	CACAGGTTTCACCCCAGGAGCCTCTAC	(octopus_trinity_TRINITY_DN45748_c0_g1_i21.p1_250)	45.0	120.0	0.375																				6.11236e-10	0.737143	120.0	4.0	1.84173	0.666667	0.666667	1.4397631114125062e-06	True	54M
CTCCACTGGTTTGTCTTCAAGAGCCTC	CACAGGTTTCACCTCAGGAGCCTCCAC	(octopus_NC_068984.1_120493184) (octopus_trinity_TRINITY_DN45748_c0_g1_i21.p1_34)	114.0	259.0	0.4401544401544401																				2.13647e-16	0.676575	259.0	6.0	1.66174	0.602317	0.602317	8.784984422185962e-13	True	54M
CTCCACTGTCAAGATTTACGTAGATAA	CATTACTAAGGCTTCCAGATGTCATAA	(octopus_NC_068983.1_164103387) (octopus_trinity_TRINITY_DN53831_c3_g4_i3.p1_3074)	499.0	1176.0	0.4243197278911564																				4.35367e-16	0.28094	1176.0	11.0	1.23752	0.496599	0.469388	1.7499915392514638e-12	True	54M
CTCCACTTCCATTTATTTTGAATGTAT	GATTTGGCGTTGTTTTGGCGTTGTTTT	(octopus_NC_068982.1_181657956)	241.0	725.0	0.3324137931034482																				2.11583e-47	0.674468	725.0	15.0	2.52662	2.19034	2.15034	3.3505813670864882e-43	True	54M
CTCCACTTCTATTCTTTCTTTCACGAC	TTCTTCCGCCTGCCTCACTCCAACTTC	(octopus_trinity_TRINITY_DN47611_c8_g1_i5.p1_1186)	169.0	2244.0	0.0753119429590017																				1.86165e-26	0.459191	2244.0	13.0	0.805433	0.926916	0.904189	1.378733463045266e-22	True	38M16S
CTCCACTTGAACACTCAACAGACTTTT	TTCAAAAGTCGCTGATCATGAAAGATG	(octopus_NC_068982.1_9782114)	242.0	630.0	0.3841269841269841																				4.91668e-15	0.440972	630.0	6.0	2.16627	0.950794	0.744444	1.82654518349181e-11	True	54M
CTCCACTTGCTCTTGTGTTACTTAGAC	CTGCTGTACGGTTAAATGTGGATTTAC	(octopus_NC_068985.1_63636373) (octopus_trinity_TRINITY_DN54831_c0_g2_i7.p1_3998)	62.0	313.0	0.1980830670926517																				8.23823e-07	0.423447	313.0	13.0	1.01983	0.242812	0.242812	0.0013579865744516	True	54M
CTCCACTTTCATAGCACCTATACCAAG	ATTAGAATATACAGCTGTGAGCTGCTG	(octopus_NW_026407018.1_2484) (octopus_trinity_TRINITY_DN56131_c2_g1_i7.p1_598)	4480.0	13495.0	0.3319748054835124																				9.61494e-124	0.229955	13495.0	11.0	1.55159	0.53442	0.511449	5.591814165122527e-119	True	54M
CTCCACTTTCCTGTGGAACCACATGGT	CAGCAACCAGTTGACACTGCTGAAGCT	(octopus_trinity_TRINITY_DN54988_c1_g1_i15.p1_377)	48.0	107.0	0.4485981308411215																				1.04726e-06	0.71362	107.0	5.0	1.06071	3.25234	3.15888	0.0017027835779534	True	11M1960N43M
CTCCACTTTCTTGCTACATCTTAAAGA	CTTCCTAGACTTTGATCCAGGAGCGGT	(octopus_NC_069000.1_4347464) (octopus_trinity_TRINITY_DN47124_c7_g2_i1.p1_2542)	35.0	271.0	0.1291512915129151																				5.92349e-06	0.578134	271.0	13.0	1.57615	0.468635	0.420664	0.0087068836788039	True	54M
CTCCACTTTGCATCCAAAATAATAAAT	TAAGTAGTATACAGTAGTTTAAGGTAT	(octopus_NC_068987.1_58822039)	58.0	224.0	0.2589285714285714																				1.23858e-11	0.694118	224.0	7.0	0.943044	0.276786	0.276786	3.4488295229354085e-08	True	54M
CTCCAGAACTTCCAGGTAGGTGCATGA	GTTGTTGGTGGAGAACCACGGTGTGTC	(octopus_NC_069004.1_11380209) (octopus_trinity_TRINITY_DN50189_c2_g1_i4.p1_3)	63.0	223.0	0.2825112107623318																				1.79572e-10	0.567311	223.0	7.0	2.18553	1.88789	1.88789	4.469953668679978e-07	True	2S52M
CTCCAGAAGAAAACCAAAACTTTCAGA	TAGGGACCATCAGACTCTTACGCGAAT	(octopus_NC_068988.1_5376715) (octopus_trinity_TRINITY_DN45165_c0_g1_i14.p1_117)	15.0	63.0	0.238095238095238																				1.01411e-06	0.907051	63.0	4.0	1.77152	1.5873	1.5873	0.0016520939202137	True	54M
CTCCAGAAGTTGAAGGGCTAGGGAAGC	ATAAGAAGAAAAGCAGGACAGGCTCCA	(octopus_NC_069005.1_20354558)	121.0	274.0	0.4416058394160584																				6.56154e-06	0.262148	274.0	7.0	1.14846	0.518248	0.485401	0.0095841691258835	True	54M
CTCCAGAATATAACTGGTACATTATTT	CGTTAACCATAAACGAATAAAAGATAA	(octopus_NC_068985.1_112157912)	105.0	350.0	0.3																				9.291020000000001e-19	0.641592	350.0	13.0	1.04177	0.331429	0.331429	4.4881814915084646e-15	True	53M1S
CTCCAGACAAACTGCCTCTTTCATATG	AATAATTTGTATCCATTGTCTCTTTGC	(octopus_NC_068981.1_150634019) (octopus_trinity_TRINITY_DN55679_c5_g1_i7.p1_1046)	38.0	172.0	0.2209302325581395																				1.62805e-10	0.648333	172.0	5.0	1.56054	2.13953	1.71512	4.068820666047502e-07	True	48M6S
CTCCAGAGACACGCCTCAGTAAGCCGT	CACTGCCTTGCATCTCTTCTGCGATAT	(octopus_trinity_TRINITY_DN43222_c8_g1_i3.p1_29)	184.0	516.0	0.3565891472868217																				2.7361000000000003e-25	0.55002	516.0	15.0	1.31475	5.18605	4.05039	1.9119657373850832e-21	True	21M7192N33M
CTCCAGAGTAACTGCTTGGTTTCCGGA	GAAAGAGGTCGTCGTTAGTAAGTGAAG	False	212.0	1051.0	0.2017126546146527																				3.2226e-09	0.285403	1051.0	15.0	2.66148	6.08563	5.06565	7.039608045237855e-06	True	14S40M
CTCCAGAGTAACTGCTTGGTTTCGTTA	GTAAGTGAAGTGTATGTATAGATGATA	False	155.0	366.0	0.4234972677595628																				3.96039e-06	0.45495	366.0	9.0	1.20762	0.923497	0.887978	0.0059658557422599
CTCCAGAGTAACTGCTTGGTTTCTTTC	CATGTCTTCCTCATCACCTCTTCTTGC	False	302.0	993.0	0.3041289023162135																				3.95678e-11	0.33357	993.0	15.0	1.82358	0.606244	0.600201	1.0501969778651982e-07	True	22M1216N30M2S
CTCCAGATACGGGAATTGATGCACTTA	AATCATAAGTATGATATACCCCACTGT	(octopus_NC_068990.1_24324338) (octopus_trinity_TRINITY_DN50260_c6_g3_i10.p1_158)	728.0	2052.0	0.3547758284600389																				5.67677e-17	0.250058	2052.0	13.0	1.21252	0.410819	0.400097	2.4316865515865493e-13	True	54M
CTCCAGATACTTGATGATCGACTACGT	CTGTGGTAGTCCACCATCCCAGAAAGT	(octopus_trinity_TRINITY_DN54216_c0_g1_i25.p1_3696)	105.0	391.0	0.268542199488491																				3.86551e-17	0.658147	391.0	13.0	0.912984	0.294118	0.294118	1.6749382863822224e-13	True	45M9S
CTCCAGATCGGAAAGCACACGTCTGAA	CTCCAGTCACGCACGGACATCTCGTAT	False	15.0	63.0	0.238095238095238																				2.53652e-06	0.95	63.0	7.0	2.23624	4.20635	3.53968	0.003921595449265
CTCCAGATCGGAAGAGACACGTCTGAA	CTCCAGTCACGGTACCTTATCTCGTAT	False	14.0	56.0	0.25																				2.12717e-07	0.966667	56.0	7.0	2.37919	4.58929	3.82143	0.0003773957650316
CTCCAGATCGGAAGAGCACACGTCTGA	CTCCAGTCACTACCGAGGATCTCGTAT	False	14.0	226.0	0.0619469026548672																				1.05819e-08	0.518285	226.0	14.0	5.30685	8.47345	5.88053	2.1855634262021258e-05
CTCCAGATGGGTTTAGTTTTGTTCAAT	TCTTCATCTTCAAAGTATTTTTCTTTA	(octopus_NW_026399264.1_802) (octopus_trinity_TRINITY_DN56020_c7_g2_i14.p1_147)	851.0	3325.0	0.2559398496240601																				4.98382e-54	0.453083	3325.0	15.0	1.15162	0.344361	0.329323	9.467747846617834e-50	True	1S53M
CTCCAGATTCCTCGATCTTTGCTTCTC	TGGTCACAACTGGGTAAAGAGGACGAA	(octopus_NW_026384804.1_573) (octopus_trinity_TRINITY_DN54908_c5_g1_i10.p1_164)	321.0	1275.0	0.2517647058823529																				1.10524e-06	0.195708	1275.0	15.0	1.0682	0.542745	0.542745	0.0017916861870731	True	54M
CTCCAGATTTCATCCACATCATATTCA	TCTCCACTATCTTGCCAAATCGATCCA	(octopus_NW_026318723.1_1212) (octopus_trinity_TRINITY_DN48901_c14_g2_i1.p1_450)	2753.0	20321.0	0.1354756163574627																				0.0	0.372248	20321.0	11.0	0.900171	0.190788	0.179076	0.0	True	54M
CTCCAGATTTGGAATGTAAATGAGATT	CACTTTGGCTAAATTCTTTTTGCCACC	(octopus_NC_068985.1_21700307) (octopus_trinity_TRINITY_DN55423_c11_g1_i7.p1_2695)	125.0	888.0	0.1407657657657657																				2.70984e-22	0.563385	888.0	15.0	1.49642	0.51464	0.466216	1.6159592259874973e-18	True	54M
CTCCAGCAACTCCCAGTGTTCATCAGT	CGTGGAGTACACTGAAAACATGACTCA	(octopus_NC_068983.1_67319158)	35.0	97.0	0.3608247422680412																				6.19908e-06	0.700747	97.0	5.0	1.98941	0.71134	0.71134	0.0090859799680208	True	54M
CTCCAGCAATGGCAACAGTAGGTGATA	CACCAGCTGGTACATCGGTCTGATCCA	(octopus_NC_068981.1_86224050) (octopus_trinity_TRINITY_DN43684_c6_g1_i5.p1_2135)	89.0	206.0	0.4320388349514563																				1.45788e-10	0.61133	206.0	7.0	1.06722	0.446602	0.446602	3.661532416610744e-07	True	1S53M
CTCCAGCACCAATGTATTTTGCTGCCT	GATCAATATCATTTCGTACAGAGCTGG	(octopus_NC_068997.1_12423948) (octopus_trinity_TRINITY_DN46026_c11_g6_i1.p1_212)	1351.0	6657.0	0.2029442691903259																				6.05039e-105	0.391744	6657.0	15.0	1.06241	0.275049	0.253868	2.8205726670964494e-100	True	54M
CTCCAGCACGGCCACAGTCAAATGAGT	GAATACATGATTAAAATCCTTCTTGGT	False	96.0	362.0	0.2651933701657458																				2.88479e-12	0.40138	362.0	12.0	2.20662	6.73481	5.86464	8.510457646141495e-09
CTCCAGCAGTTTGACAAGGGTCACTGC	CAAGCAACTCAAGGTGACAAAGTTTAC	(octopus_NC_068982.1_87276444) (octopus_trinity_TRINITY_DN52923_c3_g6_i1.p1_320)	54.0	122.0	0.4426229508196721																				7.4501e-07	0.654762	122.0	7.0	1.11357	0.467213	0.467213	0.0012347506021133	True	54M
CTCCAGCATCAGAAAGTGAAGAACATA	ATCGATGTGTCCGGCGAGGGTGGAGAT	(octopus_NC_068995.1_1829037) (octopus_trinity_TRINITY_DN48528_c8_g1_i1.p1_1454)	32.0	100.0	0.32																				1.72783e-07	0.8	100.0	7.0	1.27817	0.4	0.4	0.0003099484216067	True	54M
CTCCAGCATGGCCACAGTCAAAAAGAC	TGAAACAAGTAAAAGTAAAAGAAGAAA	(octopus_NC_068992.1_17632077) (octopus_trinity_TRINITY_DN53700_c4_g1_i6.p1_1227)	428.0	1683.0	0.2543077837195484																				5.51836e-32	0.302805	1683.0	15.0	1.50582	2.30125	1.7546	5.188438393402727e-28	True	54M
CTCCAGCATGGCCATATTTGTGACGGT	TTAAGGAAGCACACACATATTTCCATA	(octopus_NC_069005.1_26042106)	72.0	214.0	0.3364485981308411																				4.12831e-07	0.513957	214.0	9.0	1.48655	0.476636	0.462617	0.0007066057263779	True	54M
CTCCAGCATGGCCGCAGTCAAATGACT	TGAAACAAGTAAAAGAATACATCTTTT	(octopus_NC_068987.1_73677867)	710.0	18020.0	0.039400665926748																				3.30934e-127	0.198949	18020.0	15.0	5.50833	6.07442	4.80461	1.99839995236566e-122	True	54M
CTCCAGCATGGCCGCAGTTAAAAGACT	GAAACAAGTAAAAGAGTAAAAGAGTAT	(RF_all_LGKD01082577.1/3154-2769_49) (octopus_NC_069004.1_15142282) (octopus_trinity_TRINITY_DN34099_c0_g1_i1.p1_332)	38.0	368.0	0.1032608695652173																				8.47091e-12	0.358673	368.0	7.0	0.933286	0.584239	0.581522	2.394966906162334e-08
CTCCAGCATTCGCTAACCACTCTTGAT	CCACCATAGCCAGCAAGCGGTGCATGC	(octopus_NC_068997.1_16413957) (octopus_trinity_TRINITY_DN48641_c0_g1_i4.p1_356)	103.0	251.0	0.4103585657370518																				9.64552e-32	0.956821	251.0	11.0	1.37949	0.920319	0.916335	8.97619382127652e-28	True	54M
CTCCAGCCAACCTTTTGTCTCTTCAGA	CGATACCAACTGGCCCCGAATCTCTTC	(octopus_NC_068984.1_4717021) (octopus_trinity_TRINITY_DN43913_c2_g5_i2.p1_1513)	95.0	498.0	0.1907630522088353																				4.69057e-08	0.472892	498.0	13.0	1.38963	0.359438	0.359438	9.000052822053007e-05	True	54M
CTCCAGCCGAGCCAGCCAATTTCCGGT	TGACTGCTTCGGGAAATAACTGCCCCA	(octopus_trinity_TRINITY_DN48861_c7_g1_i7.p1_699)	96.0	452.0	0.2123893805309734																				8.24065e-12	0.477592	452.0	15.0	1.00427	0.243363	0.243363	2.332543291534676e-08
CTCCAGCCTTAAGGAAAGTTGCTGTCA	TGGAAAGCTCTTTCATAAGTTCTGTGT	(octopus_NC_068984.1_24653541) (octopus_trinity_TRINITY_DN53590_c4_g5_i2.p1_1682)	80.0	244.0	0.3278688524590163																				1.58383e-17	0.770342	244.0	12.0	1.77362	0.733607	0.733607	7.046816744520743e-14	True	54M
CTCCAGCCTTCGTCAGGTGTCTTGGGG	AAATTTTGAACCTGGGTTCTTATTCCT	(octopus_NC_068996.1_27413333)	109.0	324.0	0.3364197530864197																				8.6332e-07	0.500019	324.0	12.0	2.14125	1.59877	1.24383	0.0014194244514778	True	54M
CTCCAGCTAACCAAAAACTTGTGAGTG	CGTTTGGTATTTAGGAAGTGAAAGATT	(octopus_NC_069006.1_12256183)	706.0	2073.0	0.3405692233478051																				5.510999999999994e-41	0.434304	2073.0	15.0	1.29244	0.410516	0.397492	7.175834602756682e-37	True	54M
CTCCAGCTCCTATCATATCGTCTGTGT	CTGGCTCCATTGGGACTAATGCAGAGA	(octopus_NC_069002.1_26927415) (octopus_trinity_TRINITY_DN56281_c4_g3_i1.p1_188)	113.0	297.0	0.3804713804713804																				8.08418e-11	0.522487	297.0	12.0	1.19903	0.478114	0.420875	2.0816295997346362e-07	True	54M
CTCCAGCTGCAGCTTCTGGGCTTTGAT	TAATTCGATTTCCTTGGTTAACTCCTC	(octopus_NC_069010.1_9066178) (octopus_trinity_TRINITY_DN56344_c1_g1_i2.p1_286)	31.0	126.0	0.246031746031746																				7.53381e-12	0.849057	126.0	6.0	1.36268	0.373016	0.373016	2.1399889453369664e-08	True	53M1S
CTCCAGCTTGGCCAGTCTCATTCCAAG	ACACATTCTTGGTCCTTCACCAAATGG	(octopus_NC_069006.1_2942029) (octopus_trinity_TRINITY_DN43769_c5_g1_i21.p1_229)	2518.0	8448.0	0.2980587121212121																				1.39339e-14	0.124969	8448.0	13.0	2.21844	1.44519	1.43359	4.998339727184749e-11	True	54M
CTCCAGGAAAAGAAGAATTGAGAAGGA	TCCTTGTGTCTCTGAAGGGCCGGCCTC	(octopus_NC_068983.1_89239564) (octopus_trinity_TRINITY_DN55347_c1_g1_i1.p1_3679)	165.0	381.0	0.4330708661417323																				1.96234e-16	0.599635	381.0	7.0	1.25339	0.488189	0.488189	8.092316722653182e-13	True	54M
CTCCAGGAAACATCACCAATGATGTGA	CCAAGTGCATTACAGGATAATCTAGGA	(octopus_NW_026376344.1_204)	191.0	600.0	0.3183333333333333																				7.14228e-62	0.945701	600.0	13.0	1.10451	0.346667	0.346667	1.6333017626260073e-57	True	54M
CTCCAGGAATAAAATCCAGGGACAGTG	GAATAAGCCAGAAGAACATCTGCCCAA	(octopus_NC_068985.1_97352065) (octopus_trinity_TRINITY_DN55275_c2_g1_i3.p1_600)	276.0	1520.0	0.181578947368421																				6.29375e-13	0.276071	1520.0	15.0	0.96129	0.423026	0.404605	1.9695371359733364e-09	True	54M
CTCCAGGGGCTTCCAACAAACCTTGGT	CCTTTACAGTCTATACTGGAGAAATTT	(octopus_NC_069008.1_16150254) (octopus_trinity_TRINITY_DN56641_c11_g1_i1.p1_339)	847.0	3926.0	0.2157412124299541																				1.31264e-08	0.110183	3926.0	13.0	1.82101	0.706317	0.6946	2.683400562583645e-05	True	52M2S
CTCCAGGGTCATAGCTTTGACATGAGC	ACTGGCCACATCTCTGACATCAACAAC	(octopus_NC_068999.1_53354951) (octopus_trinity_TRINITY_DN49752_c5_g2_i12.p1_100)	494.0	2011.0	0.2456489308801591																				1.71764e-14	0.206293	2011.0	11.0	1.15679	0.300348	0.292889	6.119266055450211e-11	True	1S53M
CTCCAGGGTTACAATTGTGTCTTTTAA	TTTTTGGATATCTTTCTGTTCAAAGCA	(octopus_NC_068981.1_139057110) (octopus_trinity_TRINITY_DN47278_c4_g1_i11.p1_931)	458.0	1776.0	0.2578828828828828																				8.33696e-37	0.417934	1776.0	15.0	1.14417	0.354167	0.3125	9.415747106790659e-33	True	54M
CTCCAGGTATAAAAGATGAACTTCATG	ACCTGTAATGTACTGCATGAAATTTTT	(octopus_NC_068984.1_88410408)	67.0	148.0	0.4527027027027027																				1.95343e-14	0.826312	148.0	9.0	1.2029	0.506757	0.506757	6.925853067237675e-11	True	54M
CTCCAGGTGATTTACTCTCTTTGTCTT	CCTTGCCCTCTACAGGTTCAGCGGCTG	(octopus_NC_068982.1_187603569)	351.0	2543.0	0.1380259535981124																				4.83186e-57	0.463861	2543.0	15.0	0.913086	0.243807	0.203303	9.907698476235773e-53	True	54M
CTCCAGGTTCGGTGATTATGCGAATGA	GAAGTTCAACGTAGGTCATATATCAGC	(octopus_NC_069006.1_9978469)	140.0	555.0	0.2522522522522522																				1.40219e-08	0.370404	555.0	15.0	1.54516	0.522523	0.491892	2.856537119763604e-05	True	54M
CTCCAGGTTGTACTGAATCTTTCCACT	AGTAGGTTCATTGGCAACCACAATGGG	(octopus_NC_068986.1_26746613) (octopus_trinity_TRINITY_DN49481_c4_g3_i3.p1_2647)	110.0	787.0	0.1397712833545108																				2.28937e-07	0.402118	787.0	15.0	0.760022	0.15756	0.15756	0.0004046074885485	True	54M
CTCCAGGTTTAGAGTATCCCTTAGAGG	ACGTGACGATTACACCTTCTCCTTGTT	(octopus_NC_068984.1_18612715) (octopus_trinity_TRINITY_DN55774_c3_g1_i3.p1_1049)	82.0	219.0	0.3744292237442922																				1.13172e-12	0.669279	219.0	9.0	2.23242	1.01826	1.01826	3.462452448247512e-09	True	54M
CTCCAGGTTTGCCATTTATAGAATCAA	CATACATGTAATAGAATTTGTCATATG	(octopus_trinity_TRINITY_DN56308_c5_g1_i1.p1_359)	600.0	7914.0	0.0758150113722517																				9.33623e-23	0.164688	7914.0	11.0	0.679058	0.356836	0.346854	5.706010267942193e-19	True	42M1412N12M
CTCCAGTAATTCCTAGCTTGCAGCTAC	ACTAAGAAAGATTAAAACCCAAACCCA	(octopus_NC_068984.1_130447182)	81.0	251.0	0.3227091633466135																				4.67614e-07	0.51875	251.0	10.0	1.01295	0.338645	0.338645	0.000795168900191	True	54M
CTCCAGTACTACGGTAGACTCGGTGTA	CCTTAATAAGCATTAAGATGTTTGCTG	(octopus_trinity_TRINITY_DN51462_c8_g1_i4.p1_845)	216.0	1745.0	0.12378223495702																				1.51415e-11	0.180029	1745.0	13.0	1.09483	2.49398	1.9914	4.1812032403341023e-08	True	28M17730N26M
CTCCAGTACTGAGCCATCTTGTGGAGT	TGCTCCACAAAGGCAGGCATTATAGCT	(octopus_trinity_TRINITY_DN45723_c10_g3_i8.p1_2595)	49.0	152.0	0.3223684210526316																				7.21938e-07	0.565826	152.0	9.0	1.06696	0.342105	0.342105	0.0011986893293121	True	8S46M
CTCCAGTACTTGACTGGTACTTTATTT	TATCGACCTCGAAAGGATGAAAGGCAA	(octopus_NC_069002.1_5797999)	195.0	1030.0	0.1893203883495145																				3.17579e-08	0.248372	1030.0	15.0	3.49223	8.26214	7.67961	6.214150692328072e-05	True	54M
CTCCAGTATTTTCACGCAGGTGCAAAT	TGTACACAGGTACAAATGATACTGGTC	(octopus_NC_068994.1_55077698)	1903.0	14752.0	0.1289994577006507																				4.3559500000000006e-197	0.315666	14752.0	15.0	0.934334	0.204311	0.182958	5.005043001730301e-192	True	54M
CTCCAGTATTTTCTTTTACCCAAAGCC	AGGAACTTTTCAACACATATATTCACA	(octopus_NC_068983.1_118352022)	46.0	289.0	0.1591695501730103																				5.54111e-08	0.617199	289.0	12.0	1.59778	2.0346	1.98962	0.000105414690473	True	54M
CTCCAGTCAAACCATCCAACCCATGCC	AGCATGGAAAACAGACGTTAAATGATG	(octopus_NC_068999.1_48301230) (octopus_trinity_TRINITY_DN55081_c0_g2_i1.p1_35)	22.0	68.0	0.3235294117647059																				4.56042e-07	0.832607	68.0	4.0	2.33284	4.39706	4.10294	0.0007764850552259	True	54M
CTCCAGTCAACACTTTGGGAGACACCA	GCAGCTTCCAGAGGTTCTTATAAATGT	(octopus_NC_069002.1_36464176) (octopus_trinity_TRINITY_DN46031_c7_g2_i1.p1_44)	78.0	257.0	0.3035019455252918																				9.03092e-07	0.480606	257.0	13.0	1.12789	0.385214	0.377432	0.001481052466729	True	54M
CTCCAGTCAGTTGGCTCAGCTTGAAGA	ATCCCTCTTGCAATTCCTTTTCTGTGA	(octopus_NW_026406367.1_91)	139.0	305.0	0.4557377049180328																				1.42058e-11	0.528105	305.0	11.0	1.19601	0.960656	0.960656	3.9339156492615287e-08	True	54M
CTCCAGTCCACAACGGAAACACTGCAC	AGATACAGTGTAAAGATGTACAGAAAA	(octopus_NC_068986.1_117059799)	21.0	71.0	0.2957746478873239																				1.58545e-07	1.0	71.0	4.0	0.97567	0.309859	0.309859	0.0002856831705664	True	54M
CTCCAGTCCACTCAGCTGGCAAAAATG	AGTTGTACCAGTAATTCAAAGGGGCCA	(octopus_NC_068990.1_30070106) (octopus_trinity_TRINITY_DN55242_c14_g4_i1.p1_227)	227.0	2814.0	0.0806680881307747																				1.14167e-10	0.196722	2814.0	15.0	5.46067	11.1947	8.72175	2.897567978240236e-07	True	54M
CTCCAGTCCACTCAGCTGGCAAAAGTG	AGTAGTACCTATATTTCAAAGGGCCAG	(octopus_NC_068994.1_53982527) (octopus_trinity_TRINITY_DN55242_c14_g4_i1.p1_227)	38.0	258.0	0.1472868217054263																				7.42307e-11	0.560354	258.0	7.0	1.93004	5.47287	4.16667	1.9190645124754122e-07	True	54M
CTCCAGTCCCACCCGGGGCTTCCAACA	AACCTTGGACCTTTACAGTCTATATTG	(octopus_NW_026363406.1_10102)	266.0	661.0	0.4024205748865355																				4.75829e-87	0.895457	661.0	7.0	1.2002	0.87292	0.856278	1.7322781330575373e-82	True	54M
CTCCAGTCTCGTTTGAACTGTTGGTCA	GCTTCAAACACACATGTTACGTCATCA	(octopus_NC_068987.1_49730030) (octopus_trinity_TRINITY_DN46566_c13_g1_i2.p1_189)	258.0	918.0	0.2810457516339869																				2.3436e-15	0.354435	918.0	13.0	1.12705	0.38671	0.357298	8.92429471412041e-12	True	52M2S
CTCCAGTGAACATTTCCTCCGTTTTCA	GGCTGAAGTCGGTGCAGCATTCATTTA	False	289.0	2124.0	0.1360640301318267																				1.51476e-15	0.259062	2124.0	12.0	0.930805	0.228343	0.20904	5.851576853040605e-12
CTCCAGTGCATAACTGGTACTTATTTA	ATTGACCCTGAAAGGATGAAGGGCAAA	(octopus_NC_068995.1_47458128)	32.0	442.0	0.0723981900452488																				7.91457e-08	0.42992	442.0	13.0	1.70967	1.65611	1.36199	0.0001478969141263	True	54M
CTCCAGTGCTATAGAACCTCTTCTCTC	TCTCTCTCTCTGTATGCATGCATATGT	(octopus_NC_068994.1_4640770)	52.0	260.0	0.2																				4.13012e-06	0.475932	260.0	13.0	1.40561	2.80385	1.08077	0.0062066888111334	True	36M2I16M
CTCCAGTGCTCATCTGGTACTTATTTT	ATCAACCCTGAAAGGATGAAAGGCAAA	(octopus_NC_069000.1_9095433)	105.0	1946.0	0.0539568345323741																				2.5186e-08	0.179739	1946.0	11.0	0.664683	0.26927	0.265673	4.986608793767832e-05	True	54M
CTCCAGTGTAAGGGGGTTGTCCCTGGA	CACTAGTGGGTGAATCAGATTCAACCG	(octopus_trinity_TRINITY_DN49969_c1_g1_i20.p1_101)	800.0	2430.0	0.3292181069958848																				1.46931e-10	0.173907	2430.0	13.0	1.1883	0.714403	0.703704	3.688809005206515e-07	True	28M344N25M1S
CTCCAGTGTTCAACTGGTACTTATTTT	ATCGTCCTCAAAAGGATGAAATAATAA	(octopus_NC_068992.1_17458752)	127.0	712.0	0.1783707865168539																				3.67184e-08	0.32641	712.0	15.0	3.77351	5.82725	4.04073	7.133357147717062e-05	True	54M
CTCCAGTGTTTCACTGGTACTTAATTT	ATCGACCCCGAAAGGATGAAATGCAAA	(octopus_NC_068986.1_84065330) (octopus_trinity_TRINITY_DN48745_c10_g3_i1.p1_214)	267.0	1040.0	0.2567307692307692																				1.16605e-28	0.396431	1040.0	13.0	2.91496	3.66154	3.09712	9.54704697468664e-25	True	54M
CTCCAGTTGAGTTGCTGTTGGCAAAAC	ATCGGGTGCATCTCGAAGGGAAGACCA	(octopus_trinity_TRINITY_DN53625_c2_g1_i11.p1_847)	113.0	577.0	0.1958405545927209																				1.01453e-12	0.453402	577.0	12.0	1.25527	2.94281	2.72617	3.117658964257494e-09	True	3S51M
CTCCAGTTGATCAGGGAAATCATCTTC	CAGCTGAAATTTTAGAGCTGTATACTG	False	321.0	1837.0	0.1747414262384322																				2.43493e-33	0.363004	1837.0	15.0	0.953775	0.220468	0.206315	2.4125323659520588e-29
CTCCAGTTGTATCCTTTTCTGGACCAT	ATGCACCCTCTCCTCCCGAAGCTTCGT	(octopus_trinity_TRINITY_DN42375_c3_g5_i1.p1_391)	66.0	166.0	0.3975903614457831																				2.18857e-10	0.678655	166.0	9.0	1.38022	0.608434	0.487952	5.401764524528312e-07	True	42M336N12M
CTCCAGTTTCTGTACAAGAATCATAGA	ATGTTGACGCTCATCACCTTCATCCGG	(octopus_NC_068992.1_40489721) (octopus_trinity_TRINITY_DN52774_c4_g2_i2.p1_526)	92.0	423.0	0.2174940898345153																				1.61517e-06	0.422868	423.0	13.0	1.02375	0.368794	0.340426	0.0025630622095038	True	54M
CTCCAGTTTTGCGAATGACCATGGCTT	TATATTCTTCTTCAGTTGGACAGTGGA	(octopus_trinity_TRINITY_DN43716_c7_g4_i7.p1_524)	129.0	280.0	0.4607142857142857																				2.1200900000000002e-29	0.936923	280.0	12.0	1.30384	0.6	0.567857	1.788523187663354e-25	True	9S45M
CTCCATAAATTTCCTAAAGAGGCCCCA	ACTTTTCGGGGATTGAAATACCAGGCA	(octopus_NC_069000.1_42569649)	189.0	732.0	0.2581967213114754																				5.83742e-21	0.494625	732.0	13.0	2.39631	0.878415	0.874317	3.223794231589662e-17	True	2S52M
CTCCATAACCACCATGATCAGATCTTA	CATTCCTGTCAACATTATCACCTCCAT	(octopus_NW_026328276.1_975) (octopus_trinity_TRINITY_DN56276_c1_g1_i1.p1_86)	18360.0	40992.0	0.4478922716627634																				6.173339999999999e-45	0.124614	40992.0	9.0	1.63286	0.572843	0.561061	9.117408111993883e-41	True	54M
CTCCATAACTGCCATCATAAGATCTTA	CATTCCTGTCAACATTATCACCTCCAT	(octopus_NC_068993.1_8363379) (octopus_trinity_TRINITY_DN56276_c1_g1_i1.p1_230)	191631.0	850018.0	0.2254434611972923																				0.0	0.105511	850018.0	13.0	3.77595	1.12604	1.11204	0.0	True	54M
CTCCATAACTGCCATTATCAGATCTTA	CATTCCTTCCAACATTATCACCTCCAT	(octopus_NW_026328276.1_667)	80.0	318.0	0.2515723270440251																				1.99582e-07	0.410757	318.0	4.0	3.7927	2.34906	2.30818	0.0003553092303062	True	54M
CTCCATAATAACAACAAGAACAACAAC	AAGTAGACCAAGTTGAATGTCAGCTGA	(octopus_NC_068989.1_46951186)	276.0	888.0	0.3108108108108108																				1.07228e-11	0.403693	888.0	14.0	1.09631	0.344595	0.343468	3.00323646020244e-08	True	54M
CTCCATAATTACCCATGGGCATATGGC	GTAGTGGTTAAGAGAACGGGCTACTAA	(octopus_NC_068995.1_21103342)	246.0	1097.0	0.2242479489516864																				3.14581e-10	0.270735	1097.0	13.0	1.5699	0.399271	0.399271	7.636181811227023e-07	True	54M
CTCCATAATTCTCAGACAGTATCTGCC	ATGTATATTTCCACGTGATCTGCTGAT	(octopus_NC_068997.1_19859940)	43.0	209.0	0.2057416267942583																				6.4915e-14	0.76739	209.0	9.0	2.64091	2.01435	1.97129	2.2071912695040583e-10	True	1S53M
CTCCATAATTCTCAGACTCCAGCAGCA	GCCGCAGCAACTGCTGCACAATGGTTG	(octopus_NC_069008.1_611353) (octopus_trinity_TRINITY_DN50672_c10_g2_i8.p1_431)	45.0	154.0	0.2922077922077922																				6.49503e-25	1.0	154.0	7.0	0.978018	0.311688	0.311688	4.454020136769038e-21	True	54M
CTCCATACACACACAGTACAACGTGGC	AGCTCTTCGGCCAGATGACGTTTTGTG	(octopus_trinity_TRINITY_DN47985_c6_g2_i11.p1_247)	37.0	225.0	0.1644444444444444																				3.15723e-08	0.798761	225.0	6.0	0.764646	3.17333	2.48889	6.179585487686452e-05	True	30M39614N24M
CTCCATACAGAAAGAATTGATATCGAT	GGATACCTGAAGGTGGGCTCGGACCTT	(octopus_NC_068988.1_31032816) (octopus_trinity_TRINITY_DN48276_c7_g1_i4.p1_362)	407.0	1135.0	0.3585903083700441																				5.07753e-29	0.448736	1135.0	15.0	1.19	0.420264	0.409692	4.21872525217467e-25	True	53M1S
CTCCATACCCAAAAGGGGCCACCAGTT	TGTTTATTATAGGTTAATATTCCCTGA	(octopus_NC_069001.1_32488629)	48.0	417.0	0.1151079136690647																				2.34759e-10	0.677354	417.0	12.0	1.32398	0.419664	0.352518	5.774801034866842e-07	True	54M
CTCCATACTATATGCTGCATGTTATAT	GAAATGTAATACACTTTTTATATTAGT	(octopus_NC_068982.1_19520274)	47.0	140.0	0.3357142857142857																				2.25676e-13	0.714901	140.0	8.0	1.14781	0.378571	0.378571	7.335718871844427e-10	True	54M
CTCCATACTCCACATTAAATCCAGAAA	CTAACTCTGATTCACCCTCAGCAAAAT	(octopus_NC_029723.1_11337)	49.0	153.0	0.3202614379084967																				5.90561e-13	0.827721	153.0	9.0	1.3144	0.496732	0.457516	1.852627197710134e-09	True	2S52M
CTCCATAGCTCTAGATACGTTTTCAGC	AGTTTTTATATCTTCTTTGATATTCTT	(octopus_NW_026364721.1_5709) (octopus_trinity_TRINITY_DN55059_c2_g2_i2.p1_70)	959.0	2232.0	0.4296594982078853																				1.3478599999999999e-20	0.212632	2232.0	9.0	1.26833	0.966846	0.935036	7.29296374186649e-17	True	3S51M
CTCCATAGTAGCACGTAACCGTTTCTC	CAGCCTGGGCAACTCACAGCGTAAATC	(octopus_NC_068981.1_120029573) (octopus_trinity_TRINITY_DN51559_c9_g1_i3.p1_1672)	426.0	1971.0	0.2161339421613394																				3.5968600000000004e-32	0.431393	1971.0	15.0	1.0886	0.255708	0.2552	3.40660391947069e-28	True	54M
CTCCATAGTATTTCACTAAGCCTACTT	AGCTCTTTCTCTCTCTCTCTCTCTCTT	(octopus_NC_068998.1_39220059)	196.0	592.0	0.3310810810810811																				3.3278e-18	0.474573	592.0	13.0	1.53638	1.18412	1.15878	1.5497711778565765e-14	True	54M
CTCCATAGTGGCAGAATGCCGTCCCAG	GCAAGAGCATCTGAAGAGCTAAGAGTG	(octopus_NC_068986.1_34981428) (octopus_trinity_TRINITY_DN50208_c5_g1_i1.p1_1301)	218.0	2248.0	0.0969750889679715																				1.77556e-17	0.307089	2248.0	15.0	1.06751	0.244217	0.220641	7.872560438002308e-14	True	54M
CTCCATATATATCATAACATATCAGAA	TAGAGTGTCTCTTGAAGAGGACATAGA	(octopus_NC_069008.1_6618326)	974.0	12140.0	0.0802306425041186																				3.31586e-18	0.138821	12140.0	15.0	1.92974	0.430231	0.419852	1.5443614635175204e-14	True	2S52M
CTCCATATATCCAAATCATCGTGGTTA	AATTTGAACGGGACTTCCGTGCTTCTG	(octopus_NC_068989.1_20969324) (octopus_trinity_TRINITY_DN54364_c2_g3_i4.p1_356)	179.0	697.0	0.2568149210903874																				1.22872e-48	0.558017	697.0	11.0	1.11548	0.56241	0.56241	2.0163111008879144e-44	True	54M
CTCCATATCCGTGGGAAAGTGGCACTT	CACCTAACTGTAAATTTGAGGCATCTG	(octopus_trinity_TRINITY_DN53040_c4_g1_i1.p1_692)	169.0	1732.0	0.0975750577367205																				5.40412e-22	0.504184	1732.0	15.0	1.27862	0.389723	0.34873	3.1690405605480906e-18	True	24M1855N30M
CTCCATATGATTGGCATCATACAACCA	GTACTTGTTACCTTTGAAGAACACAAT	(octopus_NC_069005.1_35186100) (octopus_trinity_TRINITY_DN45129_c3_g3_i3.p1_463)	137.0	742.0	0.1846361185983827																				2.5916e-11	0.392876	742.0	13.0	1.02934	0.245283	0.235849	7.00084574642763e-08	True	2S52M
CTCCATATTACACCATAAGGGACGAGA	CTTGACCAAGCTTTAGATTTCTTCAAA	(octopus_NW_026392061.1_2286) (octopus_trinity_TRINITY_DN48463_c1_g2_i6.p1_165)	1925.0	10149.0	0.1896738594935461																				1.36852e-25	0.178016	10149.0	15.0	2.15991	1.81309	1.72352	9.703604474005759e-22	True	54M
CTCCATATTACACCATAAGGGATAACA	CTTGTCCAAGCTTTAGATTTCTTCAAA	(octopus_NW_026318890.1_504) (octopus_trinity_TRINITY_DN56641_c11_g1_i15.p1_2385)	429.0	2525.0	0.1699009900990099																				2.78244e-13	0.290961	2525.0	15.0	1.08929	0.233663	0.231683	8.97396797330685e-10	True	54M
CTCCATATTACACCATAAGGGATGAGA	CTTGTCCAAGCTTTAGATTTCTGCAAA	(octopus_NC_068995.1_45024002) (octopus_trinity_TRINITY_DN56641_c11_g1_i1.p1_702)	1487.0	9722.0	0.152952067475828																				1.31764e-89	0.315949	9722.0	15.0	3.32833	2.70942	2.69718	4.982957905047917e-85	True	54M
CTCCATATTCACCAGATATTGCTCCTT	CGGATTGCCACTTATTCCGGGCACTGC	(octopus_NW_026431103.1_9463) (octopus_trinity_TRINITY_DN55920_c2_g1_i4.p1_47)	31.0	126.0	0.246031746031746																				2.09128e-08	0.682692	126.0	11.0	1.61928	1.35714	1.15079	4.178047134548349e-05	True	54M
CTCCATATTCCATGAAAAGTTTGACAA	AGTCAACACAATCTTCATGGAGGGCGA	(octopus_NC_068997.1_28034337) (octopus_trinity_TRINITY_DN46478_c4_g5_i7.p1_392)	119.0	267.0	0.445692883895131																				3.59994e-12	0.442552	267.0	9.0	1.27412	1.00375	1.0	1.0528701517140188e-08	True	54M
CTCCATATTCTTTGGTATTCCTTGTCT	CTCTCTTTTCGAGTCATGTCTCTAATA	(octopus_NW_026299730.1_779) (octopus_trinity_TRINITY_DN50273_c2_g1_i12.p1_300)	1809.0	10298.0	0.1756651777044086																				1.86376e-53	0.222934	10298.0	15.0	1.43643	0.724801	0.684793	3.4884116096359684e-49	True	1S53M
CTCCATATTGTCTTTCAGAATGGAAGC	TACACGTTTTTAAGATGCAAACCTTAA	(octopus_NC_068994.1_12762619)	73.0	289.0	0.2525951557093425																				1.87992e-07	0.463762	289.0	13.0	1.0059	0.294118	0.290657	0.0003357263026295	True	54M
CTCCATATTTATCAGACACCTTTGGAA	GGTAATCAGTGATCTTTTCAGGGACAA	(octopus_NC_068986.1_13624743) (octopus_trinity_TRINITY_DN51679_c8_g1_i2.p1_1085)	96.0	572.0	0.1678321678321678																				3.41797e-08	0.451316	572.0	12.0	0.865711	0.368881	0.363636	6.664937549390404e-05	True	2S52M
CTCCATCAAATCAACATTACCTGTACA	GGTGCACAGTGTGCCACATATCAGATG	(octopus_NC_068985.1_40606633)	106.0	370.0	0.2864864864864865																				1.75019e-09	0.47089	370.0	11.0	1.2488	2.13784	2.03514	3.932160618824688e-06	True	54M
CTCCATCACAACCGTATATAAGCATAA	TTATATAATTATATCATTATATAATAT	(octopus_NC_069007.1_16822595)	214.0	1462.0	0.146374829001368																				1.6394e-26	0.261609	1462.0	14.0	0.956028	1.64022	1.13885	1.217142428261628e-22	True	54M
CTCCATCACACATACTGTCTTTACGAA	TGCATACATTTGTGGAATTAGTTTCAT	(octopus_NC_068983.1_146657388) (octopus_trinity_TRINITY_DN56308_c5_g1_i4.p1_1859)	4814.0	18138.0	0.265409637225714																				0.0	0.548696	18138.0	11.0	1.20425	0.320487	0.309351	0.0	True	54M
CTCCATCACCAGAGACAAATTGGGGAA	AAAATACGGAAAATGAGAATGGTATAC	(octopus_NC_068982.1_84542450)	44.0	200.0	0.22																				2.97949e-10	0.552553	200.0	7.0	3.00825	1.26	0.915	7.25087252077543e-07	True	1S52M1S
CTCCATCAGCCCTGATTACTGAATCAT	CATCAGTCATTTTGTCAAGACGGTCTT	(octopus_trinity_TRINITY_DN54546_c2_g3_i12.p1_2777)	1322.0	4789.0	0.2760492795990812																				2.84741e-56	0.185306	4789.0	14.0	1.29185	5.0664	3.07267	5.72427190379271e-52	True	34M3071N20M
CTCCATCAGTTGCTTTTCGTTGTCCGA	ATACGAAGAACAGGGGTCAGCGCAACC	(octopus_NC_069000.1_43501692) (octopus_trinity_TRINITY_DN50348_c4_g1_i3.p1_232)	23.0	59.0	0.3898305084745763																				1.9745e-06	1.0	59.0	6.0	1.18746	0.440678	0.440678	0.0030968434633839	True	54M
CTCCATCATCACCTTGTTGTATGATGA	CCTCACCAGCGTGTCCATGTACAGGAA	False	142.0	379.0	0.3746701846965699																				1.55926e-22	0.681624	379.0	9.0	1.3651	0.572559	0.543536	9.41054311030095e-19	True	42M12732N12M
CTCCATCATCAGAGACAAATTGGGGAA	GAAATATGGAAAATGAGAATGGTATAC	(octopus_NC_068997.1_47539784)	141.0	878.0	0.1605922551252847																				5.18003e-72	0.639216	878.0	9.0	2.64186	0.809795	0.679954	1.4588262404132095e-67	True	1S52M1S
CTCCATCATTGTCTGTAGCGAGGGGTG	GCAGTTTCTTACCCTGGCCAAAGGTAG	(octopus_NC_068993.1_44374502) (octopus_trinity_TRINITY_DN53903_c4_g1_i19.p1_629)	455.0	1250.0	0.364																				2.57824e-12	0.204196	1250.0	13.0	1.54411	3.8944	3.7616	7.638141258847729e-09	True	14M18938N40M
CTCCATCGTTGTGCCTTCTTCTAACAG	ACGCGCTCGTGTTATCAATAGCATAAG	(octopus_NC_068992.1_2987151) (octopus_trinity_TRINITY_DN51293_c6_g1_i14.p1_719)	59.0	219.0	0.2694063926940639																				1.36734e-06	0.617754	219.0	6.0	1.55329	0.607306	0.493151	0.0021900654682054	True	5S49M
CTCCATCGTTTCAGCTATGTTGTTAAC	GACTAAATTGGTTTGCGCTTTAGCTCT	(octopus_NC_068984.1_134456565) (octopus_trinity_TRINITY_DN55889_c4_g3_i9.p1_325)	259.0	568.0	0.4559859154929577																				2.64355e-08	0.411363	568.0	8.0	1.47626	0.605634	0.565141	5.220778565527156e-05	True	54M
CTCCATCTCCATCTCCTCTGTATTCCA	ATTTATTAATTAATTCATTACCGAATA	(octopus_NW_026373087.1_1669)	132.0	1561.0	0.0845611787315823																				1.49594e-13	0.233693	1561.0	8.0	0.8666	0.194106	0.180013	4.935813772086404e-10	True	54M
CTCCATCTCCATCTCTTCCTCTGTATT	CCAGATGTAATGAAAGGGAAACAAAGA	False	70.0	735.0	0.0952380952380952																				1.17715e-10	0.100827	735.0	6.0	0.800717	1.70612	1.28571	2.984022054613951e-07
CTCCATCTCCCTCCTCACAACAACAAC	ATCACCAAAAGATGTGACTCCCACACC	(octopus_NW_026418042.1_77) (octopus_trinity_TRINITY_DN53248_c1_g2_i16.p1_52)	79.0	260.0	0.3038461538461538																				3.09802e-07	0.537942	260.0	11.0	1.29964	0.446154	0.396154	0.0005386818166363	True	52M2S
CTCCATCTCTCTTACTCTGGCTTTAAT	AGCTTCTAATTCCTAAACATTCTTGTG	False	579.0	1635.0	0.3541284403669725																				2.36925e-06	0.170814	1635.0	15.0	1.20566	4.39755	3.67401	0.0036771825741693	True	39M22152N15M
CTCCATCTGTGATATTTTTGATATTGT	TCCCGTACAAATTCAGAGTTCTTAAAC	(octopus_trinity_TRINITY_DN53493_c0_g1_i21.p1_2)	2259.0	7588.0	0.2977069056404849																				1.94558e-116	0.314642	7588.0	9.0	2.28729	2.71086	2.65525	1.0380634222820169e-111	True	13S41M
CTCCATCTTCACCTCTCACATCTTCGT	CCTCATCTTCGTCGTCGTCATCTTCAT	(octopus_NC_069005.1_32301998) (octopus_trinity_TRINITY_DN51948_c1_g2_i8.p1_71)	695.0	3774.0	0.1841547429782724																				4.56252e-74	0.413225	3774.0	13.0	1.2015	0.260996	0.250927	1.3328567171799923e-69	True	54M
CTCCATCTTCGCTTCTCGTTATTAATG	GTTCAGGTATGTCTATTTGTCTTATTT	(octopus_NW_026363406.1_10463) (octopus_trinity_TRINITY_DN56641_c11_g1_i15.p1_1670)	353.0	920.0	0.383695652173913																				2.68031e-41	0.514441	920.0	12.0	1.24315	0.427174	0.423913	3.5285456408629915e-37	True	54M
CTCCATCTTCTGGGATGCAAAGAGCAT	TGCGTTCATTGGTTACCTTCAGAAAGG	(octopus_NC_068985.1_9176240) (octopus_trinity_TRINITY_DN55315_c10_g1_i2.p3_267)	84.0	281.0	0.298932384341637																				6.80085e-06	0.443019	281.0	9.0	1.04095	0.348754	0.323843	0.009911946033352	True	54M
CTCCATCTTCTTTAATCGTTATTAATG	GTTCAGGTATGTTTATTTGTTTTATTT	(octopus_NW_026363406.1_10463) (octopus_trinity_TRINITY_DN45308_c0_g1_i3.p1_365)	158.0	1345.0	0.1174721189591078																				4.14172e-13	0.267691	1345.0	11.0	0.811419	0.145725	0.145725	1.3168747332658675e-09	True	54M
CTCCATCTTGACTTTAGCCTCATCTGC	ACCTTCGAACGATGATCCGGTTCCCTC	(octopus_trinity_TRINITY_DN42925_c7_g2_i5.p1_109)	157.0	618.0	0.2540453074433657																				4.26885e-16	0.492677	618.0	14.0	2.16715	3.61974	3.02751	1.7170288266533401e-12	True	40M2796N14M
CTCCATCTTTAAATGGCCCTCAGCATC	AGAAATCCTATACAATCTGTTGACATC	(octopus_trinity_TRINITY_DN54627_c8_g1_i10.p1_328)	1344.0	7308.0	0.1839080459770115																				5.69316e-184	0.415668	7308.0	11.0	1.06344	0.239464	0.232485	5.9110539802071984e-179
CTCCATGAAATTCAATTGAATTCAGTT	GTTGTCTTAAATTCATACTTATTCATT	(octopus_NC_068998.1_35896074)	384.0	3682.0	0.1042911461162411																				2.11494e-07	0.106469	3682.0	15.0	1.43587	0.973112	0.5	0.0003753440018413
CTCCATGAGGCTCCGGCAGGGGATGGT	GGCGAACCCTGCTGTACTCTTTCACCA	(octopus_NC_068984.1_123161815) (octopus_trinity_TRINITY_DN51710_c3_g2_i2.p1_43)	54.0	316.0	0.170886075949367																				3.73319e-11	0.537468	316.0	12.0	3.63883	2.98101	2.96835	9.9335503392616e-08
CTCCATGCACATTGTAACTTAATACAA	ACTCGTCACAGGTTAACTTCACAATGG	(octopus_NC_068987.1_2613684)	582.0	1519.0	0.3831468071099407																				2.70618e-29	0.304913	1519.0	14.0	1.19972	0.430546	0.425938	2.2742858505736757e-25	True	54M
CTCCATGCCAAATTTTGCTCCAAAGTG	CATTTACATCCATGTCTAATTCAAAGT	False	23.0	123.0	0.1869918699186991																				4.20793e-09	0.803922	123.0	7.0	1.88411	3.10569	2.98374	9.07898306806142e-06
CTCCATGCCACCAATGTTATCCAAGGG	GAGGTCAAAGGCCGATACAGCTTGGCA	(octopus_NC_069004.1_2858004) (octopus_trinity_TRINITY_DN42523_c10_g1_i2.p1_107)	159.0	392.0	0.4056122448979591																				3.83763e-16	0.567311	392.0	11.0	1.84969	2.35204	2.05357	1.5494028886066145e-12	True	54M
CTCCATGCTTCACAGTGAAAAACTCAG	TCTCAGAGACCTTCTTTGATTCCAGTT	(octopus_NC_069009.1_2812462) (octopus_trinity_TRINITY_DN42518_c13_g1_i17.p1_1055)	36.0	92.0	0.391304347826087																				2.5789e-08	0.825344	92.0	7.0	1.58665	0.597826	0.532609	5.1000887172434535e-05	True	54M
CTCCATGGCCGTATTTGTTCTTTAGTC	GAGTACACCAGTTATAAGTTGGTAGTC	(octopus_NC_068982.1_77391256)	255.0	874.0	0.2917620137299771																				1.32723e-22	0.38954	874.0	15.0	2.56866	8.04577	1.96568	8.041169610147109e-19	True	54M
CTCCATGGCTAGATTTAATTTGCGTAT	ACAAATTTAATCTGCGATCCATGGGAC	(octopus_NC_068997.1_15270853)	776.0	1678.0	0.4624553039332538																				1.1015899999999999e-38	0.407775	1678.0	15.0	1.6518	0.651967	0.623361	1.3310703278401987e-34
CTCCATGGTATTAGGTCATCTTGATTT	ATCATAAGTATATGCAAATAAATTTGC	(octopus_NC_068986.1_72699896)	276.0	759.0	0.3636363636363636																				1.42947e-10	0.399953	759.0	13.0	1.1337	0.429513	0.42029	3.593637285117408e-07	True	1S53M
CTCCATGTACCCAGACTTTGTGGACAC	CCTGTAGTACAGATATTTGAAATACTT	(octopus_NC_068981.1_20504385)	82.0	883.0	0.0928652321630804																				1.56937e-06	0.280388	883.0	14.0	3.15078	5.76331	4.45753	0.0024941707653915	True	54M
CTCCATGTCACGGTGAGCTTCACCAAA	TTTTGAAAATGCCTCACTGGCTCCGGG	(octopus_NC_068985.1_118349669) (octopus_trinity_TRINITY_DN49929_c4_g1_i4.p1_640)	137.0	1118.0	0.1225402504472271																				2.70746e-22	0.628147	1118.0	14.0	1.23917	0.360465	0.308587	1.6146317236696366e-18	True	54M
CTCCATGTCTGTGCACGCACCTCACAA	TTTCATTTACACACATACATACACACA	False	149.0	870.0	0.1712643678160919																				3.08519e-07	0.302688	870.0	14.0	0.878722	1.43563	1.41724	0.0005365754288401	True	45M9S
CTCCATGTCTGTTATCAAATCCTAGTC	ACAGTTGCTCTGCTTCATATTCTTGCT	(octopus_NC_069000.1_34115563)	336.0	1561.0	0.2152466367713004																				2.29544e-19	0.209574	1561.0	11.0	0.995567	0.247918	0.247277	1.1529046437853076e-15	True	50M4S
CTCCATGTTCCTGCTGTCATCAAATCG	CAGTCATACTTGTTCTGCTCCATATGT	(octopus_NC_069000.1_34115609) (octopus_trinity_TRINITY_DN49129_c0_g1_i5.p1_91)	910.0	2015.0	0.4516129032258064																				1.98438e-08	0.178461	2015.0	12.0	1.22477	0.955335	0.952854	3.974982794194489e-05	True	54M
CTCCATGTTCCTGTTCTACTTTGTTGA	CATCACATTTTGGTCGCAGTTGCTCTG	(octopus_NC_069000.1_34115895)	693.0	3622.0	0.1913307564881281																				1.17127e-17	0.166296	3622.0	14.0	2.50113	0.964936	0.953617	5.259640280751441e-14	True	54M
CTCCATGTTCTTGCTGCCATCAAATCC	CAGTCACAATTGCTCTGCTTCATGTTC	(octopus_NC_069000.1_34115436)	1033.0	3450.0	0.2994202898550724																				3.83572e-07	0.160172	3450.0	13.0	1.52635	0.507536	0.488406	0.000659179492703	True	54M
CTCCATGTTCTTGCTGTCATCAAAACC	CAGTCACAGTTGCCCTGTTCCATCTTG	(octopus_trinity_TRINITY_DN45979_c0_g1_i44.p1_113)	455.0	1529.0	0.2975801177240026																				3.12726e-07	0.196909	1529.0	11.0	1.24885	0.35775	0.356442	0.000543468851905	True	54M
CTCCATGTTCTTGTTGCCATCAAATCC	CAGTCACAGTTGCTCTATTCCATCTTG	(octopus_NC_069000.1_34114957) (octopus_trinity_TRINITY_DN45979_c0_g1_i28.p1_68)	550.0	2097.0	0.262279446828803																				3.53557e-12	0.254523	2097.0	11.0	2.16956	1.11159	1.09919	1.0348631347675414e-08	True	54M
CTCCATGTTTCTCTTTTCACCAGATCC	CAGCCATTGTTGCCCTGCTCCATGGTG	(octopus_NC_069000.1_34116740)	374.0	913.0	0.4096385542168674																				2.5587e-52	0.588838	913.0	11.0	1.28405	0.480832	0.465498	4.6520467889131537e-48	True	54M
CTCCATTAAATTATTTTATTAGACTAC	TTCCTCTGTCATAAATTACTTCTTATC	(octopus_NC_068984.1_137703437)	881.0	2258.0	0.3901682905225863																				3.31549e-13	0.29173	2258.0	11.0	1.30434	1.26971	1.26616	1.062543239618363e-09	True	1S53M
CTCCATTAATAAAACCTCTGGTTCCAA	TTGCAAGAGTTTCCGGTAGACTTTCTG	(octopus_NC_069002.1_133502) (octopus_trinity_TRINITY_DN56477_c0_g1_i10.p1_1019)	45.0	182.0	0.2472527472527472																				3.7098e-10	0.658934	182.0	7.0	2.45924	0.901099	0.901099	8.938386933724699e-07	True	54M
CTCCATTACAACATATTTGAGCCAGTC	TCGCAATAGTTTTACCGGCACAACAAT	(octopus_NC_068988.1_40526032) (octopus_trinity_TRINITY_DN51562_c1_g1_i1.p1_8)	589.0	6193.0	0.0951073792992087																				1.8028e-117	0.496436	6193.0	5.0	0.723133	0.238011	0.225093	9.742683986328761e-113	True	54M
CTCCATTACTTCTGACATTTTGCAGAG	GCAACACACATGTGTTTGTTTTCCCTA	(octopus_NC_068983.1_16887243)	217.0	617.0	0.3517017828200972																				1.48036e-20	0.592243	617.0	13.0	2.56245	3.68233	2.3047	7.991922822527146e-17	True	54M
CTCCATTATATGTTTGACTGCCAGCAG	TCGTTAAAGGTTATAAATTATTGCAAC	(octopus_NW_026354957.1_1175)	1046.0	2853.0	0.3666316158429723																				1.47673e-41	0.327345	2853.0	9.0	1.27537	0.803715	0.787242	1.961642281734544e-37	True	54M
CTCCATTATCTTTATAGAAGATACCGC	TTTTAGAGATCTTGGACTGGAAACATC	(octopus_trinity_TRINITY_DN44950_c4_g3_i4.p1_172)	219.0	1606.0	0.1363636363636363																				6.373749999999998e-39	0.477756	1606.0	10.0	0.927944	0.412827	0.35056	7.766262975176973e-35
CTCCATTCAGTGAGAGATAAACATCAT	TTAATGCACACTGTATTAAAATAAGAG	(octopus_NC_068984.1_132840662)	293.0	935.0	0.3133689839572192																				3.33275e-21	0.394123	935.0	13.0	2.04303	0.564706	0.547594	1.866551038201668e-17	True	54M
CTCCATTCTAACACCATCAACATAATT	GGAACTTTGGCCATTTGAGCTGACAGA	(octopus_NC_068981.1_184473150) (octopus_trinity_TRINITY_DN53287_c2_g1_i14.p1_1717)	155.0	2484.0	0.0623993558776167																				1.20987e-07	0.269379	2484.0	15.0	0.708871	0.127214	0.11876	0.0002212095680786	True	54M
CTCCATTCTGACCCTTCTATATCCATT	TTCAAAATACAGATATCCTTGTTCATG	(octopus_NW_026358356.1_13986) (octopus_trinity_TRINITY_DN49003_c1_g1_i3.p1_213)	764.0	2014.0	0.3793445878848063																				4.2621e-240	0.892459	2014.0	9.0	1.3213	0.490566	0.472691	6.534381164970465e-235	True	47M7S
CTCCATTGAATAAAGTTGCATGGCTCC	AACTACACGGTTTTGCTGGGCTGATAT	(octopus_NC_068986.1_53486840) (octopus_trinity_TRINITY_DN56263_c5_g1_i16.p1_529)	180.0	1127.0	0.1597160603371783																				1.16648e-06	0.261459	1127.0	15.0	1.44281	1.23336	1.20053	0.0018853106728191	True	42M17325N12M
CTCCATTGCAAAAAGAACTGGTTTTTA	CGATTCGTGGTAGGGAAATTCAACCTC	(octopus_NW_026335420.1_442)	182.0	1350.0	0.1348148148148148																				7.71175e-07	0.322218	1350.0	9.0	1.08504	0.398519	0.375556	0.001275721596081	True	54M
CTCCATTGCAGCAGATATTATACCACT	GTATTCTTTTTCTCTACCAACAAACTG	(octopus_trinity_TRINITY_DN49080_c9_g1_i5.p1_478)	129.0	263.0	0.4904942965779467																				1.23545e-28	0.886613	263.0	13.0	1.09661	0.570342	0.520913	1.0104222184182164e-24	True	29M476N25M
CTCCATTGCATCCATAGCCATTGTCGC	TAAGTAGTTAGGATCCCGCTTATTCCA	(octopus_NC_068985.1_49857898) (octopus_trinity_TRINITY_DN50148_c1_g3_i2.p1_700)	54.0	466.0	0.1158798283261802																				3.22121e-08	0.401038	466.0	14.0	1.45309	0.304721	0.304721	6.298632227043554e-05	True	54M
CTCCATTGCGTGAAGCTATCATTACCA	TCCTTCACAGGTTTATTGTCTTCTAAC	(octopus_NC_068993.1_10332327) (octopus_trinity_TRINITY_DN54923_c3_g2_i9.p1_450)	118.0	362.0	0.3259668508287293																				1.05045e-07	0.471005	362.0	12.0	1.22028	0.430939	0.428177	0.0001934578937043	True	54M
CTCCATTGGTGTTTTATGATCCACACG	GACAAATTTTCCAATTTTCTGACCAAA	(octopus_trinity_TRINITY_DN46478_c4_g5_i1.p1_277)	111.0	256.0	0.43359375																				1.14291e-14	0.619565	256.0	9.0	1.15516	0.460938	0.460938	4.1263721913355226e-11	True	1S20M1991N33M
CTCCATTGTCGGGCGGTCCGTCAGCCT	CTTCTTCAGTAATCACTGACGGTACTT	(octopus_NC_069009.1_11797276) (octopus_trinity_TRINITY_DN50636_c3_g1_i4.p1_74)	4436.0	20478.0	0.2166227170622131																				6.00761e-74	0.164824	20478.0	5.0	1.04133	0.266579	0.24812	1.7517943583550187e-69	True	54M
CTCCATTTACTAAAAACCAGTTGATTG	TTTGATAAAGAAGCCACACATTCATAT	(octopus_NW_026396319.1_347) (octopus_trinity_TRINITY_DN45308_c0_g1_i8.p1_255)	78.0	231.0	0.3376623376623376																				3.79556e-15	0.680952	231.0	9.0	1.51324	1.4329	1.37662	1.4223571482265846e-11	True	54M
CTCCATTTACTAAAAACCATTTGATTG	TTTGATAAAGAAGCCAGACATTCATAT	(octopus_NW_026367718.1_622) (octopus_trinity_TRINITY_DN45308_c0_g1_i18.p1_51)	169.0	918.0	0.1840958605664488																				6.91956e-13	0.271393	918.0	11.0	1.2096	0.469499	0.454248	2.15733273612828e-09	True	54M
CTCCATTTATTTCTTTATAGAATCTCT	TCTGATCTACTCTGAATAACCATTGTT	(octopus_NC_068991.1_28332889) (octopus_trinity_TRINITY_DN56105_c5_g1_i8.p1_202)	114.0	290.0	0.3931034482758621																				7.328779999999999e-31	0.846206	290.0	10.0	1.69186	2.6069	2.21034	6.582042824756982e-27	True	54M
CTCCATTTCGAGAATTTGATTAGCTTT	TTGGATACATTCTTCATAAGATTGCGA	(octopus_NC_068987.1_65262466) (octopus_trinity_TRINITY_DN51479_c3_g1_i2.p1_808)	135.0	596.0	0.2265100671140939																				3.92782e-08	0.355175	596.0	14.0	1.12996	0.434564	0.315436	7.60452282304867e-05	True	54M
CTCCATTTCTAGTCTTTCTGATAAAGA	TTTCTCCAGTACCTACCTCTTCATGCA	(octopus_trinity_TRINITY_DN41834_c0_g1_i1.p2_530)	199.0	548.0	0.3631386861313868																				5.9269e-06	0.447537	548.0	5.0	1.19352	0.434307	0.412409	0.0087115543042368
CTCCATTTCTCGTTCAGCAAGTTCTTT	CCCTTGCCTATCCCGAATTAATGTGTG	False	359.0	1161.0	0.3092161929371231																				6.66266e-12	0.344553	1161.0	15.0	1.31534	2.86391	2.79328	1.901905660518004e-08	True	40M4065N14M
CTCCATTTGATCTACTCTTGTTCTCAA	AATAAGACCGAATGGCTTCCAAACGGA	(octopus_NC_068981.1_193438527) (octopus_trinity_TRINITY_DN52279_c2_g1_i8.p1_56)	394.0	1462.0	0.2694938440492476																				3.73256e-08	0.233048	1462.0	10.0	1.26193	0.607387	0.607387	7.245899186406869e-05	True	54M
CTCCATTTGCGAACCGTGTGCGTTGAA	TATATGTTTCTGCGGTTCGGTTATCTG	(octopus_NC_068993.1_54905429) (octopus_trinity_TRINITY_DN48139_c5_g1_i5.p1_253)	110.0	532.0	0.206766917293233																				2.54739e-08	0.432331	532.0	15.0	1.04406	0.323308	0.300752	5.040795049689342e-05	True	54M
CTCCATTTGGAGGTGGAGGTAAAATTG	CTTGAGGGGGTGGAGGAGGTTGCCGTA	(octopus_NC_068981.1_52738436) (octopus_trinity_TRINITY_DN55786_c6_g1_i1.p1_878)	96.0	371.0	0.2587601078167116																				2.41845e-08	0.458944	371.0	13.0	1.1326	0.350404	0.309973	4.7979170324357566e-05	True	54M
CTCCATTTGGATTATTTAAAGATCTGT	CTTGATCACTAACATTTAATTTCAAGA	(octopus_trinity_TRINITY_DN56425_c4_g3_i5.p1_9857)	438.0	1356.0	0.3230088495575221																				4.05862e-65	0.515842	1356.0	5.0	1.14588	0.359145	0.358407	9.925472550925926e-61	True	13M845N39M2S
CTCCATTTTAATTAAACTATTTCTAAC	ATAAGCACAAAACCATTTTGCTTTGCT	(octopus_NC_068982.1_25893426)	113.0	734.0	0.1539509536784741																				5.8147e-16	0.586085	734.0	13.0	1.02722	0.224796	0.224796	2.315109842023541e-12	True	54M
CTCCATTTTATGAATATGAAATTATTA	TCTTGTTCTGTTAAATATATTCTTTTC	(octopus_NC_069008.1_5641879)	164.0	479.0	0.3423799582463465																				8.68569e-12	0.54453	479.0	11.0	1.79357	0.841336	0.818372	2.4533115501910096e-08	True	54M
CTCCATTTTCAGGTTGAGGTCGGTGCA	GCATTCATTTAGTATATCCATGGGTGC	(octopus_trinity_TRINITY_DN56238_c2_g1_i15.p1_211)	316.0	1512.0	0.2089947089947089																				2.05612e-20	0.190034	1512.0	13.0	1.35034	0.585979	0.546296	1.1009046213954448e-16
CTCCATTTTCTAAATATTGTTTGAAAC	TTTGAGGCTAGTATTATGATCTGCGAT	(octopus_NC_068998.1_12323690)	90.0	323.0	0.2786377708978328																				1.09309e-17	0.799402	323.0	10.0	1.69715	2.56347	2.50774	4.919137693510185e-14	True	54M
CTCCATTTTCTCTATATGCTCTTTTGG	TAACTCACTTATGTAACTTCCAAAGCT	(octopus_NC_068991.1_66572420) (octopus_trinity_TRINITY_DN51498_c10_g3_i4.p1_874)	47.0	201.0	0.2338308457711442																				8.84233e-09	0.565353	201.0	10.0	1.04376	0.313433	0.303483	1.842004858246253e-05	True	54M
CTCCATTTTGAAAGGAAGGTTTCTCAA	CACGGTGCAAAGTTTCCAGAGCAAGAG	(octopus_NC_068984.1_123039191) (octopus_trinity_TRINITY_DN51885_c0_g1_i11.p1_29)	104.0	973.0	0.1068859198355601																				7.04075e-10	0.270181	973.0	9.0	0.774918	0.168551	0.157246	1.6484827799147878e-06	True	54M
CTCCATTTTTATAGCAGTATCCATTCT	ACCTAAATTTTCGTCTGGATAAACTGT	(octopus_NC_068983.1_103393699) (octopus_trinity_TRINITY_DN55818_c6_g2_i9.p1_976)	148.0	458.0	0.3231441048034934																				1.23763e-19	0.565271	458.0	11.0	1.22491	0.364629	0.364629	6.321896623270147e-16	True	3S51M
CTCCATTTTTATATAGCATTAAGAGAC	TTTTTAGACTTTCTCTAAGCAGATTAT	(octopus_NC_069003.1_21281955)	125.0	458.0	0.2729257641921397																				3.32353e-09	0.41251	458.0	13.0	1.01689	0.344978	0.31441	7.248947199951218e-06	True	54M
CTCCATTTTTCTTCCAGATGGAATGTA	TTATAGAATCCTTGTATTTAAAACCTT	(octopus_NC_068984.1_53094759)	51.0	110.0	0.4636363636363636																				1.60581e-09	0.837302	110.0	9.0	1.4203	1.6	1.6	3.622191629160441e-06	True	53M1S
CTCCCAAAACATCTTCAATCTCTTGGT	GCAATTTTTCTTGATGTTCAGGGTTTA	(octopus_NW_026390243.1_479) (octopus_trinity_TRINITY_DN43769_c5_g1_i16.p1_35)	470.0	2878.0	0.163307852675469																				1.38816e-16	0.203669	2878.0	13.0	0.970438	0.244267	0.214732	5.785490382422468e-13	True	54M
CTCCCAAAAGAAGACTCACTCACACAC	ATACACATACAGGGGTGCCGTAGGTGA	(octopus_NC_068998.1_47051470)	73.0	344.0	0.2122093023255813																				1.518e-09	0.45163	344.0	11.0	1.07465	2.93314	2.45058	3.4339386420366927e-06	True	38M16S
CTCCCAAACTAGGAAGGCTATGAACAG	TTATGAGACAGCTGCAAGGATTACTGT	False	237.0	1174.0	0.2018739352640545																				2.154250000000001e-18	0.332203	1174.0	13.0	2.62634	10.5332	8.43867	1.0156309248568238e-14
CTCCCAAAGGCAACAATGAAACATTCA	TCTGTCCACCAACAAATGTCCAGTGGT	(octopus_NW_026323577.1_545)	400.0	1203.0	0.3325020781379884																				3.84638e-57	0.466247	1203.0	15.0	1.83991	1.03242	0.985037	7.910475020098151e-53	True	54M
CTCCCAAAGGCGACAATGAAACATTCA	TCTGTCCACCGACAAATGTCCAGTGGT	(octopus_NW_026299730.1_947) (octopus_trinity_TRINITY_DN56641_c11_g1_i3.p1_2985)	1174.0	3281.0	0.3578177384943615																				2.74303e-06	0.117005	3281.0	13.0	1.39802	0.452606	0.443158	0.0042212289885706	True	54M
CTCCCAAAGGCGACAATGAAACATTCG	TCTGTCCACCGACATATGTCCAGTGGT	(octopus_NW_026392061.1_1667) (octopus_trinity_TRINITY_DN43370_c0_g1_i6.p1_501)	302.0	885.0	0.3412429378531073																				3.54305e-23	0.493493	885.0	11.0	1.20583	0.432768	0.410169	2.215126417783204e-19	True	54M
CTCCCAAATATATTCCTTCTTCTATTC	TTATCCTCCTCACCAACGACTTTTCCC	(octopus_NW_026375468.1_187) (octopus_trinity_TRINITY_DN50462_c2_g1_i1.p1_140)	37.0	87.0	0.425287356321839																				4.88799e-15	1.0	87.0	4.0	1.14607	0.655172	0.597701	1.816206657455752e-11	True	54M
CTCCCAAATGTTGAGGGAGAGGAATAC	GTCTGGCTTTATCAGAAACTGTCAGAT	(octopus_NC_069008.1_15618704) (octopus_trinity_TRINITY_DN43415_c1_g1_i8.p1_161)	635.0	2676.0	0.2372944693572496																				7.5183e-15	0.234353	2676.0	15.0	2.40722	0.884903	0.87855	2.7534078934968737e-11	True	54M
CTCCCAACATCGCTTGACAACCGATGC	TGGTGTTTACGTCAACGTAAATTAGCG	(octopus_NC_068992.1_42820140)	336.0	1360.0	0.2470588235294117																				6.8474e-07	0.237875	1360.0	15.0	3.10826	6.01618	2.39191	0.0011403008693802	True	54M
CTCCCAAGATGAAACTGGAATGATGAT	GGTACATGCAGTACTATGTTAGGTGTA	(octopus_NC_068985.1_22409119)	82.0	248.0	0.3306451612903225																				1.86069e-08	0.528323	248.0	13.0	1.05752	7.89516	0.705645	3.739021194400882e-05	True	29M1D25M
CTCCCAAGTAACCAGGCAATTAATTCT	GAGAAATACTGCACATAACTGGACGAG	(octopus_NC_068984.1_88317014)	33.0	74.0	0.4459459459459459																				4.15558e-10	0.945788	74.0	7.0	1.26504	0.5	0.5	9.963033147483568e-07	True	54M
CTCCCAATCACCATAAATGTACAAAAA	ACTGTCATCAATTGTCATCTTGTCATC	(octopus_NW_026390038.1_211) (octopus_trinity_TRINITY_DN45308_c0_g1_i20.p1_325)	36.0	142.0	0.2535211267605634																				1.59191e-07	0.637931	142.0	10.0	1.30535	1.83803	0.669014	0.0002867821936887	True	54M
CTCCCAATCACCATGAATGTACAAAAA	ACTGTCATCAATTGTCATCCTGTCGAC	(octopus_NW_026390038.1_211) (octopus_trinity_TRINITY_DN56641_c11_g1_i18.p1_184)	508.0	1935.0	0.2625322997416021																				2.42086e-53	0.465013	1935.0	12.0	1.79974	1.65633	0.785013	4.517440291302084e-49	True	1S50M3S
CTCCCAATCTCTCAGCAGTTTCCAGAC	AAGTGGTTATTATTTGAGTCAAGTTTT	(octopus_NC_068981.1_198343425) (octopus_trinity_TRINITY_DN43525_c2_g1_i13.p1_554)	452.0	1058.0	0.4272211720226843																				2.86392e-14	0.303413	1058.0	10.0	1.27471	0.980151	0.936673	1.0020106793972107e-10	True	1S53M
CTCCCAATTTCTGCCAATGCATCTTAC	AATCTGCTACATTGAATAAGTTTTTCT	(octopus_NC_068987.1_103909489) (octopus_trinity_TRINITY_DN46713_c3_g2_i5.p1_1169)	861.0	2084.0	0.4131477927063339																				4.17635e-06	0.188713	2084.0	15.0	1.28217	0.46881	0.465931	0.0062719048432697	True	54M
CTCCCACACCATCCACCCCTTCATCTC	CCTCCAACCTTCCCCATCTCTCCATCT	(octopus_NW_026419713.1_137) (octopus_trinity_TRINITY_DN52158_c6_g1_i7.p1_74)	144.0	906.0	0.1589403973509933																				1.72139e-15	0.383433	906.0	9.0	2.76536	3.84989	3.83223	6.620838645230208e-12	True	54M
CTCCCACACCATCCACCCCTTCCTCTC	CCTCGAACCTTCCCACTCTCCCCATCT	(octopus_NW_026345389.1_166)	34.0	253.0	0.1343873517786561																				7.4419e-08	0.624085	253.0	6.0	1.89367	1.1502	1.13043	0.000139483599706	True	54M
CTCCCACACCCACCCCACAATATCATT	CCCAGTGTAAAGAGTCACATCAAATAA	False	44.0	131.0	0.3358778625954198																				7.41061e-09	0.753708	131.0	7.0	1.27966	0.412214	0.412214	1.557588787248971e-05	True	54M
CTCCCACACCCATCCCACAATATCATT	CCCAATGTAAAGAGTCACATCAAATAA	(octopus_NC_068987.1_5332599)	2413.0	5191.0	0.4648429974956656																				5.95042e-193	0.671601	5191.0	13.0	1.3275	0.526873	0.516086	6.625263766958297e-188	True	54M
CTCCCACATCATACACCACCCCTTCAT	CTCCCTCCAACCTTCCCTTTCTCCCCA	(octopus_NW_026363406.1_8456) (octopus_trinity_TRINITY_DN54077_c2_g1_i14.p1_113)	33.0	386.0	0.0854922279792746																				1.59777e-18	0.947835	386.0	4.0	1.15668	0.590674	0.569948	7.598101611146126e-15	True	54M
CTCCCACATCCACGTATTGCGTGCCCC	ATATGTGTACTTCATGTTTTCTAGAAT	(octopus_trinity_TRINITY_DN49367_c5_g3_i9.p1_101)	99.0	317.0	0.3123028391167192																				7.49376e-10	0.520033	317.0	10.0	1.20784	0.378549	0.375394	1.7495432615659843e-06	True	40M14S
CTCCCACATGTGTTTTACGTCCTCTTC	TAATTTTTCTTTATTCTCCCACATTGT	(octopus_NC_068998.1_46278080)	121.0	622.0	0.1945337620578778																				1.2002700000000001e-33	0.581684	622.0	9.0	0.961412	0.265273	0.242765	1.2041012553016356e-29	True	54M
CTCCCACCCACCACGAATGTACAAAAA	ACTGTCATCAATTGCCATCCTGTCATC	(octopus_NW_026382694.1_44) (octopus_trinity_TRINITY_DN45308_c0_g1_i8.p1_568)	108.0	652.0	0.1656441717791411																				8.10858e-14	0.423797	652.0	11.0	1.19275	0.628834	0.27454	2.7347402406909805e-10	True	54M
CTCCCACCCACCCTGAATGTACAAAAA	ACTGTCATCAATTGTCATCCTGTCATC	(octopus_NW_026392061.1_2801) (octopus_trinity_TRINITY_DN45308_c0_g1_i27.p1_334)	23.0	150.0	0.1533333333333333																				3.24895e-06	0.62693	150.0	6.0	1.10965	1.12667	0.286667	0.004951608659842	True	54M
CTCCCACCCCCATGATGGTAATTAGCA	TAATGATGATGATGATGATGATGGTGG	(octopus_NC_068998.1_1917233)	36.0	98.0	0.3673469387755102																				2.26145e-13	0.958333	98.0	7.0	1.4505	0.612245	0.612245	7.350280855646961e-10	True	54M
CTCCCACCTTGCTGCCTTATAAAGAAA	TTACTAATTTCAGCCGAAGTCTTCCCC	(octopus_NC_068985.1_30976140)	182.0	670.0	0.2716417910447761																				6.20008e-14	0.428828	670.0	13.0	1.11879	0.323881	0.308955	2.1116493264589478e-10	True	54M
CTCCCACTCCTAAGGTATTTTTCGATG	TTGTTATTATTATAATTCACTATATTA	(octopus_NC_069003.1_18022872)	13.0	110.0	0.1181818181818181																				3.78418e-06	0.630435	110.0	8.0	1.84621	4.47273	4.16364	0.0057158255843798	True	1S53M
CTCCCACTGAAACTCCCTTCTATCCTT	CTCTCTGTAACTCTCTTTTTGTAATCT	False	414.0	2088.0	0.1982758620689655																				9.92772e-07	0.202695	2088.0	9.0	4.09317	3.01485	2.64511	0.0016193232427212
CTCCCACTGAAACTCCTTTCTATCCCT	CTCTCTGTAGCTCTCTTCTCTCTTTTT	False	267.0	1409.0	0.1894960965223562																				2.05917e-06	0.206609	1409.0	9.0	3.37307	6.57346	5.36125	0.0032216860601929
CTCCCACTGTGGCATGTCTTCTGCATC	AGTAGATTGAGCAATTGAGGTAAGTTG	(octopus_trinity_TRINITY_DN52721_c3_g1_i4.p1_925)	224.0	818.0	0.2738386308068459																				4.563600000000001e-25	0.606007	818.0	14.0	1.16342	6.01467	4.85086	3.1542223129216808e-21	True	26M31476N28M
CTCCCACTGTGGCCATTTTGGAGGGAT	GACTCGTAACAGTATTAAACTGCATCA	False	54.0	510.0	0.1058823529411764																				3.63523e-16	0.658192	510.0	15.0	1.16307	2.59804	2.37647	1.4703337309556572e-12	True	23M65823N31M
CTCCCACTTCTCTTCACCCCTACTCTT	TCTCTCCTCTCTCTCACTCTCTTCTCC	(octopus_NC_069003.1_9081901) (octopus_trinity_TRINITY_DN46871_c3_g1_i7.p1_158)	146.0	557.0	0.2621184919210054																				5.83766e-16	0.378444	557.0	11.0	2.6832	2.80251	1.45063	2.3238633282458128e-12	True	1S53M
CTCCCAGAGTTGGATACAAGTGACCAT	GTTCAGACTGTGCATGGTATTGTATAG	(octopus_NC_068989.1_16744994) (octopus_trinity_TRINITY_DN54241_c7_g2_i16.p1_83)	952.0	2769.0	0.3438064283134706																				2.22758e-53	0.395418	2769.0	14.0	1.20073	0.413507	0.386421	4.1604700983774156e-49	True	54M
CTCCCAGATCACAAATAGTATCGGCAT	AGACAACAGAAGCACCTCCTCCAGCAA	(octopus_trinity_TRINITY_DN55680_c1_g4_i9.p1_827)	184.0	1779.0	0.1034288926363125																				5.40682e-08	0.240271	1779.0	13.0	0.755143	0.136594	0.136031	0.0001029895310245	True	31M439N23M
CTCCCAGCAGTGGGGAGAGGTGTGTGT	TTGCATCATCATGATAATGAAGACAGC	(octopus_NC_069000.1_7527951)	196.0	733.0	0.2673942701227831																				2.43948e-11	0.385348	733.0	13.0	1.16715	5.60437	3.89905	6.606446814276815e-08	True	54M
CTCCCAGCCGCCGCTGCCTTCAGCGTC	GTCGCGGCTCCTCCTCGACGAAGATGG	(octopus_trinity_TRINITY_DN43712_c8_g1_i1.p1_796)	76.0	551.0	0.1379310344827586																				7.90276e-08	0.392075	551.0	12.0	0.926888	0.208711	0.201452	0.0001476867452662
CTCCCAGGGGCTTCCAACAAACCTTGG	TCCTTTACAGTCTATACTGGAGAAATA	(octopus_NC_069008.1_6616857) (octopus_trinity_TRINITY_DN56641_c11_g1_i3.p1_2023)	208.0	786.0	0.2646310432569974																				1.00699e-51	0.692713	786.0	13.0	2.06873	1.1972	1.19338	1.8003903565285286e-47	True	2S49M3S
CTCCCAGTAGTCAACTGATGAGAAAAA	AAAGCCACCTTGCAAGCCAACCATCCA	(octopus_NC_069005.1_21834641)	166.0	619.0	0.2681744749596123																				1.90192e-07	0.286216	619.0	10.0	2.71648	4.28918	1.19063	0.0003394575910312	True	54M
CTCCCAGTGTTCATCAGTCGTGGAGTA	CACTGAAAACATGACTCAGAAGAAACA	(octopus_NC_068983.1_67319149)	37.0	97.0	0.3814432989690721																				1.56159e-06	0.714286	97.0	5.0	1.56329	0.618557	0.618557	0.0024826108521256	True	54M
CTCCCATACTGAGTAACTTTTTGAGGA	TAAAGTCAGACCGTTTGATATCAGCTG	(octopus_NC_069004.1_16601377) (octopus_trinity_TRINITY_DN50715_c10_g1_i7.p1_2063)	116.0	493.0	0.2352941176470588																				1.39536e-06	0.418266	493.0	15.0	1.11715	0.306288	0.298174	0.00223234162336	True	54M
CTCCCATATATTTTAGAATCGATAAGA	AACATTCACAAGCCTCCCGATTCAAAT	(octopus_trinity_TRINITY_DN55730_c9_g1_i15.p1_3335)	82.0	1205.0	0.0680497925311203																				4.05472e-08	0.190083	1205.0	13.0	0.63342	0.13527	0.102905	7.838552362924678e-05	True	33M905N21M
CTCCCATATTCTTCTGTATTTCTCTTC	TCTCTCTTCTGGAGTCATGTCTCTAAT	(octopus_trinity_TRINITY_DN51131_c0_g1_i5.p1_115)	314.0	824.0	0.3810679611650485																				2.27219e-50	0.737563	824.0	11.0	1.23661	0.548544	0.507282	3.914491874636444e-46	True	54M
CTCCCATCAGACCCGTGTATATTTCCC	TTCCAAAAGATTTATCGTCAAATACGA	False	1206.0	3326.0	0.3625977149729404																				1.41622e-06	0.114084	3326.0	10.0	2.3131	1.16717	1.12928	0.0022638915961575
CTCCCATCATTGATGGTTGGATCTTAG	GTATTCCTTGTACTGGTTGTGGTGCAT	(octopus_NC_068991.1_25028913) (octopus_trinity_TRINITY_DN53658_c7_g1_i8.p1_1376)	367.0	1456.0	0.2520604395604395																				2.33163e-57	0.74478	1456.0	15.0	1.02254	0.346841	0.320742	4.825882797888461e-53	True	47M7S
CTCCCATCCACCCTGAATGTACAAAAA	ACTGTCATCAATTGTCATCCTGTCATA	(octopus_NW_026298743.1_70) (octopus_trinity_TRINITY_DN47002_c0_g3_i3.p1_256)	1133.0	4115.0	0.2753341433778858																				1.7611899999999998e-116	0.48466	4115.0	13.0	2.04294	2.02163	1.38882	9.401602761458585e-112	True	54M
CTCCCATCTCTGACACTATCCAGTTTG	GCATTGCAATGCTGGCTACTGCTAAGA	(octopus_NC_068982.1_45485434) (octopus_trinity_TRINITY_DN45054_c7_g1_i1.p1_50)	132.0	794.0	0.1662468513853904																				7.56712e-12	0.517384	794.0	13.0	0.891219	0.219144	0.197733	2.1490406050954613e-08	True	54M
CTCCCATGAAAAGGTAATTTGTGTCTG	GTATTCGACCTCCAATGCTGAAGAGTT	(octopus_NC_069001.1_32449707) (octopus_trinity_TRINITY_DN50769_c4_g6_i1.p1_203)	400.0	1618.0	0.2472187886279357																				1.31678e-23	0.254004	1618.0	15.0	1.05221	1.29481	1.29172	8.422654690315177e-20	True	54M
CTCCCATGAAAATTCATATATTTTTGA	TGTTGATGAAATTTTAACCCCAACATA	(octopus_NC_068992.1_34339475)	112.0	2042.0	0.0548481880509304																				1.86241e-07	0.165367	2042.0	15.0	1.75168	0.462292	0.382468	0.0003327657822491	True	54M
CTCCCATGCGGTCGTCTTCACCGCCAA	CGCGATGTCTAAATTCGTCATAAGGTC	(octopus_trinity_TRINITY_DN50785_c14_g2_i1.p1_839)	88.0	297.0	0.2962962962962963																				5.31857e-28	0.917723	297.0	8.0	1.29223	0.400673	0.397306	4.2282866624699065e-24
CTCCCATGTGTTCCAGTCTGCCATTTG	CAGCATTAACAATAGCATCGGTGTCCA	(octopus_NC_068981.1_198300900) (octopus_trinity_TRINITY_DN56555_c1_g1_i11.p1_248)	2029.0	4541.0	0.4468178815238934																				4.24435e-14	0.156125	4541.0	15.0	1.25219	7.76437	7.30148	1.4648822680033423e-10	True	54M
CTCCCATTCCCATGCAGTCCCTGCAGT	TATACCTGCTCGTCCTGAATTGGGCTC	(octopus_NC_068999.1_53786047)	56.0	306.0	0.1830065359477124																				2.15979e-09	0.499112	306.0	9.0	0.986585	0.29085	0.232026	4.807958244474439e-06	True	54M
CTCCCATTCCTCAGGTAAATTCCGTTT	GTCCAAGCGGCCAGAAGTGATGTGCTC	(octopus_trinity_TRINITY_DN42024_c10_g1_i8.p1_730)	196.0	1031.0	0.1901066925315228																				3.74339e-29	0.405533	1031.0	13.0	1.05599	0.241513	0.240543	3.127923892412317e-25	True	46M8S
CTCCCATTGGTGACCATGTATCAGGGA	TTGGTTCATCCTTTAGGATTTTTCTCT	(octopus_trinity_TRINITY_DN53258_c1_g1_i6.p1_47)	469.0	1934.0	0.2425025853154084																				3.83103e-07	0.218407	1934.0	15.0	2.3527	5.15047	4.78852	0.0006584274219941
CTCCCATTTATATAACAAAACACACAC	ACACATCATAATATAAAACAAACAACT	(octopus_NC_068999.1_54683068)	71.0	250.0	0.284																				7.18755e-07	0.561714	250.0	13.0	2.53121	8.624	6.832	0.0011937481443293	True	54M
CTCCCATTTCTTCTTGTGTGTGTGTGT	GTGTGTGTGTGTGCAATGACAGCCGAT	(octopus_NC_068982.1_99698757) (octopus_trinity_TRINITY_DN51308_c3_g6_i2.p1_176)	127.0	619.0	0.2051696284329563																				3.85844e-08	0.388312	619.0	13.0	1.84791	4.65751	2.41519	7.477289972462001e-05	True	36M4I14M
CTCCCATTTTGTTCTTATATAAACGCA	TATAAGTTATAATGCACACTCAGTCCC	(octopus_NC_069001.1_4802982)	496.0	1103.0	0.4496826835902085																				3.0215199999999998e-25	0.434453	1103.0	11.0	1.2962	3.30916	3.28468	2.106560963022099e-21	True	54M
CTCCCCAACCACATAGTTCCAGGTTCA	GTCCCACTAAGTCGCACTTGAGACAGG	(octopus_NW_026416186.1_132)	43.0	282.0	0.1524822695035461																				8.13975e-08	0.48719	282.0	11.0	0.884969	0.216312	0.212766	0.0001518824358383	True	54M
CTCCCCAACCAGATAGCCAACCACCGA	CACCTTGATTCTCTGATTTTGACCCTT	(octopus_NC_068993.1_44744314) (octopus_trinity_TRINITY_DN42236_c1_g4_i4.p1_788)	84.0	832.0	0.1009615384615384																				8.14211e-08	0.434155	832.0	13.0	0.805855	0.161058	0.158654	0.0001519226895987	True	54M
CTCCCCAATCACCATTTTTGTTATTCC	ACTGCAATCCGTGATAATGTGCTGCTG	(octopus_NC_068994.1_4381808) (octopus_trinity_TRINITY_DN43682_c3_g3_i1.p1_112)	63.0	228.0	0.2763157894736842																				5.08263e-07	0.485714	228.0	13.0	1.15822	0.324561	0.324561	0.0008603514694121	True	54M
CTCCCCACACTATTGGTCCAGTATTAT	AATTAATCCGCTGACCAGTGCGTGTTA	(octopus_NC_068989.1_80615324) (octopus_trinity_TRINITY_DN52947_c4_g2_i7.p1_1103)	136.0	2109.0	0.0644855381697487																				8.45111e-14	0.510698	2109.0	15.0	0.638292	0.119962	0.110479	2.846274807637725e-10	True	54M
CTCCCCAGATTTCTGCTTAGTGAAGCC	ATTGTTGTCTAGAGGGGGTAGTTTTGT	(octopus_NC_068988.1_87466245)	50.0	169.0	0.2958579881656805																				4.88897e-07	0.583613	169.0	11.0	1.12193	0.35503	0.35503	0.0008294273058875	True	54M
CTCCCCAGCCATCTGCACTAGTATCAT	CCATAGCCTCAGAGGTGGCTGCCAAAG	(octopus_NC_068997.1_20367227) (octopus_trinity_TRINITY_DN53981_c4_g1_i10.p1_2648)	278.0	1403.0	0.1981468282252316																				1.97409e-32	0.425281	1403.0	15.0	0.95574	0.247327	0.244476	1.889522787106344e-28	True	52M2S
CTCCCCAGTTTGCATTGGGCCTAAGAT	TTCGTTTGTTTTAGGATCAATTATCTT	(octopus_NW_026362548.1_7117) (octopus_trinity_TRINITY_DN51234_c3_g1_i23.p1_1258)	182.0	523.0	0.3479923518164436																				2.46807e-07	0.371522	523.0	14.0	1.28502	0.439771	0.413002	0.0004343941948911	True	1S53M
CTCCCCAGTTTTTAATGTCTCCGTCGA	CCTTTCTTTCGCCTTATCTTCCGACTA	False	550.0	1620.0	0.3395061728395062																				3.79401e-15	0.289901	1620.0	15.0	1.10379	0.383333	0.366049	1.421816920894356e-11	True	53M1S
CTCCCCATAAAATAAATTGCATACATA	CATACATACATACATATATGTATGTAT	(octopus_NC_068981.1_177820568)	59.0	384.0	0.1536458333333333																				4.82705e-07	0.418394	384.0	14.0	1.17019	0.763021	0.763021	0.0008195044603028	True	54M
CTCCCCATATATTTATATATATAAGCA	CATGTACAGACACACACACACATGTTT	(octopus_NW_026399374.1_415)	75.0	356.0	0.2106741573033707																				1.60651e-06	0.452788	356.0	15.0	1.28506	0.331461	0.325843	0.0025499292350623	True	1S53M
CTCCCCATCTCGGGGAGCCCTAGAAGT	ATGAGGCATAGCAGCAGCAAATAACCT	(octopus_trinity_TRINITY_DN53002_c1_g1_i2.p1_832)	318.0	1439.0	0.2209867963863794																				9.28532e-18	0.318007	1439.0	12.0	1.17669	0.28909	0.280056	4.19879671311718e-14	True	25M2762N29M
CTCCCCATGGTTCCAGTTTCGGTTTCA	TACATTGTTAAGTTGGAGGAAATCCAA	(octopus_NC_068987.1_12288701)	181.0	460.0	0.3934782608695652																				3.62348e-16	0.502526	460.0	9.0	1.07085	0.408696	0.408696	1.4656942304072799e-12	True	54M
CTCCCCATTTACTAAAAACCAGTTGAT	TGTTTGATAAAGAAGCCACATATTTAT	(octopus_NC_069008.1_2230423) (octopus_trinity_TRINITY_DN43415_c1_g1_i15.p1_464)	203.0	804.0	0.2524875621890547																				1.79208e-20	0.318662	804.0	13.0	1.24068	0.330846	0.313433	9.62861384911172e-17	True	54M
CTCCCCCAACACATACATACTGAAGAG	GCAGAGAGAGAGAGAGAGAGAGAAACG	False	191.0	1180.0	0.161864406779661																				9.73549e-08	0.269056	1180.0	15.0	3.86822	7.4661	5.25593	0.0001799725450341	True	10S44M
CTCCCCCAATATATAATATATATATGT	ATATACTTTATTAATGGGTTATGGCCA	(octopus_NC_068985.1_119315242)	87.0	234.0	0.3717948717948718																				5.42622e-06	0.449158	234.0	12.0	1.66307	0.615385	0.568376	0.0080186363649057	True	52M2S
CTCCCCCGCCTACTCTTAGTTTTCTGG	AAATGACAATATGTAAGGTTGGGAGAG	(octopus_NC_069000.1_47179815)	25.0	68.0	0.3676470588235294																				1.92003e-09	0.952381	68.0	6.0	1.34883	0.455882	0.455882	4.295584807679947e-06	True	54M
CTCCCCCTTTCTTAGCTCTCCTGAAAT	AAGAATTTCTAACTTCCGGTCAGCCAT	(octopus_NC_069001.1_29620431)	368.0	1259.0	0.2922954725972994																				8.8377e-19	0.370692	1259.0	14.0	2.43592	0.920572	0.888006	4.27518108627429e-15
CTCCCCGACCCTCCAAAGTGATTACAG	TATGTAGTTCACGAGGGCAACAGTCGA	False	119.0	962.0	0.1237006237006237																				7.44844e-23	0.476173	962.0	12.0	0.793041	0.176715	0.174636	4.577367580594192e-19
CTCCCCGCTATTCCATACGATTAATAA	TGTTACAGAACTAATTAATACTGCTAA	(octopus_NC_069010.1_1738187)	86.0	253.0	0.3399209486166007																				2.9122300000000004e-24	0.880636	253.0	10.0	1.13344	0.379447	0.379447	1.9301040415438087e-20	True	54M
CTCCCCGGTTCCCTGAATTACAACATT	TGGGGGCATAGGAGGACACTGACTGCC	(octopus_trinity_TRINITY_DN53872_c4_g3_i10.p1_1471)	30.0	146.0	0.2054794520547945																				2.32789e-06	0.642857	146.0	8.0	1.55707	0.69863	0.59589	0.0036167669216286
CTCCCCGTCTTCATCAAATATTTTAAC	AGTTCCATTATTGGCTTTTTCACACAC	(octopus_NW_026302210.1_1392) (octopus_trinity_TRINITY_DN49505_c4_g10_i1.p1_478)	918.0	3497.0	0.2625107234772662																				2.38145e-08	0.209362	3497.0	14.0	1.70871	0.50529	0.488419	4.728375508169604e-05	True	54M
CTCCCCTATACCACGACTCGCAGTTTA	GTCTCCTCTACCTGTATAGATTTTATA	False	471.0	1747.0	0.26960503720664																				3.24462e-26	0.31379	1747.0	13.0	1.42672	0.365197	0.364625	2.373473538753108e-22
CTCCCCTGCCCTGTTTGACCAAAGTTA	ATCAATATATCACGTAATCATAGTCAA	(octopus_NC_068994.1_641415)	64.0	143.0	0.4475524475524475																				6.37162e-16	0.942066	143.0	9.0	1.26127	0.51049	0.51049	2.5293601448818924e-12	True	54M
CTCCCCTGGTGACCATGAGAGTACATT	TATGGAGGAGCACGACGATACTATTGT	(octopus_NC_069009.1_10244453) (octopus_trinity_TRINITY_DN52837_c1_g4_i2.p1_236)	110.0	375.0	0.2933333333333333																				3.80975e-13	0.474483	375.0	9.0	1.14521	0.349333	0.346667	1.214953705158893e-09	True	54M
CTCCCCTGTATGAATACGTTTGTGAGT	AGTTAAACTGCTATTTTCAGAAAATGA	(octopus_NC_069009.1_525385) (octopus_trinity_TRINITY_DN44509_c4_g2_i1.p1_64)	49.0	438.0	0.1118721461187214																				2.55895e-09	0.428552	438.0	14.0	2.62502	3.72603	3.52511	5.651145913523879e-06	True	54M
CTCCCCTGTATGAATACGTTTGTGTTT	AGTTAAGTGATCATTTTGAGAGAATGA	(octopus_NC_068990.1_31021205) (octopus_trinity_TRINITY_DN44069_c4_g2_i2.p1_541)	134.0	578.0	0.231833910034602																				2.75436e-09	0.423205	578.0	14.0	3.50695	6.46367	5.86851	6.059628006128776e-06	True	54M
CTCCCCTGTGTGAACACGTTCGTGATT	CAACAGAGATGTTCGATGGGCAAATGA	(octopus_NC_068994.1_3342424) (octopus_trinity_TRINITY_DN56165_c0_g3_i1.p1_268)	48.0	186.0	0.2580645161290322																				2.18556e-06	0.61769	186.0	12.0	1.04222	0.295699	0.295699	0.0034079561623548	True	54M
CTCCCCTTCACCTGACAAGGCATACAT	CAGTTTCTTACTTAACAATGATGAAGC	(octopus_trinity_TRINITY_DN53259_c7_g5_i4.p1_499)	202.0	425.0	0.4752941176470588																				5.55379e-10	0.427225	425.0	13.0	1.39504	4.63059	4.11765	1.3139440348735725e-06	True	42M14740N12M
CTCCCCTTCATCCTCACTCTTTGGAAT	ATATTCGTTGATCAGTTCTTTATGGAT	(octopus_NC_068990.1_30528106) (octopus_trinity_TRINITY_DN56528_c5_g1_i21.p1_211)	57.0	173.0	0.3294797687861271																				2.05363e-26	0.974063	173.0	7.0	1.79196	2.92486	2.92486	1.5175287210541464e-22	True	54M
CTCCCCTTCTTCCTAGCTCTCCTGTGT	GACCCCTATGTCCCGCATTCGCCATGA	(octopus_NC_068997.1_47287397)	64.0	392.0	0.1632653061224489																				1.40673e-09	0.420933	392.0	12.0	3.57492	2.26276	2.22449	3.1935485093127903e-06	True	54M
CTCCCCTTGTCAGAAGCTAAAGTGAAA	TATGAAATAACTTCACGGCCCCACCTT	False	859.0	2412.0	0.3561359867330017																				4.24896e-319	0.966597	2412.0	11.0	1.20869	0.424959	0.395108	1.0416700296e-313				seq_1241																	True
CTCCCCTTTTCTTTTAGAGTTACTAAC	AGTTGTTGTCAAGTTTTCTTTTGTTTT	(octopus_NC_068987.1_25876884)	275.0	762.0	0.3608923884514435																				6.15835e-11	0.394751	762.0	12.0	1.12832	0.423885	0.414698	1.6045612989083594e-07	True	54M
CTCCCGACAGACCTGTCAACCAGACGG	TGCAGCCGCGGAACCCACCACGCCCCA	(octopus_NW_026340124.1_371) (octopus_trinity_TRINITY_DN50348_c3_g2_i1.p1_101)	65.0	411.0	0.1581508515815085																				4.85879e-06	0.401318	411.0	13.0	0.845745	0.184915	0.184915	0.0072297193011305	True	54M
CTCCCGATAAACGAACTTTGTCGCTCT	CGTTATTATTACAATTATCATCATATT	(octopus_NC_069005.1_32310109)	121.0	8249.0	0.0146684446599587																				4.3988e-43	0.190665	8249.0	13.0	1.59251	0.267305	0.245969	6.134948106814115e-39	True	54M
CTCCCGCTCAGCAGCACTTTTGTAGAA	AAATCCAGAGTTTACTTCCGTCTTTTC	(octopus_NC_068986.1_77085559) (octopus_trinity_TRINITY_DN45096_c5_g1_i14.p1_718)	518.0	1387.0	0.3734679163662581																				1.04023e-89	0.888177	1387.0	15.0	1.25558	0.574621	0.432588	3.9392634410987e-85	True	45M9S
CTCCCGGTATGGACTTTCATGAGCGGG	GTCGGCAGTTAGAAGAGCAGCTGTGGC	(octopus_NC_069003.1_32635879) (octopus_trinity_TRINITY_DN56201_c3_g1_i3.p1_4321)	79.0	286.0	0.2762237762237762																				2.44123e-11	0.541732	286.0	12.0	1.07326	0.36014	0.34965	6.61087893212846e-08	True	54M
CTCCCGGTCTGTCACTTCTTCTTGGTT	GGCTGATACATCAACTCCTTGCTTAAT	(octopus_trinity_TRINITY_DN48120_c5_g1_i1.p1_835)	586.0	1818.0	0.3223322332233223																				3.37153e-32	0.402654	1818.0	15.0	1.11808	0.382288	0.367437	3.196944093990208e-28
CTCCCGTCTAGCTTCTTCAGCAGCTCT	TCTGGCCTCTTCCTCAGCTCTCGTAGC	(octopus_NC_068983.1_143609403) (octopus_trinity_TRINITY_DN51628_c8_g1_i12.p2_226)	1189.0	4922.0	0.2415684681023974																				5.5999e-08	0.133329	4922.0	15.0	1.56044	0.382974	0.366111	0.000106486395773	True	54M
CTCCCGTCTTCCTCTCCTCCTCTACTG	TCACCATCCGTGTTCCCTTCATCTTGC	(octopus_NC_068986.1_115943977) (octopus_trinity_TRINITY_DN42759_c9_g4_i7.p1_297)	75.0	215.0	0.3488372093023256																				2.97269e-06	0.526667	215.0	9.0	1.21092	0.4	0.4	0.0045531089045888	True	1S53M
CTCCCGTGCTGTAAAGTCTATATTACC	GATGTGTAAAACACTTGACAGAACGCA	(octopus_NC_069001.1_3080711) (octopus_trinity_TRINITY_DN56369_c6_g1_i12.p1_1465)	83.0	202.0	0.4108910891089108																				2.06357e-26	0.825746	202.0	4.0	1.42445	0.519802	0.519802	1.5246806035868168e-22	True	54M
CTCCCGTTATCAAGTCTGGAAATTGTT	GGGTTGATCTAGTAAACTTGGCACAGT	(octopus_NC_068981.1_80503803)	34.0	161.0	0.2111801242236025																				1.53816e-07	0.61443	161.0	10.0	1.61529	0.565217	0.465839	0.000277618683303	True	54M
CTCCCGTTGCTTATTCGACTTCCGTTG	CTTATTCGACTTCCGTTGCTTATACGG	(octopus_NC_068994.1_10554512) (octopus_trinity_TRINITY_DN43010_c7_g1_i1.p2_170)	73.0	478.0	0.1527196652719665																				3.68465e-11	0.49622	478.0	11.0	0.886592	0.42887	0.41841	9.810163108343809e-08	True	54M
CTCCCTAGATTGTCATGTCTTTTCTTG	TATTCTTTCTGTGCCAGCATATAACAT	(octopus_NC_068984.1_111991024)	29.0	77.0	0.3766233766233766																				4.14473e-08	0.835841	77.0	5.0	1.31748	1.23377	1.23377	8.003063292335833e-05	True	54M
CTCCCTATCTAACTATCTATCATTCAC	ACACACACTCTCTCTCTCTCTCTCTCT	(octopus_NC_068986.1_21714879)	83.0	239.0	0.3472803347280335																				5.85863e-09	0.493485	239.0	9.0	1.60983	0.472803	0.472803	1.2451055837508769e-05	True	54M
CTCCCTATCTTCCCCCAACACACTTCA	TCTTTACATTCCCCATCTTTCATATCA	(octopus_NW_026363406.1_8503) (octopus_trinity_TRINITY_DN52158_c6_g1_i6.p1_150)	37.0	146.0	0.2534246575342466																				2.6002600000000002e-18	0.990826	146.0	6.0	1.04088	0.287671	0.287671	1.2195153324032366e-14	True	54M
CTCCCTATTTATATCTCCTACATAATC	TAACAAATCTTCAATTATCTCATTTAA	(octopus_NW_026297134.1_7198)	111.0	470.0	0.2361702127659574																				6.78515e-14	0.324206	470.0	12.0	2.1709	1.01489	1.0	2.3032593766518142e-10	True	54M
CTCCCTCAAAATTTCAGGCCTTGTGAC	CATAGCAGAAGGAATTATTAGTATTAA	(octopus_NC_068985.1_126405183)	58.0	136.0	0.4264705882352941																				1.32394e-08	0.719446	136.0	8.0	1.43443	3.71324	3.71324	2.705193828786432e-05	True	54M
CTCCCTCAGGAAGATTCAAAATTGTGA	AGAAATCACCATTACTTTTAGCTAAGG	(octopus_trinity_TRINITY_DN49086_c9_g1_i2.p1_296)	172.0	440.0	0.3909090909090909																				7.63489e-16	0.523504	440.0	13.0	1.46051	3.40455	3.38636	3.014058721072605e-12	True	41M10259N13M
CTCCCTCATAAACATACAACAAGCAAT	ATAATTATATAAACCCTCCCCAAAATT	(octopus_NC_029723.1_8132)	41.0	95.0	0.431578947368421																				3.04736e-14	1.0	95.0	6.0	1.58308	0.589474	0.589474	1.0638786176495052e-10	True	2S52M
CTCCCTCATTTCGACTTAGTGGATATA	GGTTCAAGCCCAATCTACTTGAGAATC	(octopus_NC_068984.1_140419574)	186.0	2217.0	0.0838971583220568																				4.74299e-06	0.129403	2217.0	15.0	0.720504	0.132612	0.123139	0.0070684387367077	True	54M
CTCCCTCCAGAGACACGCCTCAGTAAG	CCGTCACTGCCTTGCATCTCTTCTGCG	(octopus_trinity_TRINITY_DN43222_c8_g1_i2.p1_33)	180.0	521.0	0.345489443378119																				1.59761e-27	0.630271	521.0	15.0	1.37394	4.70825	3.61228	1.2426892122187501e-23	True	17M7192N37M
CTCCCTCCATCTCGCTCGCTTCCAAGT	CTTCTTCCGGTGGCTTTTCAAGAAGAA	(octopus_NC_068985.1_106162265)	60.0	566.0	0.1060070671378091																				1.11208e-06	0.50994	566.0	15.0	0.668166	0.127208	0.127208	0.0018020950653865	True	54M
CTCCCTCCTCAAAACAACAACATCACC	AAAAGATGTGACTCCCACATCATACAC	(octopus_NW_026363406.1_8418) (octopus_trinity_TRINITY_DN54077_c2_g1_i14.p1_151)	762.0	3578.0	0.2129681386249301																				8.043079999999999e-27	0.298112	3578.0	11.0	2.37241	1.08944	0.972051	6.056284177857982e-23	True	54M
CTCCCTCCTCACAACAACAACATCACC	AAAAGATGTGACTCCCATACCATCCAC	(octopus_NC_069008.1_3380275) (octopus_trinity_TRINITY_DN51131_c0_g1_i2.p1_259)	322.0	1954.0	0.1647901740020471																				9.22527e-23	0.472088	1954.0	12.0	2.99376	1.17247	1.05681	5.6396403583654345e-19	True	54M
CTCCCTCGATCACCTCCATCCTACCAA	TAATCCTTTATACTATAGGCACAAGGT	False	164.0	516.0	0.3178294573643411																				6.53022e-10	0.488645	516.0	10.0	2.41691	0.833333	0.802326	1.5338443878806718e-06
CTCCCTCGTATTGCACCTTGCTGTTCA	AGATTCCCTCAATAATGATGAGCCACT	(octopus_NC_068999.1_41803200)	211.0	1677.0	0.1258199165175909																				6.04201e-48	0.442133	1677.0	11.0	0.836085	0.334526	0.323792	9.720862344967973e-44	True	52M2S
CTCCCTCGTTGCTTAATGTGTACACCA	TTTTTGTGCGCCAGTTCACAGTAATGA	(octopus_NC_068992.1_58240970) (octopus_trinity_TRINITY_DN55983_c6_g1_i1.p1_1457)	87.0	288.0	0.3020833333333333																				2.03279e-06	0.461905	288.0	7.0	1.07282	0.381944	0.340278	0.0031830424562218	True	54M
CTCCCTCTGGACATCGAGTATGCTTTA	CTTTTGTAGCCAGAGCCGGGGCCCCAT	(octopus_NC_068991.1_43308099) (octopus_trinity_TRINITY_DN53978_c8_g2_i5.p2_321)	286.0	1364.0	0.2096774193548387																				2.47672e-07	0.262753	1364.0	14.0	0.985838	0.475073	0.468475	0.000435828916576	True	2S52M
CTCCCTCTGTAACTCTCTTCTCTCTTT	TTGTAATCTTCTCCTCCTCCCACTGAA	(octopus_trinity_TRINITY_DN46317_c1_g1_i12.p1_134)	45.0	193.0	0.233160621761658																				3.33069e-06	0.499348	193.0	7.0	2.6088	1.39378	1.3886	0.0050691467677402
CTCCCTCTTCATCATCTTCGTCGTCCA	TCTCTTCCTCCCCGACATCTTCCCCAT	(octopus_NC_068986.1_11104035) (octopus_trinity_TRINITY_DN43014_c11_g3_i4.p1_602)	451.0	1642.0	0.2746650426309379																				1.2532e-06	0.209019	1642.0	15.0	1.5054	0.553593	0.498173	0.00201692739602	True	54M
CTCCCTCTTTCAAGTATATATATATAT	ATATATATATAAAGGTTATGAAGGGTA	(octopus_NC_068985.1_107417117)	73.0	477.0	0.1530398322851153																				8.15725e-10	0.423048	477.0	11.0	2.74269	6.54507	2.62893	1.8972611681573173e-06	True	27M2I25M
CTCCCTCTTTCTCTCTCGTTCTTCACA	TTACCCTCTTTTTCTCTTGATCTTTGC	(octopus_NC_069003.1_17913272)	36.0	82.0	0.4390243902439024																				1.39853e-07	0.81401	82.0	8.0	1.40905	0.865854	0.621951	0.0002537142408533	True	54M
CTCCCTGAGAAAGATTTCTTTGTTGGA	ATAGAATGTGTTGATGATCAAGCTCAT	(octopus_NC_069005.1_24088624) (octopus_trinity_TRINITY_DN56020_c7_g2_i4.p1_61)	745.0	3156.0	0.2360583016476552																				4.00813e-47	0.423853	3156.0	14.0	0.987741	0.28327	0.26109	6.293991581008857e-43	True	54M
CTCCCTGCAACAGGCAAGGTGTTTGTT	CCACTACTTCCCATGCCCACCTCGCCT	(octopus_NC_068994.1_58597244) (octopus_trinity_TRINITY_DN48025_c1_g3_i3.p1_129)	753.0	2198.0	0.3425841674249317																				2.21325e-51	0.444181	2198.0	13.0	1.35907	0.429936	0.409918	3.9199175248666547e-47	True	54M
CTCCCTGGAATAGCTAGCAAGGTGACG	CCACCAATAACCTCCACAGTGCCAATA	(octopus_NC_068999.1_53628558) (octopus_trinity_TRINITY_DN56289_c4_g2_i1.p1_198)	154.0	375.0	0.4106666666666667																				2.36509e-13	0.552942	375.0	11.0	1.54906	0.648	0.624	7.67463231341726e-10	True	51M3S
CTCCCTGGCTGGCTAGATATCTAGCAA	CAACCACACCAGAGAGCCGTTCCTCCA	(octopus_NC_069010.1_1063293) (octopus_trinity_TRINITY_DN56238_c2_g1_i2.p1_293)	239.0	1853.0	0.1289800323799244																				6.42131e-09	0.114136	1853.0	13.0	1.10924	0.310308	0.294657	1.3585419999262333e-05	True	54M
CTCCCTGTGCTCCTCTGACAGCAAAAC	AAAACAACGCAGAAAGAGCTTGGTTAC	(octopus_NC_068986.1_53486725) (octopus_trinity_TRINITY_DN56263_c5_g1_i13.p1_665)	245.0	1370.0	0.1788321167883211																				5.118089999999999e-20	0.397397	1370.0	15.0	1.00057	0.275182	0.233577	2.6747997688411436e-16	True	54M
CTCCCTGTGTTGGCATCATATTGGCAC	CATGAACCATAGGTGAAATCATTCCTT	(octopus_NC_068993.1_54232770) (octopus_trinity_TRINITY_DN54564_c12_g3_i9.p1_707)	82.0	551.0	0.1488203266787658																				3.8106e-08	0.569338	551.0	12.0	0.980574	0.23775	0.235935	7.389903459323483e-05	True	54M
CTCCCTGTTCTATGATACAAACTCCCT	GTTTTAAAGTGATCTAAATTAAAACCC	(octopus_NC_068997.1_19533338)	67.0	246.0	0.2723577235772357																				8.13432e-14	0.633435	246.0	11.0	1.06195	0.317073	0.313008	2.7431040284372926e-10	True	54M
CTCCCTGTTTCTTTCTGTGTTCCTTTC	TGTCGAAGAGCGTAGGCTCGAAATGTA	(octopus_NC_069010.1_8469254)	40.0	526.0	0.0760456273764258																				2.65489e-06	0.346902	526.0	10.0	1.26292	0.629278	0.629278	0.0040935037437397	True	54M
CTCCCTGTTTTAAAGTGATCTAAATTA	AAACCCTCCTTTAAAATTTAATGTTAA	(octopus_NC_068997.1_19533317)	72.0	256.0	0.28125																				2.19593e-10	0.570312	256.0	14.0	1.10156	0.46875	0.339844	5.418910528775767e-07	True	54M
CTCCCTTAGACAGTGTAACATAAGCAT	TTGTCCAGATTTCAGCATCAAATTTTG	(octopus_NC_068983.1_35187252) (octopus_trinity_TRINITY_DN56581_c7_g3_i7.p1_875)	8198.0	44604.0	0.183795175320599																				3.8762e-60	0.105608	44604.0	11.0	1.01464	0.23823	0.223836	8.528441694575979e-56	True	54M
CTCCCTTCACAACTTTTAGCCAGAACA	TCATCTTCTGCAACGTCGTTACTACGT	(octopus_trinity_TRINITY_DN55093_c2_g1_i3.p1_120)	1484.0	6586.0	0.2253264500455511																				4.891470000000001e-170	0.400232	6586.0	13.0	1.11015	0.313999	0.284391	4.51408528028034e-165
CTCCCTTCATTAGTTGAGAAAGTGAGG	GGCTTAGTAGCGATTATTGGACCCATA	(octopus_NC_069002.1_22455450)	559.0	2586.0	0.2161639597834493																				8.89401e-43	0.41099	2586.0	15.0	1.2013	0.292343	0.283836	1.22942175667129e-38	True	54M
CTCCCTTCCCCATTTTCACACTACATA	CGTCAAGATCACCAGCATTCTATCTCC	(octopus_NC_068982.1_176392104)	122.0	623.0	0.1958266452648475																				9.64258e-19	0.489045	623.0	13.0	2.93675	4.57143	1.687	4.652867381389661e-15
CTCCCTTCTATCCTTATCTCTGTAACT	CTCTTTTTGTAATCTTCTTCTCCTCCT	False	57.0	133.0	0.4285714285714285																				2.69359e-06	0.644056	133.0	7.0	1.49962	7.69173	1.6391	0.0041497594090922
CTCCCTTCTTCCTCCTCCATGTATATT	CATTAGGGTTCATGCAAGTAATTTCAT	(octopus_NC_068983.1_147017202) (octopus_trinity_TRINITY_DN47757_c6_g1_i1.p1_101)	726.0	11635.0	0.0623979372582724																				2.5341700000000004e-24	0.126242	11635.0	11.0	0.675128	0.115084	0.102278	1.6842011362323435e-20	True	54M
CTCCCTTGCAACCAACCCAATCATATT	TCATCATTCTCTCTCTCTCTCTCTCTC	(octopus_NC_068996.1_20565315)	96.0	225.0	0.4266666666666667																				6.66562e-15	0.718454	225.0	13.0	1.31316	0.942222	0.942222	2.4507655136860588e-11	True	54M
CTCCCTTGCTAGCAAAACTCCTTCCTT	TACATTTCAGAGAAACATCTGCAAAGT	(octopus_NC_068988.1_96098874)	76.0	252.0	0.3015873015873015																				1.49883e-10	0.525	252.0	10.0	1.09459	0.349206	0.333333	3.7596107598414733e-07	True	54M
CTCCCTTGGCCCAAGTCGAGATTCTTT	GCGATGTGACCCTCCAGCAGTTGCGTA	(octopus_NC_069003.1_22467620) (octopus_trinity_TRINITY_DN43963_c9_g2_i3.p1_442)	128.0	451.0	0.2838137472283814																				1.08654e-08	0.452962	451.0	13.0	1.16314	0.370288	0.356984	2.240976223476636e-05	True	54M
CTCCCTTTAAGTCCCTGATGGTACCTG	CTTGCCCTCCTGTTTCTAATATAGGCA	(octopus_NC_068994.1_59501570)	34.0	329.0	0.1033434650455927																				4.90372e-06	0.382235	329.0	11.0	1.35007	0.382979	0.382979	0.0072920857512717	True	54M
CTCCCTTTATACGCTGCTACAGAATAG	ATTGCTTTCCAAATTTATATGTTGTGA	False	362.0	793.0	0.4564943253467843																				8.1818e-07	0.521739	793.0	4.0	1.15877	0.490542	0.486759	0.0013491196426536
CTCCCTTTCTCCCTTCCCCATTTTCAC	ACTACATATGTCAAATCACCAGCATTC	(octopus_NC_068981.1_155907493)	113.0	451.0	0.2505543237250554																				1.15645e-22	0.60663	451.0	12.0	2.2022	3.96452	1.57871	7.030430695570231e-19
CTCCCTTTGCAAGAATCACCATTTTTG	CTTTTTGTTTAAAATCCAATTATATCT	False	55.0	576.0	0.0954861111111111																				1.07383e-06	0.973485	576.0	11.0	0.686893	0.130208	0.130208	0.00174366117461
CTCCCTTTTCTCTGATTCTCTCTCTCA	CTCTCATTCTCCTTTTCTTTCCACTCT	(octopus_trinity_TRINITY_DN55402_c12_g1_i10.p1_168)	301.0	1589.0	0.1894273127753304																				4.69831e-06	0.186749	1589.0	13.0	1.55954	0.90623	0.848962	0.0070052950742247	True	54M
CTCCGAAAACCTTCCATACCTTGCCAC	GATTCACACTGAATCGTGACCGCAGCC	False	46.0	290.0	0.1586206896551724																				1.54249e-06	0.731391	290.0	11.0	0.953188	2.38621	2.36207	0.0024539709274368
CTCCGAAAAGATGAAAGGCAAAGTCGA	CCTCGACGGAATTTGAACTCAGAATGT	(octopus_NC_069002.1_24838119) (octopus_trinity_TRINITY_DN51114_c4_g2_i5.p1_398)	53.0	189.0	0.2804232804232804																				4.25514e-11	0.722222	189.0	9.0	2.60631	3.27513	3.25397	1.1260314973160078e-07	True	51M3S
CTCCGAAAGGATGAAAGGCAAAGTCGA	CCTCGGCGGAAATTAAACCCAGAATAT	(octopus_NC_068982.1_16803949) (octopus_trinity_TRINITY_DN51114_c4_g2_i3.p1_398)	412.0	5146.0	0.0800621842207539																				2.97646e-47	0.240485	5146.0	15.0	3.08325	3.00874	2.69569	4.69390387953022e-43	True	54M
CTCCGAAAGGATGAAAGGTAAAGTCGA	CCTCGGTGGAATTTGAACTCAAAAGGT	(octopus_NC_069004.1_25577737)	52.0	261.0	0.1992337164750957																				3.17284e-12	0.563476	261.0	10.0	2.90119	4.50192	4.2682	9.325993679149482e-09	True	54M
CTCCGAAGCTCGACTTTGGTGGTGGTG	GTGGTGGTGTGATGAAAGCGGCAACAG	False	139.0	520.0	0.2673076923076923																				2.12362e-10	0.400139	520.0	13.0	1.11799	3.13654	1.70577	5.248320868262471e-07
CTCCGAAGTGGCACCGGAGGTGCACCC	GCAGTGTGCTTCTCTGCGAAAACGGTT	(octopus_NC_068994.1_4131996) (octopus_trinity_TRINITY_DN50273_c2_g7_i1.p1_560)	83.0	507.0	0.1637080867850098																				1.763e-11	0.44246	507.0	8.0	1.20339	0.335306	0.301775	4.8384839982665466e-08	True	54M
CTCCGAATGACCAGAATGACCAGACTG	CCGCTGCTGCTTCTGCTGCTGCTTTGC	(octopus_NC_068983.1_164010309) (octopus_trinity_TRINITY_DN53831_c3_g4_i3.p1_1117)	146.0	915.0	0.1595628415300546																				1.71704e-17	0.432061	915.0	10.0	0.959896	0.362842	0.361749	7.619337840405738e-14	True	54M
CTCCGACAAACAAAACTGAAGGTATAA	CAATCGAATATCCTGAAGTGGTAGTTT	False	6714.0	66131.0	0.1015257594774009																				0.0	0.207925	66131.0	11.0	0.848751	0.288322	0.26815	0.0	True	23M2092N31M
CTCCGACCCCGCACAGGAGTTAACAAG	GGTGATAACAATTTTTAGAGCACAATA	(octopus_NC_068987.1_15900237)	35.0	81.0	0.4320987654320987																				6.21198e-07	0.849817	81.0	8.0	1.13318	0.728395	0.506173	0.0010401861860138	True	54M
CTCCGACGTAACTGTCTTTTTGTCCCA	TTCCAACCATTACACCCTGATGTCTGG	(octopus_trinity_TRINITY_DN46007_c5_g6_i2.p1_84)	10565.0	33892.0	0.3117254809394547																				1.0529300000000001e-245	0.204698	33892.0	14.0	1.29081	0.398737	0.382008	1.671432606537615e-240	True	43M4120N11M
CTCCGACTGGGTGGTCAACCCAACTGG	AGCAACAGGGAACATAACAACAAAATA	(octopus_NC_069008.1_134439)	111.0	504.0	0.2202380952380952																				8.80715e-07	0.362849	504.0	13.0	1.07509	1.2123	0.968254	0.0014464390314957	True	54M
CTCCGACTTTTACTTGGGTCTCATTCA	AATTGGACTGTTCTTCCTCTCGATCAG	(octopus_trinity_TRINITY_DN55373_c9_g1_i15.p1_5801)	68.0	232.0	0.293103448275862																				2.28183e-07	0.581114	232.0	12.0	0.948485	3.90517	3.88793	0.0004033482929928	True	17S37M
CTCCGAGAGTGTAGAGGGTGCTTTTAC	ATGCCACCGGCACGAGGGCCAGTCACA	(octopus_NC_068994.1_58082435)	76.0	430.0	0.1767441860465116																				3.55318e-21	0.478851	430.0	9.0	0.921191	0.432558	0.418605	1.9867608067612522e-17	True	54M
CTCCGAGAGTGTAGTGGGTGCTTTTAT	ACGTGCCACCGGCACAAGAGCCAGATG	False	205.0	2091.0	0.0980392156862745	-	ARF7EP_C	PF14949.9	0.14	16.7	1.3	0.14	16.7	1.3	1.0	1.0	0.0	0.0	1.0	1.0	1.0	0.0	-	1.0	1.32745e-19	0.185352	2091.0	14.0	3.14087	7.98852	5.44142	6.76673592956573e-16	True	25M1I25M3S
CTCCGAGCCATTTCTGATGAGTTTTGA	TAACGAATCATTGGACATTTCCTTAGA	(octopus_NC_068984.1_108301667) (octopus_trinity_TRINITY_DN51148_c5_g11_i8.p1_507)	64.0	260.0	0.2461538461538461																				2.61432e-07	0.523524	260.0	12.0	0.971257	0.276923	0.276923	0.000458722290122	True	54M
CTCCGAGGACTTTCACTTGGATAACAG	CACCTCGCTTGTGGATCTTTGATCCAA	(octopus_trinity_TRINITY_DN54212_c4_g1_i3.p1_911)	234.0	815.0	0.2871165644171779																				2.13775e-10	0.336123	815.0	13.0	1.21093	0.342331	0.336196	5.281624593254348e-07	True	45M9S
CTCCGAGGCACAAGTCCAGGCAAGGTT	GTTTATGGAAGACCAGCATTTTCCCAT	(octopus_NC_068997.1_47286039)	39.0	161.0	0.2422360248447205																				2.49788e-07	0.672908	161.0	6.0	1.77676	1.75776	1.75155	0.0004393520312075	True	54M
CTCCGAGTTACTTCCCTTTGTTTCTCT	GCAATCAGAATCTTTATTTCGCTGGAC	False	184.0	879.0	0.2093287827076222																				4.84777e-07	0.302469	879.0	13.0	1.31768	0.448237	0.418658	0.0008228074511068
CTCCGAGTTTCACCTATGGTGCACAAT	GTCTTCAGGCAAATTATGACTTGCAAC	False	79.0	277.0	0.2851985559566787																				1.98685e-07	0.426855	277.0	10.0	1.64984	0.613718	0.559567	0.0003538083775744	True	54M
CTCCGATCTCCAGTGGATATTAAGTTT	AGGAAATTTCCATGTTATGGTTAATCC	(octopus_NC_069003.1_36562750) (octopus_trinity_TRINITY_DN51815_c11_g1_i1.p1_490)	235.0	909.0	0.2585258525852585																				1.02496e-19	0.426568	909.0	15.0	1.21012	0.374037	0.345435	5.261279325609561e-16	True	54M
CTCCGATTTAACATTAATTTAAAATTT	AATACAAGTATATATAATTGAGTATGA	(octopus_NC_069004.1_1840359)	49.0	243.0	0.2016460905349794																				7.21572e-09	0.558261	243.0	9.0	1.20632	0.283951	0.283951	1.518256216476082e-05	True	54M
CTCCGCAAATTGCCAAGAAGTAAATGG	CGCGAAATAACTGGAAGAGGATAACAT	(octopus_NC_068987.1_50606621)	178.0	552.0	0.322463768115942																				2.05054e-10	0.363809	552.0	11.0	1.05159	0.34058	0.34058	5.074714992067041e-07	True	54M
CTCCGCACACATATTATATGTATGTAC	GTATATCTATATCTATATCTATATATT	(octopus_NC_069009.1_2462688)	29.0	209.0	0.138755980861244																				6.89619e-07	0.994444	209.0	6.0	0.751659	1.03828	1.00478	0.0011479959049875	True	54M
CTCCGCCGCATTCCGAAGTGCACGGAC	CGAACTTACCAATTTTCCATTCTCTTG	(octopus_NC_068982.1_29009938) (octopus_trinity_TRINITY_DN48718_c3_g2_i1.p1_761)	82.0	417.0	0.1966426858513189																				3.98011e-08	0.376018	417.0	11.0	1.07778	1.66906	1.42926	7.700900205941879e-05	True	7S47M
CTCCGCCTTCATATAATAATAATAATA	ATAACAATGATGATGACGGTTTCAAAT	(octopus_NC_069007.1_3377447)	45.0	263.0	0.1711026615969581																				6.84441e-09	0.500196	263.0	10.0	0.869898	2.60076	1.06084	1.4438081102415504e-05	True	28M3I23M
CTCCGCCTTGTAAGCAACTACTACCTT	TACTAGTAGTAGTAGCACCAGCACCAC	(octopus_NC_068992.1_3599322)	66.0	176.0	0.375																				1.15928e-15	0.772727	176.0	13.0	1.17576	0.664773	0.426136	4.5152477198606696e-12	True	54M
CTCCGCTAATTGTTTTGGCCATTTCCT	CTTCGCCCTCCTTAGCAACAACATCCT	(octopus_NC_068999.1_49205381) (octopus_trinity_TRINITY_DN47217_c6_g2_i3.p1_1307)	104.0	556.0	0.1870503597122302																				3.95958e-15	0.528239	556.0	13.0	0.992467	0.258993	0.248201	1.4814415035519472e-11	True	54M
CTCCGCTAGAACTCAATATACATATGC	TTTAGAACAAAGCGTTAGACGAGTACA	(octopus_NC_069001.1_14143611)	54.0	208.0	0.2596153846153846																				1.79401e-08	0.555556	208.0	7.0	0.951579	0.283654	0.283654	3.611502765749069e-05	True	54M
CTCCGCTATGTAATTACCACATCTCAC	CTTTAATCTACCTTTACCAATTATTTC	(octopus_NW_026396319.1_1559) (octopus_trinity_TRINITY_DN56641_c11_g1_i3.p1_2677)	4102.0	16923.0	0.2423920108727767																				1.76952e-26	0.130848	16923.0	15.0	2.61533	1.14601	1.11635	1.3117799167879757e-22	True	54M
CTCCGCTATGTAATTACTACATCTCAC	CTTTAATCTACCTTTACTAATTATTTC	(octopus_NC_069008.1_3379603) (octopus_trinity_TRINITY_DN43370_c0_g1_i22.p1_343)	498.0	1834.0	0.2715376226826608																				5.02129e-29	0.333811	1834.0	9.0	1.80889	0.565431	0.560523	4.173187209744154e-25	True	54M
CTCCGCTCCAGCCAACCTTTTGTCTCT	TCAGACGATACCAACTGGCCCCGAATC	(octopus_NC_068984.1_4717026) (octopus_trinity_TRINITY_DN43913_c2_g5_i2.p1_1518)	104.0	511.0	0.2035225048923679																				8.39625e-08	0.442508	511.0	13.0	1.30165	0.360078	0.360078	0.0001563937807735	True	54M
CTCCGCTCGAAACGTCAAATTCTCTTT	CTTTCCTTTCCCGAGCGTCTAGTAACA	(octopus_NC_068994.1_5222542) (octopus_trinity_TRINITY_DN43620_c2_g3_i4.p1_167)	297.0	1001.0	0.2967032967032967																				1.11156e-22	0.464902	1001.0	12.0	2.31097	1.5994	1.54446	6.764192354366185e-19	True	54M
CTCCGCTGGATGTGTAATGTCAGTGTG	CATACTCGACAGAGTGTAAGCACCTTG	(octopus_NC_068982.1_187106041) (octopus_trinity_TRINITY_DN43130_c61_g1_i3.p1_613)	25.0	283.0	0.0883392226148409																				1.2523e-06	0.544185	283.0	10.0	3.48636	3.27562	3.11307	0.0020155531130937	True	54M
CTCCGCTGGTGTCTCTGCTGTCGCCAC	TGCCACCACCGCTGCCACCATGGGAGT	(octopus_NC_068989.1_90703789) (octopus_trinity_TRINITY_DN48408_c2_g1_i14.p1_611)	27.0	75.0	0.36																				1.73442e-11	0.978723	75.0	5.0	1.22195	0.413333	0.413333	4.763136976583777e-08	True	54M
CTCCGCTGTGATCTCCGTTATTGCCAC	CACCAATACCACTACCACCACCACCAC	(octopus_NC_068982.1_183480149) (octopus_trinity_TRINITY_DN45243_c9_g1_i1.p2_353)	47.0	193.0	0.2435233160621761																				3.74993e-06	0.513041	193.0	7.0	2.26215	0.829016	0.80829	0.0056670960103258	True	54M
CTCCGCTTCTGTAAAACATCTTCGATT	TTAATCATTTTTGTCGTGAGTTCATTG	(octopus_trinity_TRINITY_DN54304_c1_g2_i11.p1_1461)	614.0	1506.0	0.4077025232403719																				5.47893e-12	0.314045	1506.0	15.0	1.28683	0.551129	0.5	1.5757730107194482e-08	True	20M1041N34M
CTCCGGAAAGCTTGGGGAACAGATTGG	CCACTATCATCTTCATGTTCATCATCC	(octopus_NC_068992.1_37762609) (octopus_trinity_TRINITY_DN51385_c10_g3_i15.p2_156)	167.0	4534.0	0.0368328187031318																				5.96631e-08	0.156234	4534.0	15.0	0.747588	0.121306	0.114027	0.0001131140841751	True	54M
CTCCGGAAGAACAGTATCTTGTCGCTA	CGTCTGCATGACATGGGATCGTCACAT	(octopus_trinity_TRINITY_DN55059_c3_g1_i7.p1_71)	311.0	1172.0	0.265358361774744																				8.825799999999999e-43	0.527579	1172.0	9.0	1.11887	0.305461	0.305461	1.220218116697226e-38	True	43M11S
CTCCGGAAGCGCACCGAGGTGCACGAC	CGTAGACCGAACTACGCCGCCGCCGCC	(octopus_NC_068991.1_34309473)	2071.0	9526.0	0.2174049968507243																				5.79667e-39	0.14599	9526.0	13.0	1.1128	0.276087	0.266849	7.073783475860293e-35	True	3S51M
CTCCGGCAATGTCTGGGATGCTTTTTC	GTCAAACTTTGGACACACAACTGGCTC	(octopus_trinity_TRINITY_DN52979_c2_g2_i1.p1_706)	1061.0	12598.0	0.0842197174154627																				6.39418e-80	0.262761	12598.0	15.0	1.15174	0.35458	0.29465	2.0698699515494867e-75
CTCCGGCAGGGGATGGTGGCGAACCCT	GCTGTACTCTTCCACCACAACTTTCTC	(octopus_NC_068991.1_5466748) (octopus_trinity_TRINITY_DN42055_c9_g6_i1.p1_269)	393.0	3339.0	0.1176999101527403																				6.40769e-11	0.219073	3339.0	15.0	4.38182	1.52291	1.34501	1.666894478100621e-07
CTCCGGCGCCAGATTAAGGCTGGGTGG	ATCGAATGGCTTGTTGCAGGCCACGCT	(octopus_NC_069007.1_7400436) (octopus_trinity_TRINITY_DN44577_c10_g1_i1.p1_913)	89.0	235.0	0.3787234042553191																				3.46873e-07	0.524176	235.0	10.0	1.10373	0.404255	0.404255	0.0005993920350624	True	54M
CTCCGGCGTCCGCCACGGGGGCTTTGT	TTTCCTTCTGGCCGACAGTGATCTTCA	(octopus_trinity_TRINITY_DN55629_c9_g2_i2.p1_299)	69.0	245.0	0.2816326530612245																				1.91913e-09	0.551899	245.0	13.0	0.893984	0.289796	0.289796	4.293681142471133e-06	True	33M971N21M
CTCCGGCTCCCAAAAGCAGCAATTTTA	TATCCCTAGCGGCTTGTATACCATCTT	(octopus_trinity_TRINITY_DN49461_c6_g6_i4.p1_74)	139.0	707.0	0.1966053748231966																				4.10904e-26	0.563685	707.0	13.0	2.37217	0.8529	0.830269	2.9909179637512683e-22	True	9M400N45M
CTCCGGCTGCACCTCTCCTACCCACGG	ATTACACTGGACCCATCTTCTGATTGG	(octopus_NC_068981.1_898414)	110.0	598.0	0.1839464882943143																				2.75466e-10	0.496821	598.0	12.0	1.90865	6.8796	1.00167	6.728571424789104e-07
CTCCGGGAAGCTGACTTGAGTGTGAAC	TGCTGCTACCTTGCCAAGTGATTGCAA	(octopus_trinity_TRINITY_DN47278_c3_g2_i1.p1_1802)	56.0	345.0	0.1623188405797101																				1.10962e-06	0.600452	345.0	11.0	0.917868	2.42899	2.08116	0.0017983475517388	True	32M4548N22M
CTCCGGGCACTTTTATCTCTTATCACC	CCACGTTTAAAATTGTGCTTTTGTAAT	(octopus_NC_068998.1_48754493)	41.0	143.0	0.2867132867132867																				3.68528e-16	0.990196	143.0	8.0	1.6469	0.762238	0.762238	1.489911137170912e-12	True	54M
CTCCGGGTATTATAGTACGGTCTATAT	CGTAATCAGAGTCTCGTCTTTGAAATT	(octopus_trinity_TRINITY_DN51685_c1_g1_i6.p1_536)	75.0	536.0	0.1399253731343283																				3.09235e-09	0.40597	536.0	14.0	1.10139	1.84515	1.48881	6.768611094057223e-06
CTCCGGGTCTGGCAGCAATCGAGGTAA	GAGTTCCGGCCTCATTCTGAAACAAAT	(octopus_NC_068999.1_48465233) (octopus_trinity_TRINITY_DN48024_c3_g1_i9.p1_2938)	27.0	167.0	0.1616766467065868																				1.4468e-06	0.590413	167.0	8.0	1.5265	0.526946	0.526946	0.0023101144465863	True	1S53M
CTCCGGTAATCAGATGAGACATCGGTC	CTCGGGCATAAGCAACAACATCCTTTC	(octopus_NC_069005.1_19970387) (octopus_trinity_TRINITY_DN54148_c4_g3_i2.p1_590)	30.0	153.0	0.196078431372549																				5.14877e-06	0.533443	153.0	5.0	0.932616	0.294118	0.24183	0.0076340921834844	True	52M2S
CTCCGGTGACTATATATGTGTGAGGGG	AATATATATGTATATATATATATGTCT	(octopus_NC_069000.1_42570879)	60.0	499.0	0.1202404809619238																				4.64685e-09	0.438652	499.0	11.0	2.91378	0.819639	0.813627	9.981739991398332e-06	True	2S52M
CTCCGGTTCACGTGGGCTGTAAACCCT	TGCATATCAGTGTAGGGTTAGGGTGAT	(octopus_NC_069004.1_9593307)	316.0	733.0	0.4311050477489768																				1.6797e-10	0.246466	733.0	9.0	1.33259	2.28786	1.81583	4.192452099097717e-07	True	48M6S
CTCCGGTTGTCATCCTGTATCGTTTCG	TATTTTGTAGATTGCCATAGATTCCTC	(octopus_trinity_TRINITY_DN53898_c4_g1_i13.p1_243)	50.0	181.0	0.2762430939226519																				1.75161e-12	0.701798	181.0	6.0	1.31325	0.38674	0.38674	5.2688932289195335e-09	True	44M705N10M
CTCCGTACTGTCTCATTCTTTCTCTTG	TTGCTTCAAATCTTCCATTCTCTTCCA	(octopus_NC_068999.1_48058699)	57.0	475.0	0.12																				4.84861e-14	0.483017	475.0	13.0	1.95973	0.690526	0.669474	1.6660475892509232e-10	True	54M
CTCCGTAGTTCTTCAACCTCAAATGTC	ACTTCATAGTTATCATTAGAAACAGAA	(octopus_NC_068995.1_1339513) (octopus_trinity_TRINITY_DN47122_c9_g1_i2.p1_285)	249.0	609.0	0.4088669950738916																				1.52624e-42	0.855082	609.0	15.0	1.24569	0.45977	0.45977	2.0952624863279646e-38	True	54M
CTCCGTCACACATACTGTCTTTACGAA	TGCATACATTTGTGGAATTAGTTTCAT	(octopus_NW_026337378.1_368) (octopus_trinity_TRINITY_DN56308_c5_g1_i4.p1_1859)	47.0	191.0	0.2460732984293193																				3.01705e-09	0.75434	191.0	8.0	1.24276	0.314136	0.314136	6.610571525520244e-06	True	54M
CTCCGTCCACCACCATCAGCATAACAC	GAAATCTTTGTGTCGTTTACCATTAGG	(octopus_NW_026296823.1_216) (octopus_trinity_TRINITY_DN51251_c5_g3_i2.p1_360)	568.0	2009.0	0.282727725236436																				4.88328e-06	0.157629	2009.0	9.0	1.75046	0.697362	0.666999	0.007263625704415	True	52M2S
CTCCGTCCATCATCAGGTCCTCCAGCT	GCAGTTGTGCTGTGGCAGACAGTTCAA	(octopus_trinity_TRINITY_DN52651_c6_g3_i1.p2_110)	72.0	515.0	0.1398058252427184																				2.30744e-17	0.516417	515.0	10.0	0.948481	0.250485	0.184466	1.0151476688003245e-13
CTCCGTCCGTGGCCAAAATAAACTGGA	ATGTTAAGCTCTTTTCCGATGTTGTTG	(octopus_trinity_TRINITY_DN56127_c3_g1_i9.p1_599)	2048.0	4948.0	0.4139046079223928																				0.0	0.766618	4948.0	9.0	1.35637	0.531932	0.508488	0.0	True	15S39M
CTCCGTCGACCTTTCTTTCGCCTTATC	TTCCGACTAAAACCTGACTTCTATTGT	False	1004.0	3163.0	0.3174201707239962																				8.966189999999999e-20	0.177467	3163.0	15.0	1.55036	0.442618	0.438508	4.619433965294958e-16	True	54M
CTCCGTCGCTTACGACGACGAGGGTTC	CAGTTGATCCGATCAACGGAACAGCCT	(octopus_NC_069009.1_1015230) (octopus_trinity_TRINITY_DN43187_c13_g1_i1.p1_3)	497.0	1839.0	0.2702555736813485																				3.81601e-116	0.78777	1839.0	13.0	2.25313	2.1876	2.11147	2.0292204353921225e-111
CTCCGTCGCTTACGACGTCGAGGGTTC	CAGTTGATCCGATCAATGGAACAGCCT	(octopus_NC_068984.1_111426837) (octopus_trinity_TRINITY_DN43187_c13_g1_i1.p1_3)	759.0	6294.0	0.1205910390848427																				5.6939e-07	0.131769	6294.0	15.0	4.43376	1.33286	1.25183	0.0009579504065564
CTCCGTCGTTTACGACATCGAGGGTTC	CAGTTGATCCGATCAACGGAACAGCCA	(octopus_NC_069007.1_4669870) (octopus_trinity_TRINITY_DN46050_c3_g6_i1.p1_15)	32.0	118.0	0.2711864406779661																				5.2122e-08	0.744186	118.0	6.0	0.843162	0.271186	0.271186	9.94752560107038e-05	True	53M1S
CTCCGTGGAAATTGCAGTGGTGGTTTA	AGCACGGTTGCTTCACACGATTTTTAC	(octopus_NC_068986.1_45954455)	109.0	923.0	0.1180931744312026																				1.39201e-10	0.489051	923.0	12.0	1.07544	1.09317	1.04117	3.503493289525923e-07	True	45M9S
CTCCGTGGTGTTGTTTTGCATTTATAA	TAAAATAAATATATACAAATTATAAAA	(octopus_NC_068982.1_134037094)	5.0	87.0	0.057471264367816																				1.33632e-06	0.784865	87.0	7.0	3.09463	3.02299	2.3908	0.00214329260033
CTCCGTGTCATGCTGAATCTCCCTGAG	AATTACGTTAAGGGTACACGTGTCTGT	(octopus_NC_068997.1_20007417) (octopus_trinity_TRINITY_DN54814_c7_g4_i2.p1_169)	88.0	246.0	0.3577235772357723																				2.44122e-15	0.688369	246.0	6.0	1.15343	0.776423	0.776423	9.28356041172561e-12	True	54M
CTCCGTTGACTCCAAGCAGTCCAAAAC	ACTCTCCTTCTTTTATTCCAAGAGAAA	(octopus_trinity_TRINITY_DN55952_c1_g3_i7.p1_9578)	341.0	2236.0	0.1525044722719141																				8.554460000000001e-32	0.418227	2236.0	13.0	0.950525	0.302773	0.262522	7.978677431200078e-28
CTCCGTTGGGGTATACATCTTTTGGAT	CTTCGTCAGGAATTCTGCAGGGTTAGT	False	506.0	1432.0	0.3533519553072625																				1.09474e-48	0.501275	1432.0	9.0	1.26129	0.438547	0.423184	1.7986460175397917e-44
CTCCGTTGTAACCATGGTCTTCGTCCG	TGGCGTTAACCTGCATGACAACCGAGC	(octopus_NC_069002.1_32129375) (octopus_trinity_TRINITY_DN56244_c3_g1_i36.p1_3848)	122.0	309.0	0.3948220064724919																				1.32021e-16	0.571872	309.0	5.0	1.24211	0.485437	0.475728	5.509952374691684e-13	True	54M
CTCCGTTTTACCCGTCATCCACTGCAT	ACAAGCCAACTCCTGGTCATTTGTCAC	(octopus_NC_068998.1_40762034) (octopus_trinity_TRINITY_DN44665_c5_g3_i4.p1_1531)	345.0	1610.0	0.2142857142857142																				6.601630000000001e-32	0.380291	1610.0	15.0	1.0166	0.249068	0.243478	6.186654264453587e-28	True	54M
CTCCTAAAATTGCTGGCAGTTGGAACA	GTCGCAGACTGAAATAGATGAGGCAAA	(octopus_trinity_TRINITY_DN42931_c5_g1_i2.p1_977)	42.0	639.0	0.0657276995305164																				3.95181e-06	0.394295	639.0	13.0	0.941411	0.194053	0.178404	0.0059537515459885	True	52M2S
CTCCTAAAATTTGTTGGGATAGGGCTA	GTTATTTACACTGACCCCTGTTCTCAA	(octopus_NC_068994.1_58501319)	40.0	257.0	0.1556420233463035																				2.57579e-14	0.513925	257.0	8.0	0.893892	0.198444	0.198444	9.045797319403407e-11	True	54M
CTCCTAAACACTCCAGTAGTGTAAGGT	TGTTCCTATCTTTCTCATGTTCATTTA	(octopus_NC_068998.1_39837624) (octopus_trinity_TRINITY_DN51520_c2_g1_i2.p1_1544)	40.0	139.0	0.2877697841726618																				1.0508e-06	0.727438	139.0	7.0	1.27251	0.402878	0.402878	0.0017082270609978	True	54M
CTCCTAAACCACTTTCTCCTGACTCAC	CCATTAAGTACTTCTGACCACCTATCA	(octopus_NC_068987.1_62073749)	324.0	878.0	0.3690205011389522																				2.93803e-18	0.334361	878.0	15.0	1.22566	0.485194	0.453303	1.3732881218035772e-14	True	54M
CTCCTAAATGTCGAGGGAGAGGAATAC	GTCTGCCTTTATCAGAAACTGTCAGAT	(octopus_NW_026427136.1_1837) (octopus_trinity_TRINITY_DN43415_c1_g1_i11.p1_62)	474.0	2545.0	0.1862475442043222																				5.10175e-15	0.262822	2545.0	11.0	1.60228	0.563851	0.561493	1.8926450555086884e-11	True	1S53M
CTCCTAAATGTTGAGGGAGAGGAATAC	GTCTGCCTTTATCAGAAACTGTCAGAT	(octopus_NW_026427136.1_1837) (octopus_trinity_TRINITY_DN43415_c1_g1_i10.p1_44)	53.0	307.0	0.1726384364820846																				4.4834e-12	1.0	307.0	9.0	0.72511	0.18241	0.18241	1.2995546445770446e-08	True	1S53M
CTCCTAAATTCAGCTCACTTGAATATG	TTTTATTTATTATATTGATACAAGATG	(octopus_NC_068991.1_52990368)	68.0	254.0	0.2677165354330709																				4.37672e-09	0.493797	254.0	10.0	1.01459	0.346457	0.299213	9.426995952870218e-06	True	54M
CTCCTAAGTTCTTCAGAGTAGTAGTCA	CAGTTGGACTTTGGTGTCTTATGGTGT	(octopus_trinity_TRINITY_DN54289_c4_g1_i5.p1_701)	231.0	1635.0	0.1412844036697247																				3.1025e-20	0.389639	1635.0	15.0	1.56485	2.77554	2.17554	1.6439189623646354e-16	True	17S37M
CTCCTAATATAAAGGGAACTAATCAGT	TGCCAAATCCTCCAATTATAACGGGCA	False	22.0	65.0	0.3384615384615385																				2.77604e-07	0.95122	65.0	6.0	1.61891	0.523077	0.523077	0.0004855298887038	True	54M
CTCCTAATATTAAAGGAACTAATCAGT	TGCCAAATCCTCCAATTATAACGGGCA	False	32.0	78.0	0.4102564102564102																				2.97727e-10	0.913043	78.0	7.0	1.41797	0.5	0.5	7.245806043870264e-07	True	54M
CTCCTAATATTAAGAGAACTAATCAGT	TGCCAAATCCTCCAATTATAACGGGCA	False	39.0	111.0	0.3513513513513513																				2.06222e-08	0.787213	111.0	8.0	1.70843	0.54955	0.54955	4.1228000987349206e-05	True	54M
CTCCTAATATTAAGGAAACTAATCAGT	TGCCAAATCCTCCAATTATAACGGGCA	False	37.0	111.0	0.3333333333333333																				2.92499e-11	0.878378	111.0	7.0	1.59847	0.630631	0.522523	7.861862262993634e-08	True	54M
CTCCTAATATTAAGGGAAATAATCAGT	TGCCGAATCCTCCAATTATAACGGGCA	(octopus_NC_029723.1_2759)	25.0	70.0	0.3571428571428571																				2.33243e-06	0.8	70.0	8.0	1.78337	0.685714	0.685714	0.0036235093825792	True	54M
CTCCTAATATTAAGGGAACTAAACAGT	TGCCAAATCCTCCAATTATAACGGGCA	(octopus_NC_029723.1_2759)	27.0	73.0	0.3698630136986301																				9.05737e-12	0.977273	73.0	5.0	1.67197	0.547945	0.547945	2.554155153705164e-08	True	54M
CTCCTAATATTAAGGGAACTAATAAGT	TGCCAAATCCTCCAATTATAACGGGCA	(octopus_NC_029723.1_2759)	64.0	164.0	0.3902439024390244																				4.00381e-17	0.789793	164.0	9.0	2.28295	0.817073	0.810976	1.7328461849232217e-13	True	54M
CTCCTAATATTAAGGGAACTAATCAGT	TGCCGAATCCTCCAATTATAACGGGCA	(octopus_NC_029723.1_2759)	159642.0	329041.0	0.4851735801921341																				0.0	0.398755	329041.0	15.0	1.36574	0.556174	0.542464	0.0	True	54M
CTCCTAATATTAAGGGAACTAATCTGT	TGCCAAATCCTCCAATTATAACGGGCA	(octopus_NC_029723.1_2759)	21.0	55.0	0.3818181818181818																				8.21227e-09	1.0	55.0	5.0	1.1952	0.672727	0.436364	1.716895159529126e-05	True	54M
CTCCTAATATTAAGGGAACTAATTAGT	TGCCAAATCCTCCAATTATAACGGGCA	(octopus_NC_029723.1_2759)	22.0	66.0	0.3333333333333333																				4.42375e-08	0.95122	66.0	6.0	1.53638	0.666667	0.651515	8.51388720467596e-05	True	54M
CTCCTAATATTAAGGGAACTAGTCAGT	TGCCAAATCCTCCAATTATAACGGGCA	False	32.0	76.0	0.4210526315789473																				1.3378e-10	0.933333	76.0	7.0	1.49238	0.5	0.5	3.373009096442285e-07	True	54M
CTCCTAATATTAAGGGCACTAATCAGT	TGCCAAATCCTCCAATTATAACGGGCA	False	35.0	94.0	0.3723404255319149																				1.11898e-09	0.871409	94.0	6.0	1.94173	0.617021	0.606383	2.5665884238950747e-06	True	54M
CTCCTAATATTAAGGGGACTAATCAGT	TGCCAAATCCTCCAATTATAACGGGCA	False	21.0	67.0	0.3134328358208955																				9.15186e-10	1.0	67.0	5.0	1.51212	0.462687	0.462687	2.1178150563963405e-06	True	54M
CTCCTAATATTAAGGGTACTAATCAGT	TGCCGAATCCTCCAATTATAACGGGCA	(octopus_NC_029723.1_2759)	73.0	163.0	0.4478527607361963																				6.06723e-14	0.790598	163.0	10.0	1.56886	0.576687	0.576687	2.0678256443662647e-10	True	54M
CTCCTAATATTAAGGTAACTAATCAGT	TGCCGAATCCTCCAATTATAACGGGCA	(octopus_NC_029723.1_2759)	56.0	138.0	0.4057971014492754																				7.66548e-11	0.82911	138.0	9.0	1.79229	0.717391	0.615942	1.978623781531217e-07	True	54M
CTCCTAATATTAAGTGAACTAATCAGT	TGCCAAATCCTCCAATTATAACGGGCA	False	66.0	159.0	0.4150943396226415																				1.1478e-17	0.878232	159.0	10.0	1.61047	0.559748	0.559748	5.1571163813541643e-14	True	54M
CTCCTAATATTAATGGAACTAATCAGT	TGCCAAATCCTCCAATTATAACGGGCA	False	56.0	121.0	0.4628099173553719																				4.02188e-09	0.789534	121.0	10.0	1.54346	0.619835	0.586777	8.695551242408783e-06	True	54M
CTCCTAATATTATGGGAACTAATCAGT	TGCCAAATCCTCCAATTATAACGGGCA	False	34.0	111.0	0.3063063063063063																				1.98016e-12	0.869658	111.0	8.0	1.37078	0.405405	0.405405	5.927524453248813e-09	True	54M
CTCCTAATATTCAGGGAACTAATCAGT	TGCCGAATCCTCCAATTATAACGGGCA	(octopus_NC_029723.1_2759)	57.0	127.0	0.4488188976377952																				1.87219e-15	0.895802	127.0	8.0	1.69548	0.818898	0.748031	7.180213483044603e-12	True	54M
CTCCTAATCTTAAGGGAACTAATCAGT	TGCCAAATCCTCCAATTATAACGGGCA	(octopus_NC_029723.1_2759)	88.0	203.0	0.4334975369458128																				5.96843e-22	0.863855	203.0	10.0	1.54263	0.546798	0.546798	3.49191837039094e-18	True	54M
CTCCTAATGTTAAGGGAACTAATCAGT	TGCCAAATCCTCCAATTATAACGGGCA	(octopus_NC_029723.1_2759)	24.0	70.0	0.3428571428571428																				2.88219e-07	0.851761	70.0	7.0	1.86991	0.642857	0.642857	0.0005030457313065	True	54M
CTCCTAATTCAGAACAGATGTCATTCA	CTATGTTATCCGAGAGATATCTCTCAC	(octopus_NW_026300780.1_1255) (octopus_trinity_TRINITY_DN56308_c5_g1_i1.p1_2429)	4428.0	21734.0	0.2037360817152848																				0.0	0.421484	21734.0	11.0	1.05221	0.255682	0.245376	0.0	True	54M
CTCCTACATAATCTAACAATTCTGCAA	TTATCTCATTTAATTATCACTTAATGA	(octopus_NW_026302026.1_468)	125.0	1894.0	0.0659978880675818																				1.5235199999999998e-20	0.289562	1894.0	13.0	0.902242	0.23812	0.216473	8.218416081431576e-17	True	54M
CTCCTACCCACGGATTACACTGGACCC	ATCTCCTGATTGGAAATCGCTTCAATA	(octopus_NC_068983.1_44598022)	87.0	215.0	0.4046511627906977																				4.05216e-16	0.808166	215.0	9.0	1.55502	0.539535	0.539535	1.6327000870598748e-12	True	54M
CTCCTACCTCCAACATGGAGGAAAGGA	GGGAGGACAAGGAAGAGAAAAGCTGTT	(octopus_NC_069005.1_30279172)	87.0	274.0	0.3175182481751825																				5.38357e-06	0.462548	274.0	11.0	1.16322	1.40876	1.38686	0.0079598923717003	True	54M
CTCCTACTATTAAGGGAACTAATCAGT	TGCCAAATCCTCCAATTATAACGGGCA	(octopus_NC_029723.1_2759)	45.0	152.0	0.2960526315789473																				2.05115e-13	0.822115	152.0	9.0	2.20584	0.585526	0.585526	6.690128975678684e-10	True	54M
CTCCTACTTAAGAAACACACACACACA	CACACACACAGAGTACGGCAGTGGTTC	False	72.0	319.0	0.225705329153605																				7.35024e-09	0.479569	319.0	12.0	2.40876	8.46708	4.01567	1.5453891084719947e-05
CTCCTAGGCTGGTTAGATATCTAGCAA	CTACTCCTCCAGTGAAAATTTCCTCCA	(octopus_NW_026362364.1_8)	1331.0	3345.0	0.3979073243647235																				2.97637e-40	0.32771	3345.0	12.0	1.17597	0.843348	0.838565	3.789730912298681e-36	True	54M
CTCCTAGTATTAAGGGAACTAATCAGT	TGCCAAATCCTCCAATTATAACGGGCA	(octopus_NC_029723.1_2759)	20.0	66.0	0.303030303030303																				1.06061e-06	0.875	66.0	5.0	1.19943	0.363636	0.363636	0.0017232722189752	True	54M
CTCCTAGTCACTGGACTATCATCATCA	CTGGACTATCATCATCACTTGACTATC	(octopus_NC_069000.1_45210751)	185.0	540.0	0.3425925925925926																				6.35105e-08	0.375661	540.0	9.0	1.22006	0.392593	0.390741	0.0001200266037735	True	53M1S
CTCCTATACTCATATATACACACACCT	ATGTATGTATGTATGTATGTATATATA	(octopus_NC_068989.1_48496284)	24.0	120.0	0.2																				4.21184e-10	0.961538	120.0	5.0	0.85547	0.225	0.225	1.0091737170367388e-06	True	54M
CTCCTATATAATTGTTGAGTGCCGAAC	TGAGGAAGAATCCTTCCTTCGTAGACT	(octopus_NC_068982.1_167469214) (octopus_trinity_TRINITY_DN52253_c5_g1_i4.p1_1171)	160.0	1209.0	0.1323407775020678																				4.9237e-18	0.475753	1209.0	15.0	1.0169	0.217535	0.211745	2.2684030059353072e-14	True	54M
CTCCTATATGCTAGAAATAGATACTGA	ATCATCTAACCACGAAAAATATGTTCT	(octopus_NC_068987.1_58928846)	50.0	376.0	0.1329787234042553																				1.72154e-14	0.493236	376.0	7.0	1.95446	0.433511	0.433511	6.132618827654131e-11	True	54M
CTCCTATCAAACATTAGACTACTGTAA	TCGTTTGATATCTTCACAGTATGATAA	(octopus_NW_026437090.1_1)	194.0	708.0	0.2740112994350282																				7.259749999999999e-40	0.656916	708.0	9.0	1.72406	1.94068	1.94068	9.132160751026268e-36	True	3S50M1S
CTCCTATCAGTCTAAGAAGCCCTTAAA	AAGAGAGATCAAAAGGGTTATTGGTGT	(octopus_NC_068986.1_21852516)	114.0	254.0	0.4488188976377952																				7.759100000000001e-33	0.917213	254.0	11.0	1.53156	7.74803	1.01181	7.543555635472092e-29	True	54M
CTCCTATCCCAGCTGAATTACCACGAT	GCATCTCTGCCACGCTCTCCGGATCGT	(octopus_NC_068990.1_83485385) (octopus_trinity_TRINITY_DN50384_c9_g1_i3.p1_443)	76.0	407.0	0.1867321867321867																				1.79386e-06	0.611698	407.0	12.0	0.978229	0.228501	0.228501	0.0028288396316561	True	54M
CTCCTATTATTAAGGGAACTAATCAGT	TGCCAAATCCTCCAATTATAACGGGCA	(octopus_NC_029723.1_2759)	30.0	71.0	0.4225352112676056																				3.12678e-08	0.892742	71.0	6.0	1.82289	0.676056	0.676056	6.123161574702895e-05	True	54M
CTCCTATTCCTGGCTCTATAACTTTGC	TCCACTCTGTCTCAACCTTGAGGGGAG	False	121.0	458.0	0.2641921397379912																				5.53793e-46	0.930348	458.0	13.0	1.90334	6.50437	5.33624	8.417347437378874e-42	True	37M27N17M
CTCCTATTTCCTTTCTGTTGTTATTTC	CTTTCCAGTGAATAATTGTAGCAGGAA	(octopus_NC_068991.1_53018277)	137.0	433.0	0.3163972286374134																				3.04993e-07	0.394421	433.0	15.0	1.47496	0.471132	0.427252	0.0005307861359482	True	54M
CTCCTCAAAACAACAACATCACCAAAA	GATGTGACTCCCACATCATCCACCACC	(octopus_NC_069008.1_16148976) (octopus_trinity_TRINITY_DN50273_c2_g1_i6.p1_378)	763.0	3576.0	0.2133668903803132																				1.01779e-29	0.25657	3576.0	11.0	2.48434	1.98462	1.87109	8.716640017753409e-26	True	54M
CTCCTCAAGAACCTCTACAAGTTTCTC	TTCAAGAGCCTCCACAGGTTTCACCTC	(octopus_NC_068984.1_120495841) (octopus_trinity_TRINITY_DN45748_c0_g1_i24.p1_265)	130.0	305.0	0.4262295081967213																				4.77427e-26	0.735994	305.0	5.0	1.8615	0.645902	0.645902	3.4620654796073584e-22	True	54M
CTCCTCAATAGACACCACAGGTTTTTC	CTCTGGGGCCTCCACAGGTTTCACCCC	(octopus_NC_068984.1_120492884) (octopus_trinity_TRINITY_DN56209_c0_g1_i4.p1_469)	114.0	304.0	0.375																				2.07545e-10	0.587308	304.0	6.0	2.53887	0.950658	0.944079	5.134304076272176e-07	True	2S52M
CTCCTCACAACAACAACATCACCAAAA	GATGTGACTCCCATACCATCCACCCCT	(octopus_NC_069008.1_3380271) (octopus_trinity_TRINITY_DN51131_c0_g1_i2.p1_255)	307.0	1648.0	0.1862864077669903																				2.21886e-15	0.358187	1648.0	11.0	2.94904	1.34466	1.22755	8.464036032912097e-12	True	54M
CTCCTCACCAACGAATTTTCCCTGAAC	CATTCCACAAAACACCAACCATTCCAC	(octopus_NC_069008.1_15336447) (octopus_trinity_TRINITY_DN54077_c2_g1_i21.p1_111)	578.0	1652.0	0.3498789346246973																				2.89601e-93	0.668652	1652.0	10.0	1.53991	2.28087	2.27845	1.1524277226623135e-88	True	54M
CTCCTCACCCAGGTTTAGGGACTCAAC	TGGCTCTGCCAGTGTCTGCATTTCCTT	(octopus_trinity_TRINITY_DN52732_c3_g1_i4.p1_676)	391.0	1292.0	0.3026315789473684																				8.63208e-26	0.240362	1292.0	13.0	1.1825	0.349845	0.348297	6.18087697402204e-22
CTCCTCACCTTACTCATCTTTTATCTT	CTCACCACTCAAATCATGCAATCAATC	(octopus_NC_068987.1_47373470)	83.0	293.0	0.2832764505119454																				7.13278e-08	0.477063	293.0	13.0	1.23318	0.337884	0.331058	0.0001339692701877	True	54M
CTCCTCAGACAGTCTGCACAAACCTCT	AATCAGATAGATAGCAGCAAATTTGGG	(octopus_NC_068992.1_17632957)	67.0	361.0	0.185595567867036																				1.10696e-09	0.477008	361.0	11.0	1.08018	2.91136	1.77008	2.5403066223681914e-06	True	17S37M
CTCCTCAGAGACAGGCAGGTTATGATT	GAAAGCGGCTGACAGTTTAGTTTGTAT	(octopus_trinity_TRINITY_DN53520_c1_g1_i7.p1_169)	124.0	418.0	0.2966507177033493																				1.0988e-29	0.600889	418.0	4.0	1.51061	3.52153	2.6555	9.39586142630333e-26	True	41M62141N13M
CTCCTCAGCAGATAGCACAGGTTTCTC	TTCAGGAGCCTCCTCAGTTTTCACCTC	(octopus_NC_068984.1_120498128)	217.0	550.0	0.3945454545454545																				4.55636e-48	0.682607	550.0	4.0	2.05714	0.658182	0.658182	7.3592931475537835e-44	True	54M
CTCCTCAGGAATCTCCACAGATTTCAC	TTCAGGAGCCTCCACAAGTTTCTCCTC	(octopus_NC_068984.1_120497888)	61.0	192.0	0.3177083333333333																				9.95062e-07	0.501502	192.0	4.0	2.32033	0.776042	0.776042	0.0016228718064482	True	54M
CTCCTCAGGACAAATAAACATACTGAA	TTCCTCAACAAACTCTTCTGTGGATGA	(octopus_NC_068987.1_3251864)	86.0	380.0	0.2263157894736842																				1.11215e-17	0.640898	380.0	11.0	1.59356	0.426316	0.426316	5.0024658930758976e-14	True	54M
CTCCTCAGGCACCTCCACACCGGCCAC	GCAACCGTTGTACTTGTCGCTGAGTAG	(octopus_NC_068986.1_96632409) (octopus_trinity_TRINITY_DN55231_c9_g1_i10.p1_598)	73.0	258.0	0.2829457364341085																				4.1721e-24	0.811169	258.0	6.0	1.48724	0.484496	0.484496	2.7409590844731073e-20	True	54M
CTCCTCAGGGGCCTCTACAGGTTTCCC	CACAGGAGCCTCCACAAGTTTCTCCTC	(octopus_NC_068984.1_120495937) (octopus_trinity_TRINITY_DN45748_c0_g1_i24.p1_361)	81.0	187.0	0.4331550802139037																				2.97309e-12	0.711684	187.0	4.0	1.51523	0.572193	0.572193	8.761641041996703e-09	True	54M
CTCCTCAGTGTACCAAGTAGAACACCT	TTCAGAGCACCACAAAGAACTGGTAGG	(octopus_NC_069005.1_21829788)	75.0	246.0	0.3048780487804878																				1.71037e-07	0.489171	246.0	6.0	1.54597	0.471545	0.471545	0.000306972734648	True	54M
CTCCTCATATTAAGGGAACTAATCAGT	TGCCGAATCCTCCAATTATAACGGGCA	(octopus_NC_029723.1_2759)	55.0	131.0	0.4198473282442748																				3.23336e-10	0.731121	131.0	9.0	2.02415	0.977099	0.862595	7.837713960283063e-07	True	54M
CTCCTCATCACCTTCATCCTCGTCCTC	ATCATCATCATCATCAGCTGTTACAAC	(octopus_NC_068982.1_169221753) (octopus_trinity_TRINITY_DN48262_c3_g3_i11.p1_430)	418.0	998.0	0.4188376753507014																				1.6269199999999998e-73	0.724353	998.0	14.0	1.21246	0.460922	0.45992	4.705845177252386e-69	True	1S53M
CTCCTCATCACGTGGATATTCTCAATT	CCCAAAAATTGAAACTTGATGTTGGAA	(octopus_NC_068993.1_45036337) (octopus_trinity_TRINITY_DN46978_c9_g1_i7.p1_783)	51.0	256.0	0.19921875																				3.37209e-08	0.486842	256.0	10.0	1.00454	0.242188	0.242188	6.579532422091241e-05	True	54M
CTCCTCATCATCTACTACTTCTTCTTC	TTCTTCAATTTCCTCTTCTCCGTCAAT	(octopus_NC_068983.1_41703834) (octopus_trinity_TRINITY_DN49018_c8_g1_i1.p1_121)	33.0	179.0	0.1843575418994413																				1.50521e-07	0.61363	179.0	8.0	1.02573	2.63128	1.15642	0.0002719616580731	True	54M
CTCCTCATTGATATGACTGTCCCAATC	GACATAAATGTATTTGTCAAGACCAAC	(octopus_NC_068994.1_47300229) (octopus_trinity_TRINITY_DN47353_c2_g1_i2.p1_187)	173.0	588.0	0.2942176870748299																				7.70319e-11	0.346318	588.0	13.0	2.72826	2.70238	2.68707	1.987907635224209e-07	True	54M
CTCCTCCAATTAATGGCACAAGGTGAT	GAATCTGAAAAGAGGAAACAGTCAATT	(octopus_NC_068983.1_155277662)	31.0	187.0	0.1657754010695187																				6.42647e-06	0.669677	187.0	9.0	1.33502	0.636364	0.55615	0.0093981553510527	True	54M
CTCCTCCACAGCTTTACGCATCTTTGA	GAAGTTTGGTTGCCCTCCTGTTGGCCT	(octopus_NC_068994.1_7033767)	304.0	1094.0	0.2778793418647166																				9.43851e-21	0.476877	1094.0	13.0	1.55078	0.417733	0.392139	5.152878773324841e-17	True	54M
CTCCTCCACTGTATTCCAGTTTATTGA	TTAATTCATTACTGAATATTTCCTTGT	(octopus_NC_069008.1_6616302) (octopus_trinity_TRINITY_DN56641_c11_g1_i3.p1_2591)	346.0	8267.0	0.0418531510826176																				4.12405e-09	0.144481	8267.0	15.0	0.587781	0.109229	0.0974961	8.905622414662332e-06	True	54M
CTCCTCCAGACTCTGTGACCTCACTGA	CCCATCAGTGTCATCCTTTGTTGTCTG	(octopus_trinity_TRINITY_DN47136_c5_g3_i4.p1_451)	103.0	247.0	0.4170040485829959																				2.16581e-06	0.294754	247.0	10.0	1.47099	8.53036	7.13765	0.0033788771462355	True	29M6082N25M
CTCCTCCAGGGGCTTCCAACAAACCTT	GGACCTTTACAGTCTATACTGGAGAAT	(octopus_NW_026363406.1_10108)	328.0	1561.0	0.2101217168481742																				2.1339100000000003e-34	0.469447	1561.0	12.0	1.06418	0.497117	0.488789	2.2037619058171803e-30	True	1S49M4S
CTCCTCCAGTGAACATTTCCTCCGTTT	TCAGGCTGAAGTCGGTGCAGCATTCAT	False	271.0	2045.0	0.1325183374083129																				5.85758e-13	0.244849	2045.0	12.0	0.930574	0.210269	0.188264	1.838131417373452e-09
CTCCTCCCACCCCCATGATGGTAATTA	GCATAATGATGATGATGATGATGATGG	(octopus_NC_068998.1_1917230)	35.0	96.0	0.3645833333333333																				4.51287e-13	0.957428	96.0	7.0	1.45695	0.5625	0.5625	1.429857194960338e-09	True	54M
CTCCTCCCAGATCACAAATAGTATCGG	CATAGACAACAGAAGCACCTCCTCCAG	(octopus_trinity_TRINITY_DN55680_c1_g4_i2.p1_830)	177.0	1759.0	0.1006253553155201																				8.09741e-09	0.251912	1759.0	13.0	0.778407	0.134167	0.134167	1.6941444394962536e-05	True	28M439N26M
CTCCTCCCATGCGGTCGTCTTCACCGC	CAACGCGATGTCTAAATTCGTCATAAG	(octopus_trinity_TRINITY_DN50785_c14_g2_i1.p1_842)	85.0	288.0	0.2951388888888889																				7.73968e-39	0.942424	288.0	8.0	1.29471	0.392361	0.388889	9.402446237266863e-35
CTCCTCCCTCCTCACAACAACAACATC	ACCAAAAGATGTGACTCCCACACCATC	(octopus_NW_026375468.1_93) (octopus_trinity_TRINITY_DN52158_c6_g1_i6.p1_235)	48.0	245.0	0.1959183673469387																				2.47017e-16	0.502818	245.0	9.0	1.69863	0.726531	0.718367	1.011037839475846e-12	True	54M
CTCCTCCTCAGTGTACCAAGTAGAACA	CCTTTCAGAGCACCACAAAGAACTGGT	(octopus_NC_069005.1_21829791)	72.0	242.0	0.2975206611570248																				7.38847e-09	0.527475	242.0	6.0	1.58225	0.495868	0.495868	1.5530970965146473e-05	True	54M
CTCCTCCTCATTATCATCATTGTACTT	GTAATTATCACTTCCATTATTCCCGTC	(octopus_NC_068987.1_47821003)	58.0	284.0	0.204225352112676																				2.76433e-08	0.509199	284.0	12.0	1.12004	0.338028	0.338028	5.4457786515212426e-05	True	54M
CTCCTCCTCCTCATTATCATCATTGTA	CTTGTAATTATCACTTCCATTATTCCC	(octopus_NC_068987.1_47821006)	56.0	281.0	0.199288256227758																				1.4225e-07	0.467403	281.0	12.0	1.01604	0.298932	0.298932	0.0002578264995228	True	54M
CTCCTCCTCTACTGTCACCATCCGTGT	TCCCTTCATCTTGCTGTTGATGATGAT	(octopus_NC_068986.1_115943964) (octopus_trinity_TRINITY_DN42759_c9_g4_i7.p1_284)	82.0	244.0	0.3360655737704918																				7.40081e-07	0.537037	244.0	10.0	1.20777	0.442623	0.434426	0.0012269845840035	True	54M
CTCCTCCTCTGCGATTCTTTTTCACTG	TGTGTGTGTGTGTGTAGTGGGAGAGGA	(octopus_NC_069008.1_17336564)	77.0	267.0	0.2883895131086142																				1.11613e-24	0.864871	267.0	14.0	1.99161	6.59176	3.73783	7.555198778398857e-21	True	38M4I12M
CTCCTCCTCTGTATTCCAATTTATTAA	TTAATTCATTACTGAATATTTCTTTGT	(octopus_NW_026396319.1_1479) (octopus_trinity_TRINITY_DN56641_c11_g1_i1.p1_908)	1279.0	3417.0	0.3743049458589406																				3.79002e-21	0.235742	3417.0	15.0	2.08508	2.76939	2.74802	2.1154922820015238e-17	True	54M
CTCCTCCTGTATTATGAAATAATGTTT	AACGTTGATGTATTCTGTCCCAAGTAG	False	53.0	197.0	0.2690355329949238																				7.71406e-09	0.687075	197.0	4.0	2.74693	1.29442	1.28934	1.6178624801477937e-05	True	54M
CTCCTCCTTCAGTTGTTAGCAGTTTAG	TGGTATGAACTGAGGATTTTGTTTCAT	(octopus_NC_068986.1_41864335) (octopus_trinity_TRINITY_DN49413_c4_g2_i10.p1_113)	57.0	447.0	0.1275167785234899																				2.22641e-06	0.407109	447.0	13.0	0.886894	0.241611	0.178971	0.0034679226012572	True	54M
CTCCTCCTTCTGTTGTCGTACCACCTT	CACTTCGTCGACCTTCTCCACACTGCC	(octopus_NC_069005.1_6978445) (octopus_trinity_TRINITY_DN53824_c1_g3_i2.p1_1564)	128.0	361.0	0.3545706371191136																				1.20825e-17	0.64212	361.0	14.0	1.19502	0.407202	0.407202	5.4200408300517964e-14	True	54M
CTCCTCCTTGCTCAGAATGTGCAGAAG	TCCCAGCTCCATTTTGGCAGCCAGATG	(octopus_NC_068985.1_32611317) (octopus_trinity_TRINITY_DN54798_c5_g6_i2.p1_1985)	25.0	96.0	0.2604166666666667																				1.36003e-07	0.843013	96.0	6.0	1.51595	0.739583	0.739583	0.0002470826272011	True	54M
CTCCTCCTTTGTATTCCAATTTATTAA	TTAATTCATTACTGAATATTTCTTTGT	(octopus_NW_026427136.1_447) (octopus_trinity_TRINITY_DN56641_c11_g1_i15.p1_2591)	718.0	2102.0	0.3415794481446241																				2.91373e-21	0.223313	2102.0	11.0	1.27393	0.424358	0.404377	1.637063674807948e-17	True	54M
CTCCTCGAACCTCGTCTAGCTCGCTCT	TTGCTGACCTCACCTATTTACTATGTA	False	49.0	195.0	0.2512820512820513																				4.18539e-06	0.477064	195.0	4.0	1.07799	0.338462	0.338462	0.0062846712802369
CTCCTCGAGCAACTCATTTTTAAGTTC	TGTACACAACTCATTCTTCATTTCTGA	(octopus_NC_068988.1_84940347) (octopus_trinity_TRINITY_DN43161_c7_g2_i3.p1_973)	63.0	321.0	0.1962616822429906																				3.18767e-09	0.450303	321.0	7.0	0.949437	0.249221	0.23053	6.967337605843836e-06	True	54M
CTCCTCGATGCTTTGGGCTTAAACCTC	ATTCTTTCCCATGTCGCCCATGTGTTC	(octopus_NW_026439927.1_1699)	675.0	1755.0	0.3846153846153846																				8.55696e-11	0.245874	1755.0	12.0	1.36548	0.544729	0.476353	2.1985443587470418e-07	True	9S45M
CTCCTCGCTTGAAACCCATTGCTGGAA	CATGTTTACACACTGTTGTTTTAGTCT	(octopus_trinity_TRINITY_DN53419_c5_g2_i3.p1_1067)	435.0	1134.0	0.3835978835978836																				1.6098e-36	0.520687	1134.0	10.0	1.38185	0.791887	0.753086	1.8007385197251678e-32	True	37M16718N17M
CTCCTCGGAATGAACTTCCGATAGGCC	CTCCACGAATGGGCTTCCCTGCAAAAC	(octopus_trinity_TRINITY_DN44480_c7_g2_i6.p1_374)	108.0	614.0	0.1758957654723127																				2.19324e-11	0.49397	614.0	13.0	1.12769	0.270358	0.270358	5.965213906399875e-08	True	40M1324N14M
CTCCTCGGAGCTGCTTGTATGGAGCAA	CATTAGCTGAAAGCCTTTATATTTGAT	(octopus_trinity_TRINITY_DN51234_c3_g1_i6.p1_580)	131.0	502.0	0.2609561752988047																				3.12882e-08	0.354534	502.0	15.0	1.28233	3.749	3.46215	6.127042148474052e-05	True	38M16S
CTCCTCGTATCACTGTCTTCGAATGTG	CCCGTGATTGTGCCCTCGATTGTGTCT	(octopus_NW_026428189.1_1248) (octopus_trinity_TRINITY_DN55794_c1_g2_i5.p1_927)	5780.0	12581.0	0.4594229393529926																				8.73727e-74	0.247384	12581.0	15.0	1.37659	1.94627	1.93617	2.5406913693949247e-69	True	54M
CTCCTCGTCCTCGGCGTCGGCGTTGTC	GTCGTTGCTCTCGTCTATATCAGCGTC	(octopus_NC_069010.1_4850806) (octopus_trinity_TRINITY_DN51103_c3_g1_i1.p1_1420)	105.0	370.0	0.2837837837837837																				3.11554e-06	0.442149	370.0	15.0	1.67644	7.32703	4.64324	0.0047598982486884	True	54M
CTCCTCTAAGTCCGGCTTTTCTTTGAT	GGAATTGCCTAGTAACTGTACACCTTT	(octopus_trinity_TRINITY_DN52629_c2_g9_i10.p1_328)	269.0	1186.0	0.2268128161888701																				2.10157e-06	0.279733	1186.0	9.0	1.59269	0.428331	0.418212	0.0032843894389013
CTCCTCTACTGTCACCATCCGTGTTCC	CTTCATCTTGCTGTTGATGATGATGAT	(octopus_NC_068986.1_115943961) (octopus_trinity_TRINITY_DN42759_c9_g4_i3.p1_281)	84.0	256.0	0.328125																				2.39602e-07	0.519226	256.0	10.0	1.25777	0.449219	0.441406	0.000422366204306	True	54M
CTCCTCTACTTATGTCTTTCAAAAGGT	TACTGTATCCCTTATGTCCTTCAAAGT	(octopus_trinity_TRINITY_DN55173_c5_g2_i1.p1_161)	174.0	544.0	0.3198529411764705																				7.11957e-07	0.404117	544.0	13.0	1.55516	0.733456	0.729779	0.001183041471417	True	37M5881N17M
CTCCTCTAGCATTACAGAATCAACAGA	TTCTGCAACTCTCTGGACTGCTTTCTC	(octopus_trinity_TRINITY_DN55384_c2_g1_i13.p1_79)	2140.0	4945.0	0.4327603640040445																				4.13536e-39	0.275775	4945.0	13.0	1.35057	0.950253	0.936704	5.072412904626245e-35
CTCCTCTCACTGAAACTCGCTTCTATC	ACTCTCTCTGTAACCCTCTTCTCTCTT	False	110.0	270.0	0.4074074074074074																				1.30679e-12	0.554016	270.0	7.0	2.13513	4.5963	4.05556	3.976044989436954e-09
CTCCTCTCATGTTTAGAATCTGCATTA	CTCGTTGTTTTACAGAAGATGCACCAC	(octopus_trinity_TRINITY_DN43993_c10_g2_i2.p1_1505)	164.0	419.0	0.3914081145584726																				3.1217e-09	0.466589	419.0	15.0	1.22364	0.560859	0.534606	6.829661792228615e-06	True	40M1050N14M
CTCCTCTCCACGATCACACGAACAGTT	TGTATTAACAGAGCGGATAGAATTGAT	(octopus_NC_069009.1_11797432)	4677.0	25045.0	0.1867438610501098																				1.19911e-61	0.130135	25045.0	5.0	1.09605	0.262727	0.234498	2.72786511090505e-57	True	54M
CTCCTCTCCCAGCCGCCGCTGCCTTCA	GCGTCGTCGCGGCTCCTCCTCGACGAA	(octopus_trinity_TRINITY_DN43712_c8_g1_i1.p1_801)	70.0	551.0	0.1270417422867513																				2.36859e-09	0.394027	551.0	12.0	0.808143	0.181488	0.177858	5.2494516362280685e-06
CTCCTCTCTGATTTGGACCATGTCGAT	CTCACTTCGACTAACTAACAACCTCAT	(octopus_trinity_TRINITY_DN50210_c7_g1_i1.p1_877)	375.0	2661.0	0.1409244644870349																				1.05951e-12	0.143523	2661.0	15.0	0.916897	0.293123	0.26569	3.249867594138923e-09	True	27M2246N27M
CTCCTCTCTGTGGCATTATCAGAATCC	AGCAGTTACCAACTGATGTGTTGCAGG	(octopus_NC_068987.1_4309173)	155.0	623.0	0.2487961476725521																				1.22832e-11	0.390365	623.0	12.0	0.991155	0.277689	0.277689	3.421422704209814e-08	True	54M
CTCCTCTCTTAAGAGTTTAAGTCTGTG	TTTAATCCATGATAGAAGTTACACAAG	False	102.0	210.0	0.4857142857142857																				2.16653e-21	0.799325	210.0	12.0	1.11623	0.5	0.5	1.2267782158240809e-17
CTCCTCTCTTCACTTTTTCATTTGTTG	TCAGGAATTCATCTTCAGATATATAAT	(octopus_NC_069010.1_3607540) (octopus_trinity_TRINITY_DN52642_c14_g1_i2.p1_428)	134.0	403.0	0.3325062034739454																				1.48324e-06	0.414092	403.0	15.0	1.19483	0.722084	0.722084	0.0023650593604373	True	54M
CTCCTCTGACAGCAAAACAAAACAACG	CAGAAAGAGCTTGGTTACCATCCATTT	(octopus_NC_068986.1_53486734) (octopus_trinity_TRINITY_DN56263_c5_g1_i11.p1_674)	230.0	1245.0	0.1847389558232931																				9.83858e-23	0.478114	1245.0	15.0	1.05392	0.246586	0.232932	6.005614901217468e-19	True	54M
CTCCTCTGAGGAGTAAATATTTTGGAT	TATCTTTTAATCCCAGGATTTCCTCAT	(octopus_NW_026331441.1_18)	211.0	681.0	0.3098384728340675																				2.38131e-10	0.238891	681.0	10.0	1.58161	3.88546	3.11307	5.854317197493757e-07	True	54M
CTCCTCTGCGATTCTTTTTCACTGTGT	GTGTGTGTGTGTAGTGGGAGAGGAATG	(octopus_NC_069008.1_17336567)	148.0	462.0	0.3203463203463203																				4.16349e-25	0.762055	462.0	15.0	2.02466	8.51515	3.98918	2.882957688129332e-21	True	35M4I15M
CTCCTCTGGAGCTTCCACAGGTTTCAT	CTCAGGAGCTCCCACAGGTTTTTCCTC	(octopus_NC_068984.1_120498056) (octopus_trinity_TRINITY_DN47756_c0_g1_i1.p3_187)	46.0	330.0	0.1393939393939394																				4.05193e-35	0.751489	330.0	4.0	2.48209	0.760606	0.760606	4.298369842520204e-31	True	54M
CTCCTCTGTATTCCAATTTATTAATTA	ATTCATTACTGAATATTTCTTTGTTCG	(octopus_NW_026396319.1_1476) (octopus_trinity_TRINITY_DN56641_c11_g1_i3.p1_2588)	1314.0	7106.0	0.1849141570503799																				3.60337e-13	0.146508	7106.0	15.0	2.12885	2.00239	1.79018	1.1514054480886607e-09	True	54M
CTCCTCTGTATTGTAACACTGAGACAT	GTCCGGTTCTTGCCAGACGCCAGTGAA	(octopus_NW_026326428.1_13585) (octopus_trinity_TRINITY_DN55059_c3_g1_i4.p1_169)	1453.0	4217.0	0.3445577424709509																				5.79105e-70	0.321844	4217.0	11.0	1.22699	0.396253	0.387716	1.5678669207235625e-65	True	54M
CTCCTCTGTCTATGCTCTGAAAGCTTT	ACCAAAGATGAGGTCGTTTCAGGAGAT	(octopus_NC_068988.1_93143328) (octopus_trinity_TRINITY_DN50563_c1_g2_i1.p1_96)	69.0	228.0	0.3026315789473684																				4.18933e-12	0.637168	228.0	14.0	1.15231	0.337719	0.337719	1.2177942451151861e-08	True	54M
CTCCTCTTCAGCAGGTTGCTGGTCAGC	AGCCCCATCCGAAGACTCAGGCATGGT	(octopus_NC_068999.1_41717989) (octopus_trinity_TRINITY_DN54988_c1_g3_i3.p1_772)	62.0	242.0	0.256198347107438																				7.75943e-08	0.531159	242.0	11.0	1.04187	0.289256	0.289256	0.0001451322677879	True	54M
CTCCTCTTCATCACTTACTTCCTCATC	GTTATCATCAAAATGATCGTTTTCAAT	(octopus_NC_068982.1_92010463) (octopus_trinity_TRINITY_DN56492_c12_g2_i3.p1_157)	284.0	1871.0	0.1517904863709246																				8.88163e-26	0.225594	1871.0	13.0	0.892444	0.199359	0.191342	6.3549667914855e-22	True	54M
CTCCTCTTCATCGGAGTCCAACCTTAC	TTCAGTCCCGCCACTGTTGAGAGCAGG	(octopus_trinity_TRINITY_DN49640_c10_g2_i3.p1_274)	59.0	905.0	0.0651933701657458																				8.97433e-07	0.208226	905.0	13.0	1.05255	0.690608	0.520442	0.0014722734626163	True	13S41M
CTCCTCTTCCTACAAAGACAGATAACC	ATGTTCATACGAAGGTGCATAGCAAAC	(octopus_NC_068984.1_11504393)	78.0	337.0	0.2314540059347181																				9.26921e-07	0.411602	337.0	13.0	1.11617	0.382789	0.347181	0.0015178256657954	True	54M
CTCCTCTTCCTTAGTTCCACTTCCATA	AACCCTTGTCTGAGGAGCTTGTTTAAG	(octopus_NC_068986.1_13525447) (octopus_trinity_TRINITY_DN51839_c4_g1_i9.p1_292)	80.0	659.0	0.1213960546282245																				5.57076e-23	0.5686	659.0	12.0	0.83583	0.197269	0.159332	3.44724083384447e-19	True	54M
CTCCTCTTTCAGAATTACCTTTTTCAC	CCTTTGAATGAAGTTTCTTGCTATATG	(octopus_trinity_TRINITY_DN55753_c2_g1_i3.p1_10)	257.0	1071.0	0.2399626517273576																				3.36069e-24	0.393362	1071.0	9.0	1.17397	4.86275	3.58917	2.21972543158631e-20
CTCCTCTTTTACTTCATTAAAAGAATG	CTATGCGAGAGTGTGAGTGTGAGTGTG	(octopus_NC_068986.1_20235245)	268.0	1104.0	0.2427536231884058																				6.22759e-25	0.403203	1104.0	15.0	1.14947	0.288043	0.288043	4.275259174834549e-21	True	54M
CTCCTCTTTTCCATTCTCTCTTTCTCA	CTCCTCTTCAATGAAATTGTCCCTTTA	(octopus_NC_068981.1_22978262)	75.0	255.0	0.2941176470588235																				6.22693e-08	0.482455	255.0	13.0	1.04877	0.341176	0.341176	0.0001178039602706	True	54M
CTCCTCTTTTCTTGTTTTTGCAGCTCT	GTTGCACGCTGGTGTATGGTGGTCATT	(octopus_NC_068991.1_47664137)	171.0	1408.0	0.1214488636363636																				5.05561e-22	0.509341	1408.0	13.0	0.803373	0.153409	0.152699	2.969183677819277e-18	True	54M
CTCCTCTTTTGGTAAAAATGTGATATT	GTAGTGTTTGATTATTATATGATTATT	False	128.0	1085.0	0.1179723502304147																				7.46777e-19	0.451104	1085.0	13.0	1.59195	1.82304	1.1871	3.62882897802434e-15	True	37M17S
CTCCTCTTTTTCAAGAAACAGCATGAA	AAGTCTTCCGGCCATATCACCTAGCAG	(octopus_NC_068987.1_5068989) (octopus_trinity_TRINITY_DN51776_c5_g5_i3.p1_805)	76.0	238.0	0.3193277310924369																				1.34945e-13	0.824085	238.0	13.0	1.12438	0.42437	0.357143	4.4687462244900555e-10	True	54M
CTCCTGAAATAAGAATTTCTAACTTCC	GGTCAGTCATTGTTATGATCGGCCATT	(octopus_NC_068993.1_41575872)	606.0	1780.0	0.3404494382022472																				4.99134e-28	0.415518	1780.0	15.0	2.32173	2.86461	1.95899	3.973074207961202e-24
CTCCTGAAGATAGGTATGATTTACCAC	GCACATACCTCTTGAACAATTCTTCCA	(octopus_trinity_TRINITY_DN53903_c4_g1_i2.p1_638)	371.0	976.0	0.3801229508196721																				2.08839e-08	0.202674	976.0	13.0	1.41693	6.93852	5.36783	4.172591158020664e-05	True	19M20245N35M
CTCCTGAAGGAACTGCTACCTGGGCTT	TTCATGTCAGGACTGAGTAAAGGGGAC	(octopus_NC_069005.1_25931877) (octopus_trinity_TRINITY_DN56193_c8_g1_i6.p1_294)	100.0	341.0	0.2932551319648094																				2.89713e-07	0.440567	341.0	15.0	1.11909	0.334311	0.334311	0.0005055153956602	True	54M
CTCCTGACGAAAGTGAGAGGGTGGAGA	GAGAGAGAGAGAGAGAAACGATGTAGA	False	131.0	747.0	0.1753681392235609																				8.87391e-26	0.50413	747.0	12.0	1.48764	2.49799	1.083	6.350222447268806e-22
CTCCTGACTCACCCATTAAGTACTTCT	GACCACCTATCACTATACATCTGTCAC	(octopus_NC_068987.1_62073734)	290.0	771.0	0.3761348897535668																				1.20872e-15	0.494374	771.0	15.0	1.19632	0.422827	0.417639	4.7022596616988966e-12	True	54M
CTCCTGAGAGGCAAGATGTAGAGGTGT	CCAACCATCGTTGGTCACAGCCCTGAC	(octopus_NC_069009.1_10274689) (octopus_trinity_TRINITY_DN48232_c0_g1_i9.p1_73)	1113.0	7360.0	0.1512228260869565																				4.47431e-57	0.25051	7360.0	15.0	3.97315	3.60503	3.0163	9.18351764092357e-53	True	3S51M
CTCCTGAGATAAGGCAGTCATCTTGCC	AATCTCTTCAATTTTCTTTCTTTCTTC	(octopus_NC_068996.1_25335942) (octopus_trinity_TRINITY_DN54289_c4_g1_i14.p1_19)	283.0	1074.0	0.2635009310986965																				1.5193e-18	0.441231	1074.0	15.0	2.73279	3.62384	3.16853	7.236074270850841e-15	True	6S48M
CTCCTGAGCAAGGCGGTTAGCATCGTT	TTCCAGAGAAACAATCGTATTCAACTC	(octopus_NC_068986.1_20374977) (octopus_trinity_TRINITY_DN54640_c7_g2_i3.p1_1681)	105.0	639.0	0.1643192488262911																				1.53938e-07	0.233422	639.0	15.0	1.01991	0.298905	0.2723	0.0002778226299658	True	54M
CTCCTGAGGAGTAAATATTTTGGATTA	TCTTTTAATCCCCGGATTATAATATCT	(octopus_NW_026299730.1_299)	53.0	841.0	0.0630202140309155																				1.80117e-31	0.796464	841.0	10.0	1.0433	0.208086	0.189061	1.6576872192008568e-27	True	6S48M
CTCCTGAGTCTGCCAATAAGGTTATTA	ACCTTTCGTTGCCTTGTTCACAAGCAG	(octopus_trinity_TRINITY_DN56506_c10_g1_i4.p1_125)	839.0	2354.0	0.3564146134239592																				1.06719e-07	0.161613	2354.0	15.0	1.9713	0.686491	0.672897	0.000196387799507	True	54M
CTCCTGATAACCATACAGACTGTTATG	AGGATCAAAATGCATCCTCCAACTGCA	(octopus_NC_068997.1_27846405) (octopus_trinity_TRINITY_DN46690_c6_g1_i10.p1_1527)	108.0	255.0	0.4235294117647059																				1.09175e-08	0.414371	255.0	8.0	1.32001	0.478431	0.478431	2.251208484698372e-05	True	54M
CTCCTGATATTAAGGGAACTAATCAGT	TGCCAAATCCTCCAATTATAACGGGCA	(octopus_NC_029723.1_2759)	27.0	65.0	0.4153846153846154																				2.08541e-10	1.0	65.0	5.0	1.28534	0.492308	0.492308	5.157678754717501e-07	True	54M
CTCCTGATGGTACATTCCGATTTTCTT	CATCAAGAACTGCTGTCAAAAGACCCA	(octopus_NC_068984.1_120498555) (octopus_trinity_TRINITY_DN55286_c3_g2_i3.p1_134)	125.0	704.0	0.1775568181818181																				4.59124e-38	0.627477	704.0	6.0	2.01279	0.697443	0.691761	5.431952506717983e-34	True	54M
CTCCTGATTACAGCAGATTAGCAAAGC	AATCTGTCTTCATTTAAAATGTTTCTT	(octopus_NC_068984.1_52201148)	215.0	2204.0	0.0975499092558983																				5.41539e-15	0.307211	2204.0	10.0	1.02267	0.216878	0.212341	2.0052132609251047e-11	True	54M
CTCCTGCACCTCTCTCTCTCTGTGTAT	GTATGTATATATATATATATATAGATA	(octopus_NC_068989.1_7240488)	111.0	355.0	0.3126760563380282																				5.51298e-06	0.399573	355.0	12.0	1.68226	0.96338	0.909859	0.0081389145510064	True	54M
CTCCTGCAGCATTGTCTGTTTCTGTAG	AACTTGCAGCAGAGTTCACATCAGCTT	(octopus_NC_069006.1_3684936) (octopus_trinity_TRINITY_DN47242_c5_g3_i3.p1_566)	75.0	432.0	0.1736111111111111																				6.01775e-11	0.498726	432.0	14.0	0.959062	3.35185	1.13426	1.5694087788468825e-07	True	25M3D29M
CTCCTGCAGGATCCGTTCGACCAGCTT	GCGCCGTTCTCGAATCAGCATCAGCGC	(octopus_NC_069009.1_2980229) (octopus_trinity_TRINITY_DN51571_c9_g2_i3.p1_544)	21.0	72.0	0.2916666666666667																				8.37281e-10	1.0	72.0	5.0	1.35989	0.416667	0.416667	1.945327589388302e-06	True	54M
CTCCTGCCACTACCATCTGCTTTTGTG	TTAACTAGATAACCAATCATTCGTTTG	(octopus_NC_069008.1_3433500)	206.0	3068.0	0.0671447196870925																				5.01302e-21	0.358336	3068.0	13.0	0.743047	0.153846	0.125815	2.778393609622089e-17	True	54M
CTCCTGCCAGCCTCCACCGGTCTTCTT	GTAGACCTTAACCTCGGCACTGTTAGA	(octopus_NC_068985.1_78672465) (octopus_trinity_TRINITY_DN49343_c3_g3_i6.p1_82)	641.0	4279.0	0.1498013554568824																				1.6662e-27	0.195938	4279.0	15.0	0.953806	0.203786	0.189063	1.2949470863449564e-23	True	54M
CTCCTGCCCCGCCATAGATATTAACAT	TGACGGGTCGTAAGTCTGGTAATTGGA	(octopus_NC_068996.1_27782384) (octopus_trinity_TRINITY_DN53430_c0_g1_i5.p1_593)	119.0	554.0	0.2148014440433213																				2.59039e-10	0.491085	554.0	13.0	1.3018	0.297834	0.297834	6.345255330246689e-07	True	54M
CTCCTGCCGTTGTCATAGCAAGAACAT	CCCGATTTAGTACAGCTAACCATACCA	(octopus_trinity_TRINITY_DN55993_c1_g2_i1.p2_167)	308.0	4957.0	0.0621343554569295																				3.27441e-06	0.143722	4957.0	5.0	0.590452	0.0980432	0.0919911	0.0049883101534308
CTCCTGCCTTCAGAAAATATAAGTCTA	TAAGATTTGCAGTTTGTTCACAGACAT	(octopus_NC_068981.1_136454782)	27.0	84.0	0.3214285714285714																				3.16694e-10	0.929154	84.0	7.0	1.50452	1.84524	1.5	7.684202142319656e-07	True	7S47M
CTCCTGCGTCCACCAATGAAAACACCA	GAATCTTCTTTCTCTCCTTGCATGGTT	(octopus_NC_069009.1_2907269) (octopus_trinity_TRINITY_DN55453_c7_g2_i13.p1_252)	229.0	508.0	0.4507874015748031																				2.92015e-06	0.262815	508.0	12.0	1.26496	0.588583	0.555118	0.004476857785219	True	52M2S
CTCCTGCTGTATGACTGCTTCATATGA	TAAGATAGGTTCATCACCACCTTGGCC	(octopus_NC_068999.1_33097040) (octopus_trinity_TRINITY_DN54710_c6_g3_i4.p1_37)	92.0	755.0	0.1218543046357615																				2.1499e-12	0.394521	755.0	15.0	1.26477	1.1894	1.18675	6.4136405523576335e-09	True	5S49M
CTCCTGCTGTGGGATGAAGTTAAAATA	ATAGACAGGGAACAACACTGGAAAATA	(octopus_NC_068994.1_29762422)	712.0	2361.0	0.3015671325709445																				2.01162e-41	0.414838	2361.0	14.0	1.1066	0.648454	0.63956	2.6598491447412164e-37	True	2S52M
CTCCTGCTGTTGCTGTCGTACCAGTTC	CCAGACCAAGCTCAAATGGCGTTTCAT	(octopus_NC_069006.1_24963063) (octopus_trinity_TRINITY_DN54596_c3_g1_i18.p1_763)	89.0	275.0	0.3236363636363636																				3.08522e-08	0.484494	275.0	9.0	1.39495	0.407273	0.407273	6.046265935524947e-05	True	54M
CTCCTGGAACAAACGGATTGTCCCGAC	TCTCAAGACTGGAGTTGGATGAGACAT	(octopus_trinity_TRINITY_DN44822_c9_g6_i11.p2_131)	1283.0	3137.0	0.4089894803952821																				2.80869e-12	0.236265	3137.0	15.0	1.79969	6.53969	6.3701	8.292855519269045e-09
CTCCTGGAACTCCAATCATGGGTCTTT	TGGAAGGTGCATTGTCATCAAAGTGTT	(octopus_trinity_TRINITY_DN42760_c7_g1_i5.p1_1091)	242.0	819.0	0.2954822954822955																				1.83367e-06	0.269754	819.0	15.0	2.08551	8.74725	7.85592	0.0028879117223346	True	36M8895N18M
CTCCTGGAGGACACCCTTTGCTCGGCG	TGTTTTCGGATGGTCGGGTCCCAGAAT	(octopus_NC_069004.1_31508110) (octopus_trinity_TRINITY_DN48966_c5_g1_i10.p1_262)	135.0	737.0	0.1831750339213025																				5.66449e-09	0.374479	737.0	15.0	0.987744	0.242877	0.233379	1.205692166961114e-05	True	54M
CTCCTGGCCCAGGTCCAGAACTGTCTG	GTACAACCCATGTATATGTGAAAGCGT	(octopus_NC_068982.1_105172761) (octopus_trinity_TRINITY_DN45646_c6_g1_i1.p1_2399)	298.0	828.0	0.359903381642512																				1.07309e-15	0.440806	828.0	13.0	1.27779	0.413043	0.413043	4.189906785887068e-12	True	54M
CTCCTGGGACCGGGCATACGACTGCAT	AGTTGACTGTGTCGGTGGTACTGGGTC	(octopus_trinity_TRINITY_DN54398_c2_g2_i1.p1_1615)	70.0	417.0	0.1678657074340527																				3.25196e-07	0.418745	417.0	13.0	1.04938	0.263789	0.256595	0.0005639628569862
CTCCTGGGCACGATTCTAGTCACTACC	CCCCTAGTGTTGTTTAGTAGAGTGGAA	(octopus_NC_068982.1_163162105)	258.0	853.0	0.3024618991793669																				1.08013e-24	0.47579	853.0	15.0	1.26559	0.392732	0.373974	7.31689218435236e-21	True	54M
CTCCTGGGCTCGGCCTTTTCTTACTCT	GTGGCTGTTGCTTTTTCTGAATACCAG	(octopus_NC_068984.1_38877612) (octopus_trinity_TRINITY_DN53521_c0_g3_i3.p1_767)	285.0	6837.0	0.0416849495392716																				1.77771e-50	0.18786	6837.0	15.0	1.18913	0.307445	0.289308	3.0709797857077773e-46	True	54M
CTCCTGGGGCTTCCAACAAACCTTGGT	CCTCTACTGTCTATACTGGAGAAACGT	(octopus_NC_069008.1_18259809) (octopus_trinity_TRINITY_DN53158_c1_g3_i2.p1_276)	205.0	4442.0	0.0461503827104907																				1.5466e-07	0.108933	4442.0	13.0	0.806781	0.267897	0.256416	0.0002790421614321	True	54M
CTCCTGGGGTTCCTAAGCCCATCAGAA	GAGTAGTTCTTTTCCAAACTGCATTTT	(octopus_trinity_TRINITY_DN50310_c6_g2_i2.p1_413)	101.0	326.0	0.3098159509202454																				2.46865e-07	0.393678	326.0	10.0	1.33862	6.99387	5.56135	0.0004344919052608	True	26M8978N28M
CTCCTGGTTGACATAAGAATGTGGACG	TTTCTGACCAGGATTTTCTTTCAAGGC	(octopus_trinity_TRINITY_DN56205_c5_g1_i14.p1_1819)	119.0	639.0	0.1862284820031298																				3.40822e-06	0.416448	639.0	15.0	1.51279	2.14397	1.74648	0.0051802909697481	True	41M15878N13M
CTCCTGTAAAACCTTTTCCACATGTGC	ATTTATAGCTTCCTTCCGTGTTGGTAC	(octopus_NW_026351652.1_3901) (octopus_trinity_TRINITY_DN56127_c3_g1_i19.p1_3302)	2674.0	10555.0	0.2533396494552344																				1.6441999999999998e-218	0.274589	10555.0	9.0	1.10808	0.315775	0.301847	2.202226105832415e-213	True	54M
CTCCTGTAATGTATTCGCTTTTCCTTT	TCGAATATGAAGTTCCGTTGAAACCAA	(octopus_NC_068983.1_35205406) (octopus_trinity_TRINITY_DN56581_c7_g3_i4.p1_1274)	5312.0	25104.0	0.2115997450605481																				9.10573e-106	0.177051	25104.0	11.0	1.1399	0.294893	0.271033	4.2895070230297856e-101	True	10S44M
CTCCTGTACAGTTGCACACCATACACC	CTTCTTCCGGATAATATACGTCATTGA	(octopus_NC_068999.1_6691039) (octopus_trinity_TRINITY_DN45362_c5_g1_i1.p1_101)	327.0	3494.0	0.0935890097309673																				4.50824e-18	0.215553	3494.0	9.0	0.705912	0.129365	0.124785	2.0824455054989133e-14	True	54M
CTCCTGTAGAATGTGACCGTTGCTGAC	GAGGTGGCTTGGTAGGCTTGGACTCCG	(octopus_NC_068984.1_59621371) (octopus_trinity_TRINITY_DN54169_c3_g1_i1.p1_4187)	69.0	239.0	0.2887029288702928																				1.80371e-10	0.602961	239.0	9.0	2.06329	0.920502	0.920502	4.488926758464483e-07	True	52M2S
CTCCTGTATGAATACGTTTGTGAGTAG	TCAAATTGTGAGAGAAAGATTTATTGC	(octopus_NC_069008.1_12504581) (octopus_trinity_TRINITY_DN52685_c6_g1_i7.p1_80)	142.0	1216.0	0.1167763157894736																				1.53294e-06	0.235796	1216.0	15.0	4.77596	8.35691	7.57319	0.0024396432488559	True	18M24778N36M
CTCCTGTATGAATGCGTTTGTGCTTAG	TCAAGTGAGAATTTTGAGAGAATGATT	(octopus_NC_069001.1_8094356) (octopus_trinity_TRINITY_DN52016_c3_g1_i9.p1_254)	33.0	561.0	0.0588235294117647																				3.48835e-07	0.430003	561.0	13.0	1.70505	1.83601	1.68271	0.0006025838745201	True	54M
CTCCTGTATGAATGCGTTTGTGTATAG	TTAAGACCTGTGTTTGAGAGAATGTTT	(octopus_NC_069001.1_37111265) (octopus_trinity_TRINITY_DN44047_c2_g2_i5.p1_437)	45.0	672.0	0.0669642857142857																				3.9772e-11	0.411721	672.0	13.0	2.39065	3.94345	3.55208	1.0553818689637096e-07	True	54M
CTCCTGTATGCATTCTTGTACATCATC	CAATATAGATGCTTTTAGTGGAAAGTT	(octopus_trinity_TRINITY_DN56122_c3_g1_i1.p1_1033)	207.0	789.0	0.2623574144486692																				2.81995e-18	0.414397	789.0	9.0	1.11317	0.448669	0.39924	1.3194472723583276e-14	True	27M19803N25M2S
CTCCTGTATTATGAAATAATGTTTAAC	GTTGATGTATTCTGTCCCAAGTAGATG	False	51.0	204.0	0.25																				1.38164e-08	0.673203	204.0	4.0	2.80027	1.29902	1.28431	2.816827482213056e-05	True	54M
CTCCTGTATTTTCTTTTACCCAAAGCC	AGGAACTTTTCAGCACCCCTAGTATGT	(octopus_NC_069002.1_5009824) (octopus_trinity_TRINITY_DN54807_c14_g1_i6.p1_129)	350.0	1437.0	0.243562978427279																				2.3107e-12	0.276609	1437.0	13.0	4.47334	7.35839	6.47808	6.8746190396829465e-09	True	54M
CTCCTGTCAGACTGTCCAACATATTCC	AGTATGGAAAACAGGAAATTAAATGAT	(octopus_NC_068981.1_183944667)	86.0	197.0	0.4365482233502538																				1.00148e-19	0.807565	197.0	6.0	1.44416	0.538071	0.538071	5.143822835977347e-16	True	54M
CTCCTGTCCCATCCTGCAATCAGATTA	TTTTCAGTTATAACCAAAGATGTAATC	(octopus_NW_026427136.1_1767) (octopus_trinity_TRINITY_DN43415_c1_g1_i11.p1_132)	92.0	357.0	0.2577030812324929																				9.99911e-55	0.985752	357.0	7.0	0.982522	1.09524	0.557423	1.9339107295285688e-50	True	1S53M
CTCCTGTGCAGGTGGCACGTAAAATAC	ACCATTTTGAGCGTGGCCGTTGCCAGT	(RF_all_LGKD01088734.1/1396-548_112) (octopus_NC_068992.1_11614560) (octopus_trinity_TRINITY_DN47957_c4_g1_i1.p1_211)	162.0	1692.0	0.0957446808510638																				2.3691e-21	0.333602	1692.0	13.0	4.50075	2.12116	1.89243	1.3384048056677516e-17
CTCCTGTGCGTGTGTGAGTACCCAAAA	TATGTGTATGTATCTATGTATCTTATT	(octopus_NC_068987.1_16298335)	151.0	553.0	0.2730560578661845																				3.61963e-06	0.344713	553.0	13.0	1.3435	0.372514	0.358047	0.0054819914505439	True	54M
CTCCTGTTACGTATCCATGTTGTCTCC	AGTCCACCGTTCGAGGCAAGTATTCAA	(octopus_NC_068990.1_88954016) (octopus_trinity_TRINITY_DN55474_c4_g4_i7.p1_326)	238.0	1301.0	0.1829362029208301																				1.96824e-41	0.308044	1301.0	11.0	0.971348	0.791699	0.780938	2.603605784175868e-37	True	54M
CTCCTGTTAGAGATGGACAGCGATCGG	GTCTCAGGCAAGAAAGCAATTTGTCTA	(octopus_NC_069008.1_15829305) (octopus_trinity_TRINITY_DN54112_c1_g2_i6.p1_395)	961.0	5051.0	0.1902593545832508																				1.36427e-12	0.175679	5051.0	13.0	1.62693	0.785191	0.780044	4.143652561379044e-09	True	54M
CTCCTGTTCAAACTTTACAGTCTCAAA	TCCACTTTTGCTGAGTATGTGTTGTCG	False	119.0	783.0	0.1519795657726692																				1.6442e-09	0.225206	783.0	13.0	1.80094	0.664112	0.661558	3.704359478728173e-06
CTCCTGTTCCATGGATTTCTTGAATAA	GTAAGTTCAACTCTTTTGTAAGAGTGT	(octopus_NC_068991.1_52686647) (octopus_trinity_TRINITY_DN42735_c7_g4_i2.p1_257)	134.0	566.0	0.2367491166077738																				4.2156e-11	0.401146	566.0	10.0	1.10939	0.332155	0.318021	1.1159564784567045e-07	True	54M
CTCCTGTTCGTGCTTCACACCTGTTAG	GGCTGTCGATAGCTCATCAATCATGCC	(octopus_NC_069010.1_5725407) (octopus_trinity_TRINITY_DN42582_c7_g1_i2.p1_406)	751.0	2159.0	0.3478462251042149																				3.98876e-51	0.47581	2159.0	15.0	1.14763	0.378879	0.378416	7.01270173129986e-47	True	54M
CTCCTGTTCTTTTGTCATTCGTTAATA	ACTCACCTAACACTGAACTTGAAAGCA	(octopus_NC_068981.1_4399708)	68.0	208.0	0.3269230769230769																				4.51489e-27	0.935849	208.0	10.0	1.1485	0.360577	0.360577	3.441211058207846e-23	True	54M
CTCCTGTTTCGGTAAGTTAAGATCCAC	TTCGCTTTATTCAGCTATCACCCTGGA	(octopus_NC_068981.1_5559756)	75.0	531.0	0.1412429378531073																				1.05113e-06	0.318079	531.0	15.0	1.1799	0.65725	0.591337	0.0017087211665588	True	52M2S
CTCCTGTTTTATACAATCATATATTGT	ATGTAATATATATATATATATATGTAT	(octopus_NC_069008.1_17555610)	266.0	822.0	0.3236009732360097																				6.87394e-13	0.375144	822.0	13.0	1.9507	0.526764	0.526764	2.143580970754605e-09	True	54M
CTCCTGTTTTCTTCTGTAATTCGGTGC	ATTTACTCAAAAGCCCAAGCAATCTCT	(octopus_NC_069008.1_17555443)	177.0	776.0	0.2280927835051546																				2.7609e-13	0.440828	776.0	14.0	2.03169	0.634021	0.618557	8.90646792381126e-10	True	54M
CTCCTTAAAGTGGAACAATTTTCATCC	CTTACTATTTTCCAGAAACTTCTTTGG	(octopus_NC_068992.1_38076487)	203.0	1322.0	0.1535552193645991																				6.93505e-33	0.554329	1322.0	15.0	0.839274	0.198185	0.180787	6.75453885210265e-29	True	1S53M
CTCCTTAACCTGCTTCCTCCATCTGTG	GCGATGACAAGCATTGTTCTCTCAGTC	(octopus_NC_068986.1_92774915) (octopus_trinity_TRINITY_DN54769_c6_g5_i8.p1_130)	88.0	434.0	0.2027649769585253																				1.15043e-07	0.353034	434.0	12.0	2.87259	2.79032	2.76728	0.0002108863005521	True	54M
CTCCTTAACTAAATGCTCCATAAACAT	CATGCAGCAATCATATTGTAGACGAAT	(octopus_NW_026315847.1_924) (octopus_trinity_TRINITY_DN54908_c5_g1_i7.p1_217)	859.0	3423.0	0.2509494595384166																				2.83281e-27	0.206317	3423.0	13.0	1.13382	0.30967	0.297984	2.179375758422841e-23	True	54M
CTCCTTAATAAGCAGCCTTGTTTGTTT	TTTCAGGTGAGCAACAATTAGTTCTAC	(octopus_NW_026364892.1_715)	193.0	1313.0	0.146991622239147																				1.72034e-14	0.332322	1313.0	11.0	1.64437	2.4623	0.521706	6.128593761667146e-11	True	49M5S
CTCCTTAATATCAAATTCTGTTGTTAA	TGTTCTTGCTGCTGCTGTTCAGCGTTG	(octopus_NC_069003.1_33480864)	191.0	563.0	0.3392539964476021																				1.62303e-11	0.415068	563.0	11.0	1.17164	2.49201	1.75488	4.4693751380715204e-08	True	8S46M
CTCCTTACACAGACGTGCACACATGGT	ACATCAACAGGCTGACTGTCCCATGGT	(octopus_NC_068988.1_54854178)	90.0	440.0	0.2045454545454545																				1.34258e-06	0.39011	440.0	15.0	1.00008	0.286364	0.279545	0.0021526945108954	True	54M
CTCCTTACAGCCCAACACAATTACAGA	ATGCAATATACAATTACTTTGTCCACA	(octopus_NC_068993.1_6623810)	71.0	1339.0	0.0530246452576549																				2.00614e-12	0.293986	1339.0	15.0	1.1904	0.277072	0.274832	6.0012881826850215e-09	True	54M
CTCCTTACTTGCATTGTCCAGTTTGTT	TTGCTTTTACAAAGAACGACTTGTAAA	False	588.0	3398.0	0.1730429664508534	-	RecR	PF02132.18	0.74	13.3	0.1	0.79	13.3	0.1	1.0	1.0	0.0	0.0	1.0	1.0	1.0	0.0	-	3.0	1.14632e-24	0.257651	3398.0	14.0	1.50243	0.441142	0.40877	7.755055348959934e-21
CTCCTTATATTAAGGGAACTAATCAGT	TGCCAAATCCTCCAATTATAACGGGCA	(octopus_NC_029723.1_2759)	27.0	80.0	0.3375																				2.49756e-08	0.876944	80.0	7.0	1.18974	0.425	0.425	4.947098432956604e-05	True	54M
CTCCTTATCATTGCAAATAATGACACC	AGCACTGTTGACTGCATCCATGGAGAA	(octopus_NC_069002.1_159444) (octopus_trinity_TRINITY_DN56477_c0_g1_i14.p1_1129)	82.0	200.0	0.41																				1.87157e-08	0.550085	200.0	7.0	1.18386	0.445	0.445	3.759761093773116e-05	True	54M
CTCCTTATCCGCAGCTCCAGTCATCAT	CATCATCATCATTGTCATCTTTCCATT	(octopus_NC_069001.1_3836054)	47.0	196.0	0.2397959183673469																				4.6753e-08	0.592262	196.0	8.0	2.18831	2.84184	2.61735	8.972525452765724e-05	True	47M7S
CTCCTTATTAATGGTTCAGGTATGTCT	ATTTGTTTTATTTCCTTCACACTCGAA	(octopus_NW_026333490.1_206) (octopus_trinity_TRINITY_DN45308_c0_g1_i23.p1_48)	554.0	1450.0	0.3820689655172414																				3.50007e-17	0.257091	1450.0	11.0	1.44245	0.522069	0.518621	1.5209634109063148e-13	True	54M
CTCCTTATTAATGGTTCAGGTATGTTT	ATTTGTTTTATTTCCTTCACATTCGAA	(octopus_NC_068982.1_186826345) (octopus_trinity_TRINITY_DN45308_c0_g1_i23.p1_48)	82.0	271.0	0.3025830258302583																				1.12918e-24	0.944444	271.0	11.0	0.950826	0.612546	0.612546	7.642124236389733e-21	True	1S53M
CTCCTTATTTCTTTCTGTGTTCCTTTC	AGTTGAAGAGCGTAGCTTGAAACGTTA	(octopus_NC_068987.1_56656693) (octopus_trinity_TRINITY_DN77260_c0_g1_i1.p1_375)	65.0	1101.0	0.0590372388737511																				1.31471e-28	0.381471	1101.0	13.0	2.37442	1.96094	1.34332	1.073739152787044e-24	True	54M
CTCCTTATTTCTTTCTGTTGAAGAGCG	TAGCTCGAAACGTTAAAGACTTTCTCT	(octopus_NC_068982.1_68309570)	27.0	154.0	0.1753246753246753																				8.23824e-07	0.618198	154.0	11.0	3.23218	2.59091	1.82468	0.0013579865744516
CTCCTTCAAAAGAGGTTCAGCAAGAAA	CTCTTGTCAAGCCCAGTCCAATTGTCC	(octopus_NC_068981.1_130603648)	569.0	4101.0	0.1387466471592294																				1.34905e-13	0.194259	4101.0	15.0	1.08558	0.23287	0.222629	4.4675344084643366e-10	True	1S53M
CTCCTTCAAAATGAGTTTGCTGCTGAA	TGGTGGCTCCTTACGAATTTTGATGCT	(octopus_NC_069000.1_6304102) (octopus_trinity_TRINITY_DN54462_c3_g1_i7.p1_214)	173.0	865.0	0.2																				1.66986e-06	0.305249	865.0	15.0	0.983153	0.499422	0.486705	0.0026445367790061	True	54M
CTCCTTCAACAGAAACCGAAAAAGTTG	GATGGGTGTCACATCTACCATTACCAA	(octopus_NC_068994.1_19989042) (octopus_trinity_TRINITY_DN54684_c5_g3_i1.p1_1046)	4808.0	13938.0	0.3449562347539102																				0.0	0.516092	13938.0	11.0	1.25822	0.41742	0.393457	0.0	True	54M
CTCCTTCAAGATGTTCTGCTTCTGGAG	CCCCAGCTAATTGATGTTCTGAACGAC	(octopus_NC_068991.1_6618726)	3716.0	8405.0	0.4421177870315289																				2.01834e-160	0.261438	8405.0	15.0	1.67025	2.28888	2.19941	1.708455178869456e-155	True	47M7S
CTCCTTCAATTGTTGAGCAGCATATTC	ATCAATTGGATCTACCATATAGACCAC	(octopus_NC_069005.1_24086105) (octopus_trinity_TRINITY_DN56020_c7_g2_i20.p1_313)	1092.0	5013.0	0.217833632555356																				2.72789e-67	0.433364	5013.0	15.0	1.2002	0.562138	0.531817	6.97513572238128e-63	True	54M
CTCCTTCAATTTGATGAAACACTGGAA	AATGAGTTTGGTCGATAGAATCACGGC	(octopus_NC_069004.1_21964014) (octopus_trinity_TRINITY_DN55511_c13_g4_i1.p1_86)	37.0	80.0	0.4625																				1.98146e-07	0.911111	80.0	7.0	1.25159	0.7375	0.6625	0.0003528844863615	True	54M
CTCCTTCAGCCATTTGTCTATATCTTT	GCTTACTGTTCCCAATGCACAAATTAT	(octopus_NC_068985.1_62523409) (octopus_trinity_TRINITY_DN56134_c6_g6_i5.p1_268)	27.0	60.0	0.45																				3.54138e-06	0.848485	60.0	4.0	1.51491	6.15	2.63333	0.0053703638418638	True	54M
CTCCTTCAGCTCTGAACTCCCAACTGG	TTCTGCCACCATTTGTACTTCCATCTT	(octopus_trinity_TRINITY_DN55461_c1_g1_i3.p1_223)	177.0	754.0	0.2347480106100795																				1.31999e-27	0.652908	754.0	15.0	1.20295	4.01061	3.97082	1.0302577472747877e-23
CTCCTTCAGCTCTGAACTCCCTGAAAT	AAATATTTCCAAATTTTATAATTTATA	(octopus_NW_026326143.1_627)	87.0	312.0	0.2788461538461538																				1.60499e-17	0.68461	312.0	11.0	1.29012	0.75641	0.717949	7.138903934851332e-14	True	53M1S
CTCCTTCAGTTGTTAGCAGTTTAGTGG	TATGAACTGAGGATTTTGTTTCATCAG	(octopus_NC_068986.1_41864332) (octopus_trinity_TRINITY_DN49413_c4_g2_i13.p1_110)	58.0	450.0	0.1288888888888889																				4.92039e-06	0.403294	450.0	13.0	0.866469	0.22	0.18	0.0073156929646669	True	54M
CTCCTTCAGTTTAAATATTAACGGACA	GATATTATTTGTATATAGTACGTGCTT	False	55.0	347.0	0.1585014409221902																				3.61571e-07	0.494032	347.0	12.0	0.9846	0.32853	0.221902	0.0006233302750635
CTCCTTCATCAAACGAAAATTCGTGTT	CTCGAATAACCGCCCGACTATCCTTGT	False	135.0	1148.0	0.117595818815331																				4.33382e-10	0.435988	1148.0	15.0	0.755061	0.187282	0.176829	1.0370224064073252e-06	True	29M254N25M
CTCCTTCATCTTCTCTTTCTCTCTCTC	ACTCTTTCTCTCTCTCTCTCTTTTTCT	(octopus_NC_069002.1_5009346) (octopus_trinity_TRINITY_DN52146_c7_g1_i23.p1_182)	90.0	719.0	0.125173852573018																				7.485979999999999e-20	0.577028	719.0	13.0	1.15956	0.301808	0.267038	3.874169605133345e-16	True	54M
CTCCTTCATGACCTTTAAGACGCAGAC	GGGCAAAATCTTCAAAGACAAAATCAT	(octopus_NC_068985.1_33713784) (octopus_trinity_TRINITY_DN43962_c2_g1_i16.p1_590)	57.0	262.0	0.2175572519083969																				8.80732e-07	0.600549	262.0	12.0	0.956465	0.354962	0.332061	0.0014464578953145	True	54M
CTCCTTCATGCGGGACACATAATCTTT	CAGAGAAGACATCTCATCCCCAGAGCT	(octopus_NW_026350982.1_744) (octopus_trinity_TRINITY_DN56020_c7_g2_i7.p1_166)	1145.0	3701.0	0.3093758443663875																				8.0417099999999965e-78	0.491865	3701.0	15.0	1.16659	0.990273	0.98649	2.5098139470896623e-73	True	54M
CTCCTTCATTGGAATTTCAACAACACC	AACAAAGTATATTTGCATGTATGTATA	(octopus_NC_068981.1_115587229) (octopus_trinity_TRINITY_DN49148_c5_g2_i7.p1_397)	31.0	136.0	0.2279411764705882																				7.82911e-16	0.800217	136.0	4.0	2.64983	3.61029	3.60294	3.087989930518864e-12	True	54M
CTCCTTCCCATCGTGTAGCCTTTACAA	ATGCCGCAGACTGCTTTTCAGCCGCTG	(octopus_NC_069002.1_5876643)	417.0	2905.0	0.1435456110154905																				1.7288299999999998e-37	0.417128	2905.0	15.0	0.82862	0.181411	0.17315	2.002455438978633e-33	True	54M
CTCCTTCCTTTTTAAAAATGATATAGC	ATGATTTGAGGGAGACCTGTTCACTAT	(octopus_NW_026330904.1_9640)	33.0	205.0	0.1609756097560975																				4.18887e-09	0.570135	205.0	6.0	1.8346	0.97561	0.902439	9.039532309566823e-06	True	54M
CTCCTTCTACAATACTTAACACCCAAG	TACCTATTCTTCTTCTTATTATTATTA	(octopus_NC_068987.1_15788684)	53.0	290.0	0.1827586206896551																				3.20612e-10	0.566272	290.0	13.0	1.50737	0.562069	0.555172	7.774629346038719e-07	True	54M
CTCCTTCTCCTCTTCCTTAGTTCCACT	TCCATAAACCCTTGTCTGAGGAGCTTG	(octopus_NC_068986.1_13525453) (octopus_trinity_TRINITY_DN51839_c4_g1_i12.p1_298)	84.0	658.0	0.1276595744680851																				1.1074599999999999e-20	0.526	658.0	13.0	0.824484	0.214286	0.18541	6.020215917750536e-17	True	54M
CTCCTTCTCTCTATCCTTTGAGATAGA	TACGTGGGCGTACAGGTTGTTGTGTGT	(octopus_NC_068982.1_185643851)	76.0	346.0	0.2196531791907514																				9.90466e-08	0.417486	346.0	13.0	1.40948	0.33526	0.323699	0.0001829425744388	True	54M
CTCCTTCTCTGTTATAATAAATTGTGT	ATGCAGAGCTCTGTTTAACAGCCATGT	(octopus_NC_068985.1_117922761)	119.0	487.0	0.24435318275154																				1.00754e-09	0.371197	487.0	9.0	1.23401	0.303901	0.303901	2.321647822366805e-06	True	54M
CTCCTTCTGATATAATCCCAACACTTG	TGACCGTAGTGATATCACTGTCATTTC	(octopus_NC_068997.1_8855134) (octopus_trinity_TRINITY_DN55832_c2_g2_i13.p1_2987)	29.0	74.0	0.3918918918918919																				5.36117e-11	1.0	74.0	4.0	1.0595	0.405405	0.405405	1.404858159250992e-07	True	2S52M
CTCCTTCTGCGATATTTTTGATATTGT	TTCCGTACAAATCCAGAGTTTTTAAAC	(octopus_trinity_TRINITY_DN53493_c0_g1_i23.p2_230)	762.0	3383.0	0.2252438663907774																				2.06905e-31	0.21972	3383.0	11.0	2.98431	1.83979	1.83092	1.8995292402761248e-27
CTCCTTCTGTGATATTTTTGATATTGT	TTCTGTACAAATCCAGAGTTTTTAAAC	(octopus_trinity_TRINITY_DN56543_c3_g1_i3.p1_77)	447.0	5656.0	0.079031117397454																				1.178e-10	0.142218	5656.0	9.0	2.22092	1.44714	1.40523	2.986075769254308e-07	True	41M13S
CTCCTTCTGTGTAGTTACATGCGACAG	TAAGTGTCCGACAATGACACAGCATAG	(octopus_NC_068982.1_98987518) (octopus_trinity_TRINITY_DN50465_c1_g1_i38.p1_1505)	49.0	184.0	0.266304347826087																				5.60101e-06	0.635285	184.0	8.0	1.13293	0.407609	0.396739	0.0082609479692815	True	2S52M
CTCCTTCTGTTGTCGTACCACCTTCAC	TTCGTCGACCTTCTCCACACTGCCAGG	(octopus_NC_069005.1_6978448) (octopus_trinity_TRINITY_DN53824_c1_g3_i2.p1_1561)	139.0	396.0	0.351010101010101																				5.2042e-15	0.586535	396.0	14.0	1.19655	0.411616	0.409091	1.9295603784926587e-11	True	54M
CTCCTTCTTCATCCCTTTTTGTTGTTG	AGTCCCTTAAAGCCCTTTTCTGAGGGG	(octopus_NW_026315847.1_730) (octopus_trinity_TRINITY_DN54908_c5_g1_i7.p1_23)	562.0	2574.0	0.2183372183372183																				5.23769e-07	0.141564	2574.0	12.0	1.19567	0.345765	0.326729	0.0008851966015651	True	54M
CTCCTTCTTTGTTGGTGAAGGATTTTC	CTTGGTTGGAGAGCCCTCCCTGCTGCT	(octopus_NC_068994.1_59971832)	97.0	538.0	0.1802973977695167																				2.09166e-07	0.23664	538.0	13.0	1.17686	0.273234	0.267658	0.000371419748255	True	44M10S
CTCCTTGAATAGATTTCTGGTTTAACC	TGACAGTATCATCCATGCAACTCGGTT	(octopus_NC_069005.1_14388121) (octopus_trinity_TRINITY_DN51310_c12_g3_i2.p1_4337)	277.0	919.0	0.3014145810663765																				1.66221e-26	0.498938	919.0	15.0	1.14453	0.375408	0.368879	1.2337630261318451e-22	True	54M
CTCCTTGACTTGATAATCCTTCCAGTA	GAAGTCTCTCTAGTCTGTGACATTTTG	(octopus_NC_068995.1_14396574) (octopus_trinity_TRINITY_DN44001_c5_g1_i1.p1_1184)	79.0	359.0	0.2200557103064067																				6.07916e-08	0.490962	359.0	13.0	1.10008	0.261838	0.261838	0.000115146230566	True	54M
CTCCTTGAGCGGCGAGATGTTGTGTCT	TCTTCAACTGCTTCTGAAGTTGCCCTT	(octopus_NC_068987.1_4653843) (octopus_trinity_TRINITY_DN50558_c4_g2_i13.p1_243)	104.0	234.0	0.4444444444444444																				8.88865e-07	0.342105	234.0	12.0	1.40873	1.0641	1.02137	0.0014590431231631	True	54M
CTCCTTGAGTCTGAATTTGTCCTTCAT	AGATTCCATCTTTGTCATTGTAAAATG	(octopus_NC_068983.1_35179953) (octopus_trinity_TRINITY_DN44896_c11_g1_i4.p1_2)	5152.0	16698.0	0.3085399449035813																				2.37499e-59	0.163446	16698.0	11.0	1.83239	1.09965	1.08342	5.1379866084320145e-55	True	54M
CTCCTTGAGTTAACTACATTTGTTGCC	TGTTGAGAGTGAAATGGAAAACATATT	(octopus_NC_068984.1_57507109)	54.0	140.0	0.3857142857142857																				1.06805e-11	0.798077	140.0	7.0	1.69485	8.50714	7.67857	2.991836312347889e-08	True	54M
CTCCTTGATATTTTGGGTATTTGAGTA	TATATAGAAATTTAAGGAATGGAGTAA	(octopus_NC_068990.1_38294759)	134.0	2242.0	0.0597680642283675																				1.47581e-17	0.33024	2242.0	14.0	2.39518	2.66369	1.32426	6.57943534159635e-14	True	54M
CTCCTTGCAAGAACAGAAGTTGTTAGG	CTTAGGACTGCATAGTTAATCTGACAC	(octopus_NC_068982.1_187104265)	122.0	650.0	0.1876923076923076																				7.6438e-11	0.439611	650.0	15.0	0.825556	0.235385	0.206154	1.9732704225178642e-07	True	54M
CTCCTTGCCACCAGCCATCAGGTTGAC	GAGTGTAAACATTGATTATGTCACCCA	(octopus_NC_068989.1_3301558) (octopus_trinity_TRINITY_DN52537_c7_g1_i26.p1_1442)	235.0	663.0	0.3544494720965309																				3.31516e-23	0.554361	663.0	14.0	1.55693	0.541478	0.503771	2.0756170170565092e-19	True	52M2S
CTCCTTGCTGTGAAAGGTGTTCAGACT	CCACGCCATCATACGAGCTGGACAGCG	(octopus_NW_026338143.1_6559) (octopus_trinity_TRINITY_DN50860_c6_g3_i2.p1_299)	82.0	296.0	0.277027027027027																				6.26485e-10	0.621909	296.0	5.0	2.2811	0.959459	0.959459	1.4740870460992926e-06	True	1S53M
CTCCTTGTACTCTCTTCAGACACTGTG	TCGCCCGAAGCAGAGAAGTCAGGTGTC	(octopus_NC_068994.1_48933900) (octopus_trinity_TRINITY_DN53082_c2_g1_i1.p1_366)	97.0	229.0	0.4235807860262008																				7.832450000000001e-34	0.99	229.0	9.0	1.13094	0.528384	0.519651	7.91511522748372e-30	True	54M
CTCCTTGTAGTGACTGACTGAATGTAA	ATATTGACTATCACTGTTGAAGAAAAT	(octopus_trinity_TRINITY_DN45308_c0_g1_i10.p1_214)	503.0	2607.0	0.1929420790180283																				1.25979e-14	0.213947	2607.0	13.0	0.950052	0.275029	0.233985	4.534035107264898e-11	True	54M
CTCCTTGTCAAAACATCTGAGGGATCT	CCATGGAATGGGGGTAGATGTTTTCAA	(octopus_NW_026415604.1_2678)	54.0	337.0	0.1602373887240356																				1.56369e-13	0.55217	337.0	9.0	0.8903	0.195846	0.195846	5.151124595546896e-10	True	54M
CTCCTTGTCCCATCCTGCAATCAGATT	ATTTTCAGTTATAACCAAACGATTAAT	(octopus_NC_069008.1_15618633) (octopus_trinity_TRINITY_DN43415_c1_g1_i10.p1_115)	383.0	1091.0	0.3510540788267644																				1.37956e-32	0.431694	1091.0	11.0	1.79483	2.28873	1.52612	1.3288255580446115e-28	True	54M
CTCCTTTAACACAGAAAGGATTCATGT	CGCTAAGATATGTAGTCTGGCAGACAA	(octopus_NC_068997.1_3814783)	2201.0	6105.0	0.3605241605241605																				1.05854e-67	0.298804	6105.0	9.0	1.27581	0.430139	0.420311	2.731416993071248e-63	True	54M
CTCCTTTAGAGAGACTTAGAAATATTA	ATAACTCTATATATATATATATATATA	(octopus_NC_068981.1_15605773)	299.0	1259.0	0.2374900714853058																				1.09679e-16	0.324345	1259.0	14.0	3.23246	6.32963	6.15012	4.604347794495277e-13
CTCCTTTAGGTATTATCATCAATGGAT	TGTAACCATATTTCATGAAAGTCTTGT	(octopus_NC_068992.1_40806190) (octopus_trinity_TRINITY_DN46442_c3_g3_i1.p1_632)	40.0	81.0	0.4938271604938271																				8.00296e-15	1.0	81.0	4.0	0.99989	0.493827	0.493827	2.92467781520536e-11	True	54M
CTCCTTTATACATAATGTCAGGATTTC	ACCATAATTACTGTTTGACCAAAATTT	False	53.0	224.0	0.2366071428571428																				1.39743e-07	0.529351	224.0	11.0	2.03463	3.78125	3.28125	0.0002535243276904
CTCCTTTATATATAAAGAACTGCACAC	GCACACACACACACACACACACACATA	(octopus_NC_069006.1_24766200) (octopus_trinity_TRINITY_DN50355_c10_g1_i11.p2_29)	98.0	231.0	0.4242424242424242																				5.06585e-16	0.721329	231.0	11.0	1.90762	1.12121	1.12121	2.0259666468517843e-12	True	54M
CTCCTTTATTCTTGACACGCATTGCGT	GAGAATGAACAATTTCTGATTAGAATA	(octopus_NC_068983.1_104364995)	720.0	3857.0	0.1866735805029815																				1.44796e-104	0.479377	3857.0	15.0	1.15836	0.245787	0.242935	6.708970643908103e-100	True	54M
CTCCTTTCACACATATACTCTAGTTTT	ATATATATATATATACGCACACACACA	(octopus_NC_068988.1_30207429)	71.0	197.0	0.3604060913705584																				2.56357e-19	0.842499	197.0	10.0	1.47654	1.27919	1.27919	1.2835570797595742e-15	True	54M
CTCCTTTCAGTTTCTGTCTACCAAATC	CACTCACAAGGCTTTGGTCGGCCCGAG	(octopus_NC_068998.1_10063167) (octopus_trinity_TRINITY_DN42753_c8_g1_i1.p1_125)	30.0	151.0	0.1986754966887417																				1.62405e-06	0.630693	151.0	7.0	1.86716	3.94702	1.29801	0.0025762341099235	True	54M
CTCCTTTCCCCCTCTCTCTTCATACGT	ACATACATACATACATACATATATCCG	(octopus_NC_069006.1_19001344)	182.0	562.0	0.3238434163701068																				2.7101899999999997e-20	0.501918	562.0	10.0	1.25634	2.03915	2.03915	1.4410818526968159e-16	True	54M
CTCCTTTCGGTGAAATGAAAATTCCAG	AACCTATCATAGTGCCAACGATTAGCG	(octopus_trinity_TRINITY_DN43522_c4_g2_i5.p1_56)	146.0	559.0	0.2611806797853309																				8.95536e-12	0.451557	559.0	13.0	0.955254	0.289803	0.27907	2.526665209675807e-08	True	24M71124N30M
CTCCTTTCTACTTTTGTTTCCAAACTA	CTCGTGTTATGATGTCGCCTTCAGTTC	(octopus_NC_068989.1_48499750)	711.0	1971.0	0.3607305936073059																				2.53745e-51	0.481855	1971.0	15.0	1.26147	0.43379	0.412988	4.486690829140295e-47	True	54M
CTCCTTTCTCTGTCTCTCTCTGCCTTC	TCTGTGTCTCTGTTTGTCTGTCTGTTT	(octopus_NC_069001.1_14034333)	71.0	1111.0	0.0639063906390639																				3.28775e-15	0.534919	1111.0	9.0	0.75332	0.148515	0.127813	1.2382415888994406e-11	True	54M
CTCCTTTGAAAAGCCGCATAGCTTTGA	TGTATTTCATATTATCGAAGTTGGGAA	(octopus_trinity_TRINITY_DN54493_c11_g1_i7.p1_221)	211.0	2774.0	0.0760634462869502																				4.62505e-09	0.110274	2774.0	13.0	1.04189	1.50577	1.34932	9.936661581523036e-06	True	34M2059N20M
CTCCTTTGAGAAAATGATTTACCACAG	ATATCACAATGATATGGCCTTTTTCCT	(octopus_NC_069009.1_609416) (octopus_trinity_TRINITY_DN45929_c1_g1_i1.p1_117)	101.0	547.0	0.1846435100548446																				2.6592e-16	0.528197	547.0	15.0	2.26306	3.13346	3.1042	1.0859338009890028e-12	True	54M
CTCCTTTGATCCGCTCAACCTTTCTTT	TGTGACAATCTTTTCTTCATGACTTTT	(octopus_NC_068993.1_36812728) (octopus_trinity_TRINITY_DN52868_c5_g2_i6.p1_3880)	98.0	473.0	0.2071881606765327																				3.96738e-10	0.441808	473.0	13.0	1.00581	0.270613	0.262156	9.529919516439312e-07	True	54M
CTCCTTTGCAGTATTGTAGTTGTAATA	GAGATTGAAATTGAGTCAATGTGGCTG	(octopus_NC_068984.1_130445240)	287.0	908.0	0.316079295154185																				2.93004e-13	0.361977	908.0	15.0	1.77136	0.618943	0.618943	9.432903085539759e-10	True	54M
CTCCTTTGCATTTCAGGTGAGTTTGCA	GACTGGAGCTGAAGAGCTTGTCGCAGC	(octopus_NC_068985.1_4653033)	168.0	836.0	0.200956937799043																				5.551290000000001e-26	0.522091	836.0	12.0	1.04438	0.245215	0.242823	4.010389408499371e-22	True	54M
CTCCTTTGCTGAATAGGCCGAGTTCGC	CGTTGTAGTTGTCACTCCAGCTGCAGC	(octopus_NW_026338621.1_2145) (octopus_trinity_TRINITY_DN51234_c3_g1_i9.p1_457)	40.0	195.0	0.2051282051282051																				2.64256e-06	0.607303	195.0	11.0	0.955023	0.230769	0.230769	0.0040755584662029	True	5S49M
CTCCTTTGGATGTATAAACCTCCGGAC	GTCTGACTCAACCAGAAATAATCAACC	(octopus_NC_069002.1_32126082) (octopus_trinity_TRINITY_DN56244_c3_g1_i26.p1_4218)	56.0	241.0	0.2323651452282157																				2.77609e-19	0.648299	241.0	4.0	1.45338	0.514523	0.514523	1.386655586926438e-15	True	54M
CTCCTTTGGCTCCTTCCATTTCCTCTT	CCTCCATTTCATTTTCAGATGTTTCTT	(octopus_NC_068982.1_116685756)	1072.0	3937.0	0.2722885445770892																				1.59132e-62	0.399285	3937.0	14.0	1.58347	0.440183	0.414275	3.689539678941631e-58
CTCCTTTGTTTGAATGATGCTTCCCCT	TCCAGTTATTTCCACTACTTCCAATGG	(octopus_NC_068984.1_120492536) (octopus_trinity_TRINITY_DN52095_c4_g3_i3.p1_4456)	62.0	445.0	0.1393258426966292																				5.28082e-07	0.337755	445.0	5.0	0.924816	0.229213	0.224719	0.0008920116680239	True	54M
CTCCTTTTACTAAGAACCAGTTGATTG	TTTGATAAAGAAGCCACACAATGATAT	(octopus_NC_069008.1_16150719) (octopus_trinity_TRINITY_DN45308_c0_g1_i17.p1_96)	681.0	2033.0	0.3349729463846532																				3.60934e-18	0.290622	2033.0	14.0	1.71568	0.881456	0.8485	1.677445984296224e-14	True	54M
CTCCTTTTACTAAGAACCATTTGATTG	TTTGATAAAGAAGCCACACAATCATAA	(octopus_NC_069008.1_16150719) (octopus_trinity_TRINITY_DN45308_c0_g1_i17.p1_96)	234.0	507.0	0.4615384615384615																				2.74692e-91	0.947621	507.0	4.0	1.22601	1.0217	0.990138	1.066170181052116e-86	True	53M1S
CTCCTTTTAGCCCCTTTTTGCCATCTT	TCTTCTTTCTCCTGCGGCAAATACGTT	(octopus_NC_069002.1_30974604) (octopus_trinity_TRINITY_DN52629_c2_g9_i10.p1_263)	552.0	1588.0	0.3476070528967254																				2.20462e-16	0.354916	1588.0	11.0	1.80198	0.939547	0.897355	9.054708324123713e-13	True	54M
CTCCTTTTAGCTTGCACATTGAAGCAT	ACTTGGTAACGTCATTTCCAGCTATGT	(octopus_NC_068986.1_50987195) (octopus_trinity_TRINITY_DN48806_c9_g2_i6.p1_1040)	149.0	349.0	0.4269340974212034																				6.8905e-10	0.566319	349.0	13.0	1.16628	0.452722	0.452722	1.614824656147159e-06	True	54M
CTCCTTTTATTTAAACGTGTCACACGG	TCGAACACAAAATAATATATCAGAGAT	(octopus_NC_068981.1_105121553)	176.0	1197.0	0.1470342522974101																				6.88191e-16	0.301533	1197.0	14.0	3.31883	5.22723	3.75689	2.725332551892699e-12	True	54M
CTCCTTTTCCTGTTACTTGATCATTAA	ATTTGGAAAGAACTCTGTTATCCCCAA	(octopus_NC_069004.1_126120)	109.0	500.0	0.218																				1.22512e-55	0.958329	500.0	11.0	1.1731	2.592	2.572	2.4247250661018063e-51	True	43M11S
CTCCTTTTCTTTTCTCTCTGTCTCTCT	CTTTCATTTCTTTCTTTCTCTCCCTTT	(octopus_NW_026295066.1_505) (octopus_trinity_TRINITY_DN55402_c12_g1_i10.p1_122)	750.0	3476.0	0.215765247410817																				4.12586e-11	0.187996	3476.0	13.0	2.83527	1.6565	1.59983	1.0931325967222621e-07	True	54M
CTCCTTTTGTGGATCTATCAAAGGAAA	GTTAATTTCACTATCAGTGTGCACTAT	(octopus_NC_068983.1_88817430) (octopus_trinity_TRINITY_DN49224_c5_g2_i3.p1_1405)	43.0	102.0	0.4215686274509804																				4.02985e-06	0.680528	102.0	8.0	1.12533	0.45098	0.45098	0.0060646009792464	True	54M
CTCCTTTTTATTGCCTGCTTTCTGTAC	ATACTGATAAAGTTTAAACATCTTAAA	(octopus_NW_026311321.1_2717) (octopus_trinity_TRINITY_DN50487_c1_g2_i10.p1_802)	68.0	292.0	0.2328767123287671																				2.79871e-14	0.641058	292.0	9.0	1.05091	0.267123	0.267123	9.800188913571388e-11	True	54M
CTCCTTTTTCCGTCGGGATGCAGCTGA	TATCATAGATCTTGGATGTATTGGTAA	(octopus_NC_068982.1_61045293) (octopus_trinity_TRINITY_DN52913_c6_g1_i7.p1_283)	68.0	269.0	0.2527881040892193																				8.97275e-09	0.520633	269.0	14.0	1.06757	0.483271	0.315985	1.8678014835900188e-05	True	54M
CTCCTTTTTCTTTCACACGTTGACGTT	CTTCTTGAACAGCTTCTCGTTTCATTC	False	95.0	1314.0	0.0722983257229832	-	Ion_trans_N	PF08412.13	5.4	10.6	2.3	5.3	10.6	2.3	1.0	1.0	0.0	0.0	1.0	1.0	1.0	0.0	-	-3.0	1.89575e-08	0.228958	1314.0	15.0	1.1926	1.48706	1.10654	3.806120598917406e-05	True	39M71786N15M
CTCCTTTTTGCCAGCTGAGTGGACTGG	AGCAACGTGAAATGAAGTGTTTTGCTC	(octopus_NC_068997.1_48683850) (octopus_trinity_TRINITY_DN54853_c12_g2_i1.p1_182)	84.0	205.0	0.4097560975609756																				4.85183e-06	0.501294	205.0	10.0	1.6048	0.882927	0.843902	0.0072198544925119	True	54M
CTCCTTTTTGGTGATATCGTAAACAAC	AATAGCAATCTGGGCCCCTCTGTAGTA	(octopus_NC_068990.1_87352426) (octopus_trinity_TRINITY_DN48238_c7_g1_i1.p1_262)	118.0	323.0	0.3653250773993808																				5.1416e-23	0.68245	323.0	9.0	1.17224	0.405573	0.405573	3.1870856049273683e-19	True	52M2S
CTCGAAAAATCTGGCACTTATTTTCAA	ACTGAAAATCAACCAAAAGTATGAAGA	(octopus_NC_068992.1_9163288)	101.0	578.0	0.1747404844290657																				1.79814e-06	0.297578	578.0	13.0	1.00739	0.228374	0.226644	0.0028352310776921	True	54M
CTCGAAAATCCTACGGGAGCCAGTCAG	GCGGTACTGGCAACGGCCACGCTCTAT	(octopus_NC_069003.1_11940550) (octopus_trinity_TRINITY_DN56128_c5_g1_i16.p2_121)	327.0	2162.0	0.1512488436632747																				3.05975e-10	0.173196	2162.0	13.0	3.58639	2.26133	2.1901	7.436568677934523e-07	True	54M
CTCGAAACATCAACACACTCACATTCT	CATCTAACTTAATTAGTTTTCTGTTCA	(octopus_NC_069008.1_2231695) (octopus_trinity_TRINITY_DN43370_c0_g1_i17.p1_107)	1877.0	16009.0	0.1172465488162908																				1.56517e-28	0.177623	16009.0	15.0	1.98514	0.5783	0.572116	1.2739891713616217e-24	True	54M
CTCGAAACGTAAAAGACTTTCTCACCT	TCCTGAGTGTTAAACTAATAGTAAATT	(octopus_NC_068990.1_57022695)	16.0	465.0	0.0344086021505376																				5.98745e-08	0.433012	465.0	13.0	1.7585	1.26667	1.16129	0.0001134984673302	True	47M7S
CTCGAAACGTCAAAGACTTTCCGTATT	CCCGAGCGTCATACTAATACATCCTTT	(octopus_NC_068997.1_17825814)	659.0	5748.0	0.1146485734168406																				1.11748e-13	0.18369	5748.0	15.0	1.82479	0.598469	0.573939	3.7265621962350166e-10
CTCGAAACGTCAAATTCTCTTTCTTTC	CTTTCCCGAGCGTCTAGTAACACAATA	(octopus_NC_068993.1_13080602)	282.0	1080.0	0.2611111111111111																				2.41381e-25	0.501728	1080.0	12.0	2.81222	4.46944	3.43889	1.6908959739257797e-21
CTCGAAAGAATGAAATACAAGGCTGAC	ATCTGTGGGAGATGAATTCAGGACGCA	(octopus_NC_068982.1_147583837)	65.0	144.0	0.4513888888888889																				7.15772e-11	0.694444	144.0	5.0	1.15398	0.493056	0.493056	1.8533411648843925e-07	True	52M2S
CTCGAAAGGATGAAAGGCAAAGTCGAC	CTCGGCGGAATTTGAACTCAGAATGTA	(RF_all_LGKD01090775.1/9967-9518_180) (octopus_NC_069002.1_21704044) (octopus_trinity_TRINITY_DN51114_c4_g2_i4.p1_397)	693.0	3953.0	0.1753098912218568																				2.9413300000000004e-82	0.349564	3953.0	15.0	4.05624	6.41892	5.25854	9.914149459827575e-78
CTCGAAAGGATGAAAGGCAAAGTTGAC	TTCGGTAGAATTTAGACATACGAAATG	(octopus_NC_068998.1_20557765)	269.0	1873.0	0.1436198611852643																				3.29794e-14	0.215635	1873.0	15.0	3.32634	6.49172	5.97597	1.1482804555329347e-10	True	54M
CTCGAAAGGATGAAAGGTAAAGTCGAC	CTCAGTGGAATTTGAGCTCAGAACATA	(octopus_NC_069002.1_9302647)	39.0	127.0	0.3070866141732283																				1.14183e-07	0.699653	127.0	7.0	2.3976	3.44094	3.40945	0.0002093925008569	True	54M
CTCGAAATATCAACACACTCACATTCT	CATCTAACTTAATTAGTTTTCTGTTCC	(octopus_NC_068982.1_186827544) (octopus_trinity_TRINITY_DN43370_c0_g1_i6.p1_377)	361.0	1470.0	0.245578231292517																				1.95535e-14	0.342649	1470.0	10.0	1.66671	0.682313	0.659864	6.932285610823066e-11	True	1S53M
CTCGAAATGAGGAGTAGATGGACAGCT	GACAACTGATGAACGGTCGTTCTGTGT	(octopus_NC_069003.1_7220229)	28.0	71.0	0.3943661971830985																				2.33264e-08	1.0	71.0	6.0	1.06407	0.422535	0.422535	4.635954592294585e-05	True	54M
CTCGAAATTTCAACCATTTACCAGCAG	CACTGATGTGGTCAGTGGTACACTTCC	(octopus_NC_068998.1_6623654) (octopus_trinity_TRINITY_DN46471_c13_g2_i3.p1_1211)	115.0	976.0	0.117827868852459																				3.72834e-07	0.360021	976.0	13.0	0.757379	0.156762	0.151639	0.0006416991455976	True	52M2S
CTCGAACAATGAGGGAGTCAAACCAAT	AAAGGGGTCTACATGTGGTAGACAGAT	False	350.0	1988.0	0.176056338028169																				4.58776e-26	0.333207	1988.0	13.0	1.59657	0.55332	0.546781	3.3300856066223494e-22	True	54M
CTCGAACCTCGTCTAGCTCGCTCTTTG	CTGACCTCACCTATTTACTATGTATGT	False	68.0	272.0	0.25																				1.38857e-06	0.426829	272.0	4.0	1.04521	0.327206	0.327206	0.0022220343842644
CTCGAACGATATTATAAATGACTTTCT	TCGTTATTTCCCATGGTGTTGTTATAT	(octopus_NC_068986.1_42141894)	232.0	1335.0	0.1737827715355805																				1.82467e-31	0.4079	1335.0	9.0	0.967548	0.205243	0.205243	1.6788734185621554e-27	True	54M
CTCGAACTGGTTTCAGCTGCCATCTCC	TCAGTGCTCTTTGAAGTTACCTGGGTC	(octopus_NC_068998.1_28000583)	97.0	457.0	0.212253829321663																				7.25598e-08	0.445357	457.0	12.0	1.10966	0.343545	0.310722	0.0001361657549372	True	54M
CTCGAAGCCTTCACTGTTTATTTTCAA	TGTCAACTTTGGAGGATTTGAATGTTC	(octopus_NC_069006.1_7840838) (octopus_trinity_TRINITY_DN49574_c6_g1_i5.p1_136)	124.0	421.0	0.2945368171021377																				3.72026e-30	0.764583	421.0	9.0	1.14893	0.356295	0.334917	3.2454184684364213e-26	True	54M
CTCGAAGGAGGAGAGAACCACCTGGAC	GAGGCAATGGCCTGTGGAAGTTTTCTA	(octopus_NC_069003.1_34296472) (octopus_trinity_TRINITY_DN56069_c6_g2_i14.p1_2648)	112.0	922.0	0.1214750542299349																				2.11847e-06	0.331393	922.0	15.0	0.922642	0.17462	0.17462	0.0033091451518418	True	54M
CTCGAAGGGGCCAAACCAAGCAGCTTT	TGGATGTTCTGGCGAATAGACATTGTA	(octopus_trinity_TRINITY_DN47120_c2_g4_i14.p1_441)	208.0	854.0	0.243559718969555																				9.78624e-14	0.393346	854.0	15.0	1.27088	0.594848	0.483607	3.2789505009682687e-10	True	38M16S
CTCGAAGTAACACTGAATGCTGATCGT	TTTGTCCGACTAGCAGTGTGAGCCATA	(octopus_trinity_TRINITY_DN51254_c3_g2_i4.p1_825)	49.0	260.0	0.1884615384615384																				3.90763e-07	0.561285	260.0	12.0	1.52617	4.22308	2.96154	0.0006707596358493	True	22M9740N32M
CTCGAAGTATAGTTATTCTGTCCTTAT	ATCTGACCTTTAATACAACAAGCAGTG	(octopus_trinity_TRINITY_DN50769_c4_g6_i1.p1_296)	290.0	973.0	0.2980472764645426																				1.14932e-10	0.217813	973.0	13.0	1.1926	2.81398	2.79753	2.916278348950326e-07	True	34M1416N20M
CTCGAAGTGAACAGCAAAGTATCATTG	AGAATATCATTCCCAGAATCATGACAA	(octopus_NC_068985.1_13901091) (octopus_trinity_TRINITY_DN56302_c6_g1_i1.p1_599)	310.0	1667.0	0.1859628074385123																				1.99924e-31	0.447361	1667.0	15.0	1.00993	0.236953	0.233353	1.8367245278974488e-27	True	47M7S
CTCGAATAAAGTCATATTCTGGTAAGA	AATTTTCTTTTATGTCTGAAGAATCTG	(octopus_trinity_TRINITY_DN55826_c1_g3_i9.p1_194)	237.0	886.0	0.2674943566591422																				7.19892e-19	0.293104	886.0	14.0	1.23256	3.59142	2.9605	3.501999550064555e-15	True	20M11377N34M
CTCGAATAATGCTGCCTTGCAGTGTGT	TCATCTCCTTAAGCCACCCATCTGATT	(octopus_NC_068981.1_65993660) (octopus_trinity_TRINITY_DN44197_c3_g3_i5.p1_1166)	34.0	149.0	0.2281879194630872																				2.57272e-07	0.557838	149.0	4.0	1.71679	0.744966	0.738255	0.000451787086752	True	54M
CTCGAATAATTGCATCAAATGCAGCAA	TTTGACAGACATTTCTTTTTAAGTCAT	(octopus_NC_068981.1_166799067) (octopus_trinity_TRINITY_DN42693_c4_g1_i10.p1_2513)	215.0	463.0	0.4643628509719222																				2.87097e-47	0.90573	463.0	13.0	1.21449	0.602592	0.561555	4.529178918241879e-43	True	54M
CTCGAATACTGTTGCCTCTCCCGTAAC	GATTTTTCTGGTCCGACATTGTATCTT	(octopus_NW_026322121.1_3907) (octopus_trinity_TRINITY_DN56127_c3_g1_i9.p1_1348)	1516.0	5525.0	0.2743891402714932																				2.533e-196	0.51128	5525.0	9.0	1.59734	0.727421	0.708416	2.8952317885660705e-191	True	54M
CTCGAATATTAAGAAAATGAAACAATC	ATCATCATGATGATGATGATGATGATG	(octopus_NC_068984.1_3213888)	28.0	196.0	0.1428571428571428																				4.12276e-07	0.557017	196.0	4.0	5.00348	3.02041	3.02041	0.0007057087365756	True	54M
CTCGAATCTTGTTTCTGATGACCTCTT	TCCTGGCAGCAACAAGTTCAGCTTCAA	(octopus_trinity_TRINITY_DN49784_c3_g2_i3.p1_476)	391.0	1488.0	0.262768817204301																				2.8845e-35	0.441862	1488.0	15.0	1.63717	3.68347	3.17272	3.078360681478482e-31	True	4S50M
CTCGAATGACGATCGAACATCTTTTGG	GGTTGAGAATCTCCTGCTTCACCATTT	(octopus_trinity_TRINITY_DN56263_c5_g1_i2.p1_408)	96.0	283.0	0.3392226148409894																				4.8007499999999996e-20	0.769959	283.0	9.0	1.25767	2.91166	2.91166	2.513158386100086e-16	True	40M8428N14M
CTCGAATGGATGAAAGGCATAGTCGAC	CTTGGCGGAGTTTGAACTCAGAACGTA	(octopus_NC_068995.1_28729937)	166.0	438.0	0.3789954337899543																				6.647e-46	0.881687	438.0	11.0	1.15266	0.47032	0.442922	1.0078836828610083e-41	True	54M
CTCGAATGTATCTCATCAATACCAACA	AAATACAAATGACTTTCATCTCTCCAT	(octopus_NC_069008.1_16150671) (octopus_trinity_TRINITY_DN45308_c0_g1_i13.p1_144)	71.0	3104.0	0.0228737113402061																				2.56808e-12	0.112093	3104.0	15.0	0.683067	0.129188	0.111469	7.609545783288388e-09	True	52M2S
CTCGAATGTGGAATCTAAAAACAGAAA	CAATTCCTATCATAGTAGGTGCTTTAG	(octopus_NC_069003.1_12970726) (octopus_trinity_TRINITY_DN50080_c1_g2_i5.p1_57)	700.0	2515.0	0.2783300198807157																				4.25911e-07	0.153611	2515.0	15.0	2.02351	0.518091	0.500596	0.0007277613327038
CTCGACACAGCGATGCAGGTTTACAAG	GAGGGTCTGCACTTCCCTGTGCGAAAC	(octopus_NC_069003.1_7219185) (octopus_trinity_TRINITY_DN54357_c5_g3_i1.p1_1105)	48.0	161.0	0.2981366459627329																				2.00141e-06	0.549089	161.0	7.0	2.01642	1.02484	1.02484	0.0031367240514409	True	54M
CTCGACACAGGCTCTGTTCCACCACAC	ATGTCCTTTGGCATTTGCTTGCGGCGA	(octopus_NC_068986.1_96686050) (octopus_trinity_TRINITY_DN55231_c9_g1_i6.p1_2877)	255.0	593.0	0.4300168634064081																				9.029199999999999e-28	0.613682	593.0	10.0	1.39504	0.642496	0.571669	7.104615340734785e-24	True	54M
CTCGACACGGGGCCTTTTGCCTGCTGC	GTTTCCGCCCTGGGCCGATACGAACCT	(RF_all_LGKD01369069.1/877-580_174) (octopus_NC_068985.1_118360774)	751.0	3612.0	0.2079180509413067																				3.30954e-06	0.105116	3612.0	13.0	1.37963	0.826135	0.820321	0.0050390040092251	True	54M
CTCGACACTGTTCCTTCCAGGCATCAG	GGTCAGTTTGCTGGGTTTCAGCACGTC	(octopus_NC_069001.1_3761495) (octopus_trinity_TRINITY_DN55152_c5_g1_i3.p1_1229)	124.0	462.0	0.2683982683982684																				1.1832e-08	0.453015	462.0	14.0	1.13653	0.341991	0.333333	2.4307042068181888e-05	True	54M
CTCGACAGACGACAGAGATGACAGGCC	GGCCGGTTCGTGATGATGGCCGATCAA	(octopus_trinity_TRINITY_DN45535_c6_g2_i9.p1_2143)	33.0	198.0	0.1666666666666666																				1.45742e-06	0.670958	198.0	9.0	1.48766	0.40404	0.40404	0.0023261935927965
CTCGACAGCGTCTCTTACCATTAGATT	TTTTCTCAATTCGCGGAACAGGAACAG	(octopus_trinity_TRINITY_DN53479_c0_g2_i5.p1_236)	23.0	183.0	0.1256830601092896																				2.13823e-06	0.696721	183.0	9.0	1.59289	0.808743	0.562842	0.00333833139195	True	31M1012N23M
CTCGACAGTCAATGTCTTCCACACTTT	GAACCTCATACTCCACCTCTACGAATT	(octopus_trinity_TRINITY_DN49084_c2_g1_i2.p1_362)	57.0	211.0	0.2701421800947867																				1.25608e-10	0.701049	211.0	6.0	0.965299	0.2891	0.2891	3.175177089141085e-07	True	18S36M
CTCGACATCCTTAATTATTATTATCAT	TATTATGCACTCATTCACTGCAGCCAG	(octopus_trinity_TRINITY_DN56427_c2_g1_i13.p1_223)	397.0	928.0	0.427801724137931																				2.3867e-88	0.846334	928.0	13.0	1.27148	7.60668	4.89763	8.852291684817947e-84	True	13S41M
CTCGACATCGCTCTTTTCCTCGACATC	GCTCTTTTCCTCGACATCGCTCTTTTC	(octopus_NC_069006.1_7030562)	173.0	418.0	0.4138755980861244																				2.35662e-11	0.578804	418.0	11.0	1.46384	4.56938	3.63636	6.391684587331002e-08	True	1S53M
CTCGACATGGAAAATAAACAATATTAT	ATATATATGTATATATGATTATGTAGT	(octopus_NC_069003.1_33559892)	69.0	155.0	0.4451612903225806																				7.50258e-17	0.934237	155.0	9.0	1.56166	4.96129	3.90323	3.186906687614463e-13	True	24M4D30M
CTCGACATTGGTCGTTCGGTGATCAAC	GTCGGAGTATCAGTCCTTGAAATGGAA	(octopus_NC_069006.1_24524328) (octopus_trinity_TRINITY_DN50671_c6_g3_i6.p1_576)	82.0	249.0	0.3293172690763052																				2.35366e-06	0.468702	249.0	10.0	1.09103	0.361446	0.361446	0.0036544456749144	True	54M
CTCGACCAAAGGCGGTGCTCCAGCATG	GCCGCAGTCAAATGACTGAAACAAGTA	(octopus_NC_068986.1_76056634) (octopus_trinity_TRINITY_DN45952_c10_g11_i5.p1_170)	95.0	601.0	0.1580698835274542																				1.9342e-09	0.324218	601.0	13.0	5.16423	2.37937	2.02163	4.326013734425804e-06
CTCGACCCCTCGCAGCAACTGAGCTTG	TGAATCTCTTTTATAAACTTCCAGCTA	(octopus_NC_069005.1_5807600)	232.0	501.0	0.4630738522954092																				8.70859e-38	0.752917	501.0	13.0	1.29452	0.590818	0.54491	1.0201327869782626e-33	True	54M
CTCGACCTGCCTGATTGGATGGCATCT	GTCACTCGACCTGCCTGTTTGGATGGC	(octopus_NC_068985.1_27151775)	187.0	512.0	0.365234375																				3.32333e-06	0.35378	512.0	11.0	1.43702	3.31055	3.23828	0.0050586642798117	True	3S51M
CTCGACGGAATTTGAACTCAGAACGTA	GTGACGGGCGAAATACTGCTAAGCCAC	(octopus_NC_068991.1_20661403)	57.0	345.0	0.1652173913043478																				1.01995e-06	0.456085	345.0	12.0	4.0112	5.43768	5.10145	0.0016611024178169	True	54M
CTCGACGTCGTAAGCGACGGAGTGCCA	ACAACAACAATAAAACCTGTGTGCCTA	(octopus_NC_069001.1_8419758)	106.0	1695.0	0.0625368731563421																				2.53163e-08	0.184354	1695.0	15.0	7.17614	15.7381	12.6814	5.010969848323193e-05	True	54M
CTCGACTAAAAGGCGGTGCTCCAGCAT	GGCCACAGTCAAAATACTGAAACAAGT	(octopus_NC_068989.1_54813399) (octopus_trinity_TRINITY_DN55669_c9_g1_i4.p1_413)	174.0	1035.0	0.1681159420289855																				3.53913e-10	0.27339	1035.0	15.0	3.69396	2.98841	2.62802	8.545266364876715e-07	True	54M
CTCGACTAAAGGCGGTGCCCCAGCATG	GCCTCAGTCAAATGACTGAAACAGGTA	(octopus_NC_069001.1_39906994) (octopus_trinity_TRINITY_DN55730_c9_g6_i1.p1_127)	89.0	1283.0	0.0693686671862821																				7.60717e-09	0.159702	1283.0	13.0	1.5408	0.616524	0.447389	1.59675947751648e-05	True	54M
CTCGACTAAAGGCGGTGCTCCAGCATG	GCCACAGTCAAATGACTGAAACAAGTA	(octopus_NC_068996.1_26172647) (octopus_trinity_TRINITY_DN46436_c8_g10_i1.p1_20)	1028.0	16476.0	0.0623937848992473																				1.39022e-94	0.254368	16476.0	15.0	3.67737	1.69319	1.2503	5.6312852982052875e-90
CTCGACTAAAGGTGGTGCTCCAGCATG	GCCGCAGTCAAATGACTGAAACAAGTA	(octopus_NC_069004.1_25431417) (octopus_trinity_TRINITY_DN47221_c11_g1_i2.p1_23)	475.0	3213.0	0.1478369125427949																				1.32057e-60	0.397645	3213.0	15.0	3.579	6.51261	2.37908	2.937183921346676e-56
CTCGACTAAATTCATCCTCTTCAGTGG	AGGGAGCATTGAGGATTTCATTTAACA	(octopus_NC_068983.1_136515) (octopus_trinity_TRINITY_DN52562_c6_g1_i8.p1_1268)	209.0	871.0	0.2399540757749713																				2.9016e-11	0.324861	871.0	15.0	1.18401	0.32147	0.319173	7.802191795143333e-08	True	54M
CTCGACTCAAACATTCACTAGGAGTAT	TCTTGCCACCAAAGTCTGGCTGAACTG	False	109.0	493.0	0.2210953346855984																				1.93252e-08	0.424084	493.0	12.0	1.68684	1.08519	0.892495	3.876161647473796e-05	True	26M3009N28M
CTCGACTGATACCTTATTTTATTGACC	CTAAATGGATAAAGGGCAAAGTAGATC	(octopus_NC_069005.1_5807827)	213.0	624.0	0.3413461538461538																				3.68194e-53	0.604609	624.0	13.0	1.19473	0.399038	0.387821	6.840021558284885e-49	True	2S52M
CTCGACTGATGGTATCTTGGAGAACAA	TTCCGTGTTCTCCAAGAAGACTGTGCC	(octopus_trinity_TRINITY_DN56381_c3_g1_i35.p1_1772)	170.0	1245.0	0.1365461847389558																				7.45215e-09	0.316269	1245.0	13.0	0.810363	0.185542	0.17751	1.565861868487877e-05	True	30M693N24M
CTCGACTGGTACTTATTTTATCGACCC	TGAAAGGATGAAAGGTAAAGTTGACCT	(octopus_NC_069005.1_30150005) (octopus_trinity_TRINITY_DN49961_c9_g3_i3.p2_82)	38.0	154.0	0.2467532467532467																				3.15375e-09	0.848664	154.0	8.0	2.46343	3.87662	3.80519	6.896531051507382e-06	True	54M
CTCGACTTTGCCAAACTTTATATTTCT	CCAAACCTTGTTGCTTCAATTGAAATA	(octopus_NC_069008.1_12086510)	123.0	1065.0	0.1154929577464788																				9.6668e-08	0.137071	1065.0	13.0	0.916262	1.1277	1.08826	0.0001787726472777	True	54M
CTCGACTTTGGCTGCGAAATCTTCCAA	GGAGTCTTGAGGCTCTTGATCTGAAAC	(octopus_NC_069003.1_36523033) (octopus_trinity_TRINITY_DN47390_c12_g6_i3.p1_386)	92.0	567.0	0.1622574955908289																				4.14732e-11	0.371244	567.0	13.0	0.876172	0.218695	0.197531	1.0985853376028029e-07	True	54M
CTCGAGAAAGTCGCTCTCTCGCTCCCT	CTCCTTCTCCCTCTCTCTCATCCTTTC	(octopus_trinity_TRINITY_DN47569_c8_g1_i1.p1_1090)	57.0	520.0	0.1096153846153846																				3.30462e-13	0.478462	520.0	13.0	2.87762	1.34808	1.3	1.059201982513272e-09
CTCGAGAACTACGCAACCAATTTCATT	CAAATTTTACAGATGCCTTACTTAGGG	(octopus_NC_068990.1_45959646) (octopus_trinity_TRINITY_DN47631_c2_g1_i15.p1_52)	1100.0	4698.0	0.2341421881651766																				1.49895e-80	0.278098	4698.0	15.0	2.96153	1.00106	0.952746	4.9064643424225726e-76
CTCGAGAACTACGTTAAGGGTACACGT	GTCTGTGGAGTGCTCAGCCACTTGCAC	(octopus_NC_068989.1_73384445) (octopus_trinity_TRINITY_DN42082_c1_g5_i1.p1_60)	164.0	498.0	0.3293172690763052																				2.40218e-38	0.709685	498.0	10.0	1.54344	0.534137	0.508032	2.868440630577918e-34
CTCGAGAACTTGCTGAAAACTCTTCTG	ATGGCTTCACCTCAGTGGTACCCAATT	False	116.0	819.0	0.1416361416361416	-	Microvir_lysis	PF04517.15	0.75	13.7	0.1	0.75	13.7	0.1	1.1	1.0	0.0	0.0	1.0	1.0	1.0	0.0	-	1.0	3.08904e-12	0.487135	819.0	13.0	1.01655	0.53602	0.522589	9.090271799699415e-09	True	4S43M7S
CTCGAGCAACTCATTTTTAAGTTCTGT	ACACAACTCATTCTTCATTTCTGAGAA	(octopus_NC_068988.1_84940350) (octopus_trinity_TRINITY_DN43161_c7_g2_i2.p1_970)	87.0	403.0	0.2158808933002481																				5.85088e-09	0.414321	403.0	9.0	0.945687	0.260546	0.243176	1.2435290380794636e-05	True	54M
CTCGAGCTTCAAAGACCAAAGATCTTA	CATTCATATCGTAATCATCGACTTTTC	(octopus_NC_068994.1_51023426) (octopus_trinity_TRINITY_DN47591_c8_g5_i3.p1_707)	41.0	124.0	0.3306451612903225																				7.59366e-07	0.94186	124.0	11.0	1.16663	0.379032	0.379032	0.0012572330303491	True	54M
CTCGAGGACAGAGGTTAATTGGTCAAA	AATATTCTGTCCAAAATCTAGCCTGGG	(octopus_NC_069002.1_27786873) (octopus_trinity_TRINITY_DN55723_c0_g1_i14.p1_478)	106.0	292.0	0.363013698630137																				3.45052e-22	0.799451	292.0	13.0	1.15982	0.438356	0.400685	2.045304384237276e-18	True	54M
CTCGAGTGCAGATTGGAATGATGTCTG	GTATTGCTTTTCCTTGATGGCTGGGAC	(octopus_NC_068986.1_76718387) (octopus_trinity_TRINITY_DN55826_c1_g2_i10.p1_1958)	473.0	1211.0	0.3905862923203964																				4.97274e-21	0.29842	1211.0	13.0	1.59004	2.39967	2.3782	2.756564055623504e-17	True	5S49M
CTCGATAACTTGCTGGATCTGACTGGA	ATTGCCAGCAGTGATGTTGGAGATGGT	(octopus_NC_068988.1_95679767) (octopus_trinity_TRINITY_DN44500_c5_g1_i7.p1_1042)	143.0	327.0	0.437308868501529																				1.5691e-33	0.899178	327.0	12.0	1.23442	0.538226	0.519878	1.5664406464302333e-29	True	54M
CTCGATAAGGCTGTGCTGGATTGTAAT	CCCATCCACTATAAGTTCGACTGGCAG	(octopus_NC_069003.1_32635608) (octopus_trinity_TRINITY_DN56201_c3_g1_i1.p1_4046)	101.0	241.0	0.4190871369294606																				3.24052e-07	0.546667	241.0	11.0	1.15003	2.63485	2.19917	0.0005620978191255	True	10M4958N44M
CTCGATATTATGTAAATAGAGGAATTT	ATCTGTAATATAACATGTGACAATTAT	(octopus_NC_068992.1_36522379)	299.0	1450.0	0.2062068965517241																				8.30447e-10	0.211137	1450.0	13.0	4.83725	6.92966	4.16138	1.930099176056309e-06	True	54M
CTCGATATTATTTTCATTCAAATATAA	TCTGTCTAAATTCGGAATATTTTCGAA	False	206.0	2154.0	0.0956360259981429	-	LRR_8	PF13855.9	0.21	15.3	0.3	0.21	15.3	0.3	1.0	1.0	0.0	0.0	1.0	1.0	1.0	0.0	-	-1.0	4.98846e-07	0.175968	2154.0	10.0	0.834622	0.162953	0.149954	0.0008453465665462
CTCGATCACCTCCATCCTACCAATAAT	CCTTTATACTATAGGCACAAGGTATGA	False	175.0	566.0	0.3091872791519434																				1.31387e-14	0.507998	566.0	11.0	2.39892	0.782686	0.766784	4.722289389806966e-11
CTCGATCATTCCATCCTTCTCAGTTCG	ATACTTATCTGGTTGTGAAACTGGTAA	(octopus_trinity_TRINITY_DN50495_c4_g2_i10.p1_2506)	243.0	6185.0	0.0392886014551333																				1.5870000000000002e-32	0.180515	6185.0	13.0	0.830866	1.16524	0.987874	1.5250807720624654e-28	True	30M17384N24M
CTCGATCTAGTGGTGATATTACCGGCA	ACGAGTAGAGGTGCGAGTAGACGATCT	(octopus_trinity_TRINITY_DN54212_c4_g1_i3.p1_348)	80.0	226.0	0.3539823008849557																				1.91153e-07	0.621286	226.0	12.0	1.82202	5.50442	4.00885	0.0003410799706055
CTCGATCTGGTGGTCTCAGCACAGAGG	TGGTGGGGATCCATCTCCCTGCTAGTG	(octopus_NC_069008.1_1523305)	63.0	209.0	0.3014354066985646																				1.48123e-08	0.622871	209.0	10.0	2.12054	0.722488	0.722488	3.009688977721161e-05	True	54M
CTCGATCTTATTATTCCACAAAATCAG	ACTTGTTAAACTGGACAAATGTCGGAA	(octopus_trinity_TRINITY_DN53493_c0_g1_i19.p2_169)	216.0	966.0	0.2236024844720497																				1.56692e-08	0.150392	966.0	11.0	1.28914	1.4824	1.47516	3.175184003362511e-05
CTCGATCTTTGCTTCTCTGGTCACAAC	TGGGTAAAGAGGACGAAATTTCATGGT	(octopus_NW_026384804.1_563) (octopus_trinity_TRINITY_DN49572_c0_g1_i10.p1_259)	447.0	1939.0	0.2305312016503352																				1.31033e-06	0.152149	1939.0	15.0	1.41241	1.36359	1.35327	0.0021039168923977	True	54M
CTCGATGAAATTTGCACTCAAAGTGTA	AAGACAGACGAAATGCTGCTAATAATT	(octopus_NC_068982.1_70042721)	127.0	486.0	0.2613168724279835																				2.25499e-12	0.4453	486.0	13.0	1.18282	0.58642	0.58642	6.7151200168233725e-09	True	54M
CTCGATGAGCTGGTTGTCACATTAACT	GGTAATTCCACTGCGGTCAGCGCTGAT	(octopus_NC_068994.1_48089487) (octopus_trinity_TRINITY_DN55388_c10_g2_i2.p1_318)	35.0	78.0	0.4487179487179487																				3.04859e-11	1.0	78.0	8.0	1.22897	0.538462	0.538462	8.180122013694169e-08	True	54M
CTCGATGATATATATGTATATATAATG	TGTATAAACTTATGTATAATACATAAA	(octopus_NC_068988.1_30207180)	161.0	477.0	0.3375262054507337																				1.16851e-54	0.902681	477.0	13.0	1.11631	0.39413	0.366876	2.2545097409707008e-50	True	54M
CTCGATGATGATGATGATGTCTGTTGA	GGATTTGCAACGGTCAGGCGTTCTTTC	(octopus_trinity_TRINITY_DN55249_c8_g1_i16.p1_3420)	114.0	332.0	0.3433734939759036																				4.67233e-14	0.479904	332.0	12.0	1.31655	1.13855	1.13855	1.6073914412536786e-10
CTCGATGATGGTAGTTTTCCTGGTCTT	CTTCGCATAACTGCAGCTCTACAGTCA	(octopus_NC_069000.1_7658883) (octopus_trinity_TRINITY_DN54566_c2_g1_i8.p1_140)	93.0	285.0	0.3263157894736842																				1.13111e-12	0.612922	285.0	10.0	1.46938	3.04211	2.3193	3.460727447276689e-09	True	45M9S
CTCGATGCCTAGAAGAAGTATTTGGTG	ATTTGTAAGCAAGAGTCAGAATAGATG	(octopus_NC_068982.1_27585428) (octopus_trinity_TRINITY_DN50021_c4_g4_i1.p1_353)	75.0	448.0	0.1674107142857142																				3.56138e-07	0.469337	448.0	15.0	0.829785	0.1875	0.1875	0.000614476920502	True	54M
CTCGATGCTTGAAGCACATTTATATTT	ATTTATTTGGAATTCTACCATTACTGA	(octopus_NC_068993.1_43657948)	48.0	136.0	0.3529411764705882																				1.50389e-07	0.663194	136.0	8.0	1.34036	6.90441	0.860294	0.000271732518376	True	27M1D27M
CTCGATGCTTTGGGCTTAAACCTCATT	CTTTCCCATGTCGCCCATGTGTTCTAG	(octopus_NW_026439927.1_1696)	713.0	1841.0	0.3872895165670831																				4.33908e-14	0.25549	1841.0	12.0	1.33717	0.567626	0.476372	1.496494171869172e-10	True	12M1I41M
CTCGATGGGAAATGATTGGATAGTTAG	TGTGTGTCGGGGGCAGTGCCAGAGTGG	(octopus_NC_069007.1_19968850) (octopus_trinity_TRINITY_DN47972_c4_g1_i3.p1_293)	66.0	230.0	0.2869565217391304																				3.98322e-06	0.514787	230.0	8.0	1.0175	0.308696	0.308696	0.0059984035530199	True	54M
CTCGATGTCGTAAGCGACGGAGTGCCA	ACAACAATAATTAACTTACTGTTCTGA	(octopus_NC_069008.1_13244083)	100.0	867.0	0.1153402537485582																				5.44499e-26	0.429671	867.0	15.0	2.06325	4.36101	3.4579	3.935546574823976e-22	True	54M
CTCGATTGTGCTGGTAACAATTTCTAA	TTTAGCACATTAAGGGAAGGGTGTGGT	(octopus_NC_068983.1_73177844)	167.0	948.0	0.1761603375527426																				5.52023e-24	0.395072	948.0	13.0	1.01624	0.268987	0.237342	3.6034511192373414e-20	True	54M
CTCGATTGTTGCTGTTCTCGTTTCTGC	TTTGCTCGTATTCCTTGTAGGTTCACT	(octopus_NC_068989.1_5100302) (octopus_trinity_TRINITY_DN42326_c8_g1_i18.p1_246)	45.0	439.0	0.10250569476082																				2.47357e-07	0.448852	439.0	15.0	1.39409	0.400911	0.400911	0.0004353023514934	True	54M
CTCGATTTGGGCTTTTCTGCAGTGTGG	GCAGCAGCTAGCTTGTTCTCCTCCGCA	(octopus_NC_069010.1_9619203) (octopus_trinity_TRINITY_DN45368_c6_g1_i2.p2_246)	62.0	184.0	0.3369565217391304																				1.57412e-07	0.583242	184.0	10.0	1.64411	1.23913	1.23913	0.0002837497869044	True	54M
CTCGCAACATGAGATAAAACACAATAT	CACTGTCTTCTTCATCTCCCAGCTGGA	(octopus_NC_068981.1_187250200) (octopus_trinity_TRINITY_DN53274_c1_g1_i12.p1_1262)	38.0	117.0	0.3247863247863248																				2.69026e-07	0.632456	117.0	8.0	1.04161	0.34188	0.34188	0.0004713361729853	True	54M
CTCGCAAGATTATCTGGTCATCTTCTG	ATTTCACAGGGTCATCTGGTTTTCTTC	(octopus_trinity_TRINITY_DN54628_c4_g1_i23.p1_1895)	141.0	398.0	0.3542713567839196																				3.9896800000000014e-24	0.603015	398.0	14.0	1.37913	2.21106	2.15075	2.623873982185943e-20	True	12M24612N42M
CTCGCACCAAACACAGTTCTTCCTCCT	CAAACGACATGATTGCTACCCCTGGTG	False	148.0	537.0	0.2756052141527002																				1.33121e-08	0.435764	537.0	14.0	1.19986	0.342644	0.325885	2.719148386799517e-05
CTCGCACTGTATCGGGTGATGCACATA	AAACAATGATTCTAGCCTCCAATGACG	(octopus_trinity_TRINITY_DN54286_c6_g1_i13.p1_734)	58.0	179.0	0.3240223463687151																				3.31403e-15	0.77481	179.0	9.0	1.41116	5.13408	4.65922	1.2477093032700988e-11	True	18M197971N36M
CTCGCAGACATGAAGGTCTTCAGATGT	CAAAAGGGAAATAAAATCAGGGACAGC	(octopus_NC_068988.1_95678421) (octopus_trinity_TRINITY_DN44500_c5_g1_i6.p1_469)	43.0	109.0	0.3944954128440367																				1.20622e-14	0.941318	109.0	7.0	1.24076	0.458716	0.458716	4.3474378103347926e-11	True	54M
CTCGCAGCAACTGAGCTTGTGAATCTC	TTTTATAAACTTCCAGCTACGGAATAA	(octopus_NC_069005.1_5807592)	288.0	633.0	0.4549763033175355																				1.6128900000000002e-53	0.799782	633.0	13.0	1.27065	0.510269	0.496051	3.0248999378960453e-49	True	54M
CTCGCAGTCGACTGGGACTCCTCGGTC	CGTGTTACAAGACGGGTCGGGTAGGTT	(octopus_NC_068982.1_125738415) (octopus_trinity_TRINITY_DN52520_c5_g4_i1.p1_261)	413.0	1447.0	0.2854181064270905																				5.00362e-06	0.232457	1447.0	13.0	1.54622	0.45888	0.411196	0.0074315845861389	True	54M
CTCGCAGTTTAGTCTCCTCTACCTGTA	TAGATTTTATAATATTTTCTAAATTGG	False	896.0	2958.0	0.3029073698444895																				9.10905e-20	0.261925	2958.0	13.0	1.35412	0.696416	0.679513	4.690733084757719e-16	True	52M2S
CTCGCATATCATTGTTGTTCCTACCAC	AATAGTGTACATAGATCTTCTAACTGT	(octopus_NC_068993.1_54280361)	67.0	321.0	0.2087227414330218																				3.59815e-08	0.469162	321.0	12.0	0.90877	0.305296	0.280374	6.997064223786099e-05	True	54M
CTCGCATCCTTTCACACATTCAAATGT	ACGTTATGCAATGGTATAGATTGACAG	(octopus_NC_069005.1_1673835)	146.0	535.0	0.2728971962616822																				1.95381e-21	0.585301	535.0	12.0	1.08538	0.302804	0.302804	1.1091765889866757e-17	True	1S53M
CTCGCATGTATGTCTTTTTGTGAATTT	CTTTCTTCATCATTAGGCTTCTGTCTT	(octopus_NC_068984.1_123110783)	940.0	2562.0	0.3669008587041374																				1.12667e-25	0.225353	2562.0	15.0	2.13843	1.85441	1.83528	8.0219227756681345e-22	True	8S46M
CTCGCATTGTGCATACAACCATATGCT	ACCATCTGTTGGCATGCTACAGAACTA	(octopus_NC_068984.1_137001033)	193.0	525.0	0.3676190476190476																				7.03442e-12	0.449114	525.0	9.0	1.09816	0.415238	0.390476	2.0035033479418333e-08	True	54M
CTCGCATTTTGGTTTATGTTTGTTAAA	GTAAGATAGCCATATATTTTGTTGCCA	(octopus_NW_026421262.1_1828) (octopus_trinity_TRINITY_DN48754_c1_g1_i3.p1_237)	729.0	1767.0	0.4125636672325976																				6.31171e-16	0.233303	1767.0	9.0	1.23859	0.479909	0.460668	2.506374018658323e-12	True	54M
CTCGCCACCTTAACAATAATATTAATA	ATAACAAGAACAATAACTGAAATTAAT	(octopus_NC_068990.1_91265563)	175.0	1182.0	0.1480541455160744																				8.82667e-13	0.284438	1182.0	15.0	1.50293	0.35533	0.348562	2.726833735889564e-09	True	54M
CTCGCCACTGGAAATCCTTCTGCGATT	GAAACTGAGTCAGTTCTGCGTAATTTT	(octopus_NW_026322121.1_3482) (octopus_trinity_TRINITY_DN56127_c3_g1_i16.p1_1478)	1919.0	5172.0	0.3710363495746326																				1.5391199999999998e-79	0.373989	5172.0	9.0	1.23764	0.4157	0.411253	4.951756093598412e-75	True	54M
CTCGCCAGATAATCCCATTTATCAACG	TCGATGTTATAGGAAGCATTGTTGACA	(octopus_trinity_TRINITY_DN55794_c1_g2_i3.p1_402)	372.0	1366.0	0.2723279648609077																				1.3947199999999998e-20	0.301209	1366.0	12.0	1.13135	0.312592	0.312592	7.5413792797111e-17	True	1S53M
CTCGCCAGGAGCTTACCTTTTGCTCTG	CGGCGCTTGACACCATAATAACAATTA	(octopus_NC_068982.1_64731320)	107.0	1632.0	0.065563725490196																				5.62482e-07	0.148284	1632.0	15.0	0.814396	0.147672	0.139706	0.0009469052245804	True	54M
CTCGCCAGTAGAGTAGTGAAGCCATAC	CGTTAGGTTATTAGATGCCATTCTTCC	(octopus_NC_069007.1_21653240)	62.0	740.0	0.0837837837837837																				8.104e-09	0.309795	740.0	11.0	2.68635	0.767568	0.767568	1.6954488288623115e-05	True	54M
CTCGCCAGTCCTCAGTCAAACTGTCCA	ACCCATGCCAGCATGGAAAGTGGATGT	(octopus_NC_068988.1_95646023) (octopus_trinity_TRINITY_DN51593_c4_g1_i2.p1_35)	36.0	111.0	0.3243243243243243																				1.03339e-08	0.905191	111.0	6.0	1.48088	0.81982	0.81982	2.136621506626173e-05	True	54M
CTCGCCCACTGAATCCAAAATCCATCA	TGCGCATGTGAGTTTTGGGAAATCTAT	(octopus_NC_068983.1_101317323) (octopus_trinity_TRINITY_DN45920_c4_g1_i1.p1_5)	303.0	1979.0	0.1531076301162203																				1.65889e-60	0.677179	1979.0	13.0	2.01184	0.920667	0.914098	3.681552103329245e-56	True	2S52M
CTCGCCCAGCTTAGTGACCACTCCACT	GGCTTCATGACCCAAGACCATTGGAGA	(octopus_NC_069003.1_35335031) (octopus_trinity_TRINITY_DN49204_c6_g4_i2.p1_175)	215.0	963.0	0.2232606438213915																				3.94242e-16	0.409103	963.0	15.0	1.41519	0.369678	0.366563	1.5902422155609008e-12	True	54M
CTCGCCCTCTTGGAATTTCTTTACTTC	TCTGTTCATTCAGATTCGGACCAACCT	(octopus_NW_026434373.1_168) (octopus_trinity_TRINITY_DN43182_c11_g1_i7.p1_104)	1612.0	4417.0	0.364953588408422																				4.4135e-39	0.277075	4417.0	9.0	1.38454	0.44623	0.437175	5.406625790519802e-35	True	54M
CTCGCCGTCGATCTTTGTAATCTTCAT	AGCAACAGTCACCTACTAGATCAGGCA	(octopus_NC_068984.1_6012812) (octopus_trinity_TRINITY_DN48243_c12_g1_i5.p1_371)	61.0	147.0	0.4149659863945578																				8.15978e-07	0.571429	147.0	6.0	1.71046	0.62585	0.62585	0.0013457678649944	True	54M
CTCGCCTCATCTTTTTAAAACCCCAGT	CTAGTTCCAATTTCCACTGAGAGAAAA	(octopus_NC_068987.1_26135835)	227.0	1286.0	0.1765163297045101																				5.42658e-11	0.296005	1286.0	13.0	1.06187	0.255832	0.252722	1.4212956052960712e-07	True	54M
CTCGCCTGACATGCACTGAACTGGGAC	ATTGTTGCTTTATGGCTTCCAACTTCG	(octopus_NC_068988.1_55297199) (octopus_trinity_TRINITY_DN53529_c0_g2_i12.p1_2016)	99.0	316.0	0.3132911392405063																				9.42167e-08	0.468195	316.0	15.0	1.10031	0.370253	0.35443	0.0001744638123662	True	54M
CTCGCGATTTTCTTCCGCCACCGTCTC	CTCCCATGTGGTCGTCTTCACCGCCAA	(octopus_trinity_TRINITY_DN50785_c14_g2_i1.p1_866)	87.0	407.0	0.2137592137592137																				6.34213e-11	0.48053	407.0	11.0	0.940183	0.275184	0.265356	1.650543555734929e-07
CTCGCGGTCATAGGATCGCGGTTTCGA	TTCCCAGACCAGGCGTTGTGTGTGTGC	(octopus_NC_069007.1_20308520)	183.0	2549.0	0.0717928599450765																				5.0067899999999996e-20	0.252771	2549.0	15.0	3.64742	1.27619	1.16046	2.6182495767963337e-16	True	54M
CTCGCGTGATGGTCGTCGCCCGTAGCC	GTCCGTTTCTGGGTATCGTAAGAGACG	(octopus_NC_068986.1_94119892) (octopus_trinity_TRINITY_DN43684_c5_g2_i1.p1_339)	40.0	84.0	0.4761904761904761																				1.80775e-15	1.0	84.0	4.0	1.16191	0.52381	0.52381	6.941090516648972e-12	True	54M
CTCGCGTGTGGGTAATGGAATGCTTCC	GGAGTTTGTCTCGTACAGGAAACTGTT	(octopus_NC_068994.1_4132080) (octopus_trinity_TRINITY_DN50273_c2_g7_i1.p1_644)	180.0	417.0	0.4316546762589928																				1.40927e-21	0.616928	417.0	10.0	1.55805	0.563549	0.563549	8.068339762539698e-18	True	54M
CTCGCTACCCAAAACCTTACCACCTTG	TACCGTGTACACCCATTACGGCACAAG	(octopus_NC_068983.1_61275085) (octopus_trinity_TRINITY_DN55470_c8_g3_i8.p1_109)	98.0	682.0	0.1436950146627566																				1.98346e-07	0.356948	682.0	13.0	0.901973	0.208211	0.193548	0.0003532262840242	True	54M
CTCGCTATCAAACCTGAATGCAAATAA	CTCCGCATCAACGTTTGTTTCGAGTAA	(octopus_NC_069006.1_23485686)	121.0	946.0	0.127906976744186																				6.07736e-20	0.963641	946.0	14.0	0.885764	0.183932	0.182875	3.162520955316343e-16	True	54M
CTCGCTCAAGAATTTCATCCAATTTTC	TACTGCCCAATATTTGTTGGTTTAAGG	(octopus_NC_068985.1_18307246)	113.0	290.0	0.3896551724137931																				1.27896e-09	0.622284	290.0	9.0	1.60494	0.603448	0.6	2.9155341932468683e-06	True	54M
CTCGCTCAGAGTAAAAGGTAGACTGTA	TGACACATGTGTACGAATAGCCATGCT	(octopus_NC_068982.1_188728337) (octopus_trinity_TRINITY_DN48382_c6_g1_i8.p1_174)	18.0	141.0	0.1276595744680851																				1.92846e-09	0.730986	141.0	8.0	3.14788	2.80142	2.34043	4.313745791831544e-06	True	54M
CTCGCTCGAGCGTTCATTCGTTCATTC	GTCCATTCATTCGTTCATTCGTCCATT	(octopus_NC_068983.1_95028790)	724.0	4792.0	0.1510851419031719																				2.1242599999999998e-183	0.47338	4792.0	5.0	0.884699	0.802796	0.800501	2.1938392054357493e-178	True	44M10S
CTCGCTCGCTCGAGCGTTCATTCGTTC	ATTCGTCCATTCATTCGTTCATTCGTC	(octopus_NC_068983.1_95028794)	709.0	4761.0	0.1489182944759504																				2.63064e-181	0.474784	4761.0	5.0	0.868175	0.792901	0.78828	2.6643574785750966e-176	True	1S53M
CTCGCTCGCTCGCTCGAGCGTTCATTC	GTTCATTCGTCCATTCATTCGTTCATT	(octopus_NC_068983.1_95028810)	707.0	4850.0	0.1457731958762886																				5.000990000000001e-178	0.46741	4850.0	5.0	0.842406	0.631959	0.628041	4.928091622614676e-173	True	54M
CTCGCTCTATTGTACCCTCGGTCGTTT	TCTCGATTTCGCCAACGATTGTGCACT	(octopus_trinity_TRINITY_DN55794_c1_g2_i5.p1_1082)	6411.0	16059.0	0.3992153932374369																				1.4040799999999999e-80	0.201415	16059.0	15.0	1.30193	0.487079	0.45146	4.5987986812497805e-76
CTCGCTCTGCAGTGGCAAGATCTTCTT	GCAACACAACCAGTTCATCCTCCAAGG	(octopus_NC_068982.1_107711058) (octopus_trinity_TRINITY_DN56035_c5_g1_i15.p1_4274)	1699.0	3850.0	0.4412987012987013																				1.92034e-69	0.265081	3850.0	15.0	1.28154	0.502078	0.493506	5.141020905031148e-65	True	54M
CTCGCTGACAATGCTGGGGTTCTGGTG	GTCGGTATGGACATTAGCTGAAGAGTT	(octopus_NC_068983.1_90987590)	85.0	876.0	0.0970319634703196																				1.05339e-06	0.310832	876.0	15.0	1.83424	0.409817	0.383562	0.0017122093458087	True	54M
CTCGCTGCACACACACTATGCACTGTT	TTATGGATTTTGAAGATTTGGCTGTCA	(octopus_NC_069003.1_10402600)	32.0	174.0	0.1839080459770115																				2.01991e-06	0.568978	174.0	8.0	1.12738	0.436782	0.321839	0.0031640736513107	True	2S52M
CTCGCTGCCTTTCTAATAATAATAATA	ATAATAATAATAGTAGTAATCCTTTCT	(octopus_NC_068998.1_48427259)	80.0	395.0	0.2025316455696202																				5.64419e-22	0.747369	395.0	12.0	2.52209	2.02785	1.88861	3.306457327541177e-18	True	52M2S
CTCGCTGGAATTTGAACATAGAATGTG	AAGACAGATGAAATGCTATGCATTCCC	(octopus_NC_068989.1_43630382)	44.0	177.0	0.2485875706214689																				1.1167e-06	0.56962	177.0	9.0	0.857012	0.259887	0.259887	0.0018091290266451	True	54M
CTCGCTGGAGTGAGATCTTACACCACT	TTTGGCACCAGATGTAACTCCAACATA	(octopus_NC_068998.1_26675691) (octopus_trinity_TRINITY_DN52419_c8_g1_i4.p1_301)	76.0	263.0	0.2889733840304182																				8.58603e-08	0.442493	263.0	9.0	1.03032	0.38403	0.311787	0.0001597495156803	True	54M
CTCGCTGTCACCAAATCTAAGTAATAG	TAGCTCTGCTCCATGTTCTTGCTGTCA	(octopus_NW_026414269.1_106) (octopus_trinity_TRINITY_DN45979_c0_g1_i11.p1_78)	409.0	951.0	0.4300736067297581																				5.86104e-51	0.672701	951.0	11.0	1.42261	0.524711	0.521556	1.0256953283306071e-46	True	54M
CTCGCTTATTTCTATTTAAAATGTTAT	TTTGATCATTCCAGCGTGTTTCTAAGG	(octopus_NC_069001.1_4456378)	125.0	971.0	0.1287332646755921																				1.86411e-13	0.343779	971.0	13.0	3.14437	5.4346	4.39959	6.100817184487281e-10
CTCGCTTCAGAATAAAAATGGCATCCA	TATTGTCGGTGAAGAAACTGTCGGAAC	False	66.0	236.0	0.2796610169491525																				2.48856e-12	0.58683	236.0	12.0	1.43056	5.44915	3.47881	7.382841291587763e-09	True	18S36M
CTCGCTTGAAACCCATTGCTGGAACAT	GTTTACACACTGTTGTTTTAGTCTTGC	(octopus_trinity_TRINITY_DN53419_c5_g2_i4.p1_1064)	486.0	1246.0	0.3900481540930979																				1.27012e-34	0.350815	1246.0	10.0	1.41373	0.861156	0.805778	1.3227363475492176e-30	True	34M16718N20M
CTCGCTTGCTCTGTCGGAGAACATTGT	CAGTCTTTTCGCCTTCGTGTGATGTTG	(octopus_NC_068981.1_81865863) (octopus_trinity_TRINITY_DN50909_c10_g1_i5.p1_308)	181.0	559.0	0.3237924865831842																				2.52177e-26	0.574382	559.0	15.0	1.25429	0.402504	0.373882	1.8547871742850469e-22	True	54M
CTCGCTTGCTGATCATTGACGATCTTA	ATCAGTTTGTCCAGATTTGTGAACCAA	(octopus_NC_068987.1_73623730) (octopus_trinity_TRINITY_DN50996_c2_g4_i2.p1_933)	135.0	494.0	0.2732793522267207																				2.83861e-11	0.442293	494.0	11.0	1.04269	0.305668	0.305668	7.639590088847435e-08	True	46M8S
CTCGCTTTGCGGTCAAGAAGTTTCGGA	TACAATTTTAATGCTAGGTTATCTTCA	(octopus_NC_068985.1_9178451)	103.0	422.0	0.2440758293838862																				8.93347e-16	0.54268	422.0	10.0	0.940328	0.258294	0.258294	3.509040244625815e-12	True	54M
CTCGGAAATATTAACTGTTTTTGTCTG	GTCCCCAAACCTGCTGACCTGCTCCAA	(octopus_NC_068981.1_191309408) (octopus_trinity_TRINITY_DN55021_c2_g2_i16.p1_1531)	32.0	169.0	0.1893491124260355																				6.14153e-16	0.736028	169.0	4.0	1.78715	0.775148	0.769231	2.441068303297379e-12	True	54M
CTCGGAACCCTTCACAGATTTTTCGCA	CTCTTGACTCAAGTTGATCTCCTTGGA	(octopus_NC_068989.1_34571708) (octopus_trinity_TRINITY_DN46681_c9_g1_i16.p1_698)	132.0	406.0	0.3251231527093596																				6.86463e-13	0.551264	406.0	12.0	1.28913	0.450739	0.450739	2.1408176982089358e-09	True	6S48M
CTCGGAACGTAACAGCAGACGAAATAC	CGCTAGGCAGTTCGCCCCGCGTGCTAA	(octopus_NC_068989.1_78701748)	162.0	514.0	0.3151750972762646																				2.08473e-14	0.446135	514.0	9.0	1.35867	2.63619	1.99416	7.373685011999595e-11	True	54M
CTCGGACAGTGCTGTTAGTGCTCCACT	GGTACAGGTGCCAGTCAACGAAAATCT	(octopus_NC_068985.1_16186924)	97.0	331.0	0.2930513595166163																				1.57576e-06	0.508136	331.0	14.0	2.31567	2.50755	2.20544	0.002503772595802	True	54M
CTCGGACGGTGCTCTTAGTGCTCCACT	GGCACAGGTGGAATCACGATTTCGCTT	(octopus_NW_026399118.1_36) (octopus_trinity_TRINITY_DN45132_c7_g1_i2.p1_237)	46.0	272.0	0.1691176470588235																				3.59024e-11	0.565979	272.0	9.0	1.60961	1.08456	1.02941	9.568805375117933e-08	True	54M
CTCGGAGAAGATAGTCAGAGTAAAATT	ATCAGTTTGTGATTCTCTCGCATCAAT	(octopus_NC_069007.1_18207845) (octopus_trinity_TRINITY_DN49104_c0_g1_i6.p1_658)	453.0	2807.0	0.1613822586391164																				1.51024e-127	0.528956	2807.0	5.0	0.923843	0.219095	0.194514	9.167317860659914e-123	True	50M4S
CTCGGAGATTTACGAACCTCCCGAAGT	TGAATGATGCCACTCGGAGACTCGACA	(octopus_trinity_TRINITY_DN43736_c4_g1_i5.p1_1383)	53.0	207.0	0.2560386473429952																				5.87625e-08	0.585538	207.0	6.0	0.988644	0.275362	0.275362	0.0001114831988898
CTCGGAGGATCCGTAATACCACAACAC	ACGATGGAAGACCAGCAGCTCGTGCCT	(octopus_NC_068992.1_3371194) (octopus_trinity_TRINITY_DN49267_c4_g1_i1.p1_737)	181.0	913.0	0.1982475355969332																				5.75888e-13	0.42257	913.0	15.0	0.951454	0.235487	0.234392	1.808294653007293e-09	True	54M
CTCGGAGGGTAATGTATATTTTTATAT	ATACACACACACACACTGTATTTTCCA	False	760.0	2140.0	0.3551401869158878																				5.56812e-48	0.395655	2140.0	11.0	2.13797	5.03598	4.63645	8.968882367603411e-44	True	43M11S
CTCGGAGTGGTTGGCGTTAGGAAGGGC	ATCCAGCTGTAGAAACTCTGCCACATC	(RF_all_LGKD01088734.1/1396-548_217) (octopus_NC_068983.1_133847187) (octopus_trinity_TRINITY_DN42821_c13_g2_i1.p1_42)	460.0	4189.0	0.1098114108379088																				4.98286e-06	0.152624	4189.0	14.0	4.89693	1.64216	1.47195	0.0074025113026885	True	54M
CTCGGATAACAGGTAAATGTTGGTGAC	AGGAAGACCACCTGGACATGGAAGATC	(octopus_NC_069008.1_17394245)	90.0	236.0	0.3813559322033898																				4.98964e-08	0.580907	236.0	10.0	1.25026	0.440678	0.440678	9.543667988711574e-05	True	54M
CTCGGATATGATTCCACATCTGACCTG	ATGTCATTGCAAATACAACGATCATAG	(octopus_NC_068993.1_63652365) (octopus_trinity_TRINITY_DN55232_c7_g1_i6.p1_251)	94.0	1648.0	0.0570388349514563																				1.25721e-11	0.234464	1648.0	15.0	1.01224	0.309466	0.282767	3.4986436611449374e-08	True	4S50M
CTCGGATCAAGAGAGCACCGAGCAAAC	CGATTGACCATCATTGATCTCTCCCTG	(octopus_NC_068988.1_57461194) (octopus_trinity_TRINITY_DN56267_c1_g1_i5.p1_1899)	220.0	574.0	0.3832752613240418																				7.04236e-12	0.41661	574.0	11.0	1.5499	0.545296	0.531359	2.005612341477413e-08	True	54M
CTCGGATCACACTGCAACAGTCGTACA	ATTGACGGATCACTTTCTGCTCCCTCA	(octopus_NC_068993.1_778070) (octopus_trinity_TRINITY_DN50410_c0_g1_i13.p1_468)	70.0	692.0	0.1011560693641618																				2.06561e-14	0.42863	692.0	13.0	1.31202	0.488439	0.460983	7.30871839754759e-11	True	54M
CTCGGATCTATTTCCGTTGTTTTCTGC	GACAAATGTTTCAAGATCGAGCAACAG	(octopus_NC_069002.1_293008)	176.0	415.0	0.4240963855421686																				1.41443e-07	0.417284	415.0	15.0	1.16296	0.501205	0.462651	0.0002564355804703	True	54M
CTCGGATGTTGGTTATGTTTGTATAAT	GGATATCCAAGGCGGTGCTCCTGCATG	(octopus_NC_069005.1_26651435)	84.0	313.0	0.268370607028754																				2.0796e-16	0.847841	313.0	13.0	0.92799	0.28115	0.28115	8.558249854465434e-13	True	54M
CTCGGATTAGAAGAATTAGCATGAATA	TGTACGGACTTGTTGCTGTGACGTACA	(octopus_NC_068981.1_53564335) (octopus_trinity_TRINITY_DN55046_c10_g1_i8.p1_44)	465.0	1452.0	0.3202479338842975																				8.421899999999999e-102	0.67297	1452.0	9.0	1.15744	0.376033	0.356061	3.7546395879815353e-97	True	54M
CTCGGATTCCTAATTTGTCTTCTTTTT	TTGGCCACTGTTAACCCTTCAGTGTCT	(octopus_NC_068994.1_16737841) (octopus_trinity_TRINITY_DN56303_c0_g1_i30.p1_765)	104.0	590.0	0.1762711864406779																				7.90423e-08	0.390942	590.0	13.0	1.93151	4.75593	0.837288	0.0001477121119791	True	31M1I22M
CTCGGATTTAAATCCTGTTTGTGTGTG	TCTGTATATATATATGTGTGTATGTGA	(octopus_NC_068998.1_47052543)	95.0	324.0	0.2932098765432099																				6.48826e-16	0.58642	324.0	9.0	1.20805	0.345679	0.345679	2.5740854178782784e-12	True	54M
CTCGGATTTATAATTTTGAAATATTGC	ACTGACGAAGGAAATGAGTTCGGGTAA	(octopus_NC_068981.1_47856428)	383.0	910.0	0.4208791208791209																				2.65495e-14	0.38894	910.0	9.0	1.33792	0.942857	0.92967	9.313633575214834e-11	True	54M
CTCGGCAAAACTCATCCCGCTATTAGA	CGTGTTGGTAATCCTATAAATCCGACT	(octopus_NW_026336864.1_825)	125.0	448.0	0.2790178571428571																				2.45072e-06	0.422018	448.0	14.0	1.13253	0.354911	0.350446	0.003796686445012	True	54M
CTCGGCAAGAGTCGAATGATTGATGAC	TTCCGTCTCTTCATCCGCACTCCAATC	(octopus_NC_068988.1_950346) (octopus_trinity_TRINITY_DN54965_c6_g4_i4.p1_655)	259.0	1613.0	0.1605703657780533																				4.20614e-25	0.403173	1613.0	15.0	1.0496	0.227526	0.218227	2.9119136713885666e-21	True	54M
CTCGGCACAAGTCCATCTTTTCCCGAT	TCATTCTTATTGTAGCCTGGATGTTTG	False	371.0	1010.0	0.3673267326732673																				1.04027e-14	0.247952	1010.0	13.0	1.28439	2.32673	2.32277	3.767544820533685e-11	True	9M1935N37M8S
CTCGGCAGAATTTGAACCCAGAACGTA	ATGACAGACGAAATGCTGCTAAGCATT	(octopus_NC_068982.1_91853949)	42.0	155.0	0.2709677419354839																				3.57274e-07	0.637191	155.0	10.0	2.35108	6.06452	2.71613	0.0006163356158148	True	54M
CTCGGCAGAATTTGAACTCAAAATGTA	ATGACGAGTGAAATGGTGCTAAGCACT	(octopus_NC_068994.1_4940503)	73.0	430.0	0.1697674418604651																				1.23401e-11	0.539441	430.0	13.0	2.49115	4.20233	3.93256	3.4366880278045375e-08	True	54M
CTCGGCAGAATTTGAACTCAGAACATA	AAGACGGACGAAATGCCGCTAAGCATT	(octopus_NC_068986.1_12513202) (octopus_trinity_TRINITY_DN55066_c7_g5_i2.p1_58)	1079.0	4660.0	0.2315450643776824																				1.82144e-109	0.429161	4660.0	15.0	3.44372	5.88841	5.36245	8.99895506421478e-105	True	54M
CTCGGCAGAATTTGAACTCAGAACGTA	AAAATGGGCGAAATACTGCTAAGCATT	(octopus_NC_069008.1_923142) (octopus_trinity_TRINITY_DN50051_c8_g7_i1.p1_41)	448.0	3942.0	0.1136478944698122																				1.3143e-12	0.133133	3942.0	15.0	4.67745	6.79503	5.79503	3.997967512493178e-09	True	54M
CTCGGCAGCATTTGAACTCAGAACATA	AAGTCAGATGAAATGCCACAAATCATT	(octopus_NC_068990.1_25728790)	38.0	307.0	0.1237785016286645																				3.25161e-07	0.31917	307.0	7.0	1.02718	1.71661	1.6645	0.0005639058871747	True	54M
CTCGGCAGTCATCAAAGAGAAATGATG	ACATACGACGAGTACTACTACCACTGC	(octopus_NC_069004.1_545776) (octopus_trinity_TRINITY_DN44175_c9_g2_i3.p1_4304)	93.0	823.0	0.1130012150668286																				7.12955e-11	0.378984	823.0	15.0	1.48215	0.459295	0.441069	1.8462749367237909e-07	True	54M
CTCGGCATCAACATTTCCTTGTTCCAG	GATGTTGGCAAAATGATCGACAAACCA	(octopus_NC_068981.1_9325175) (octopus_trinity_TRINITY_DN46557_c1_g2_i6.p1_280)	79.0	415.0	0.1903614457831325																				4.45983e-06	0.412164	415.0	11.0	0.867863	0.212048	0.212048	0.0066703938800479	True	54M
CTCGGCATTATGGATAAGTAAATGCCG	TTGCATATTGGCCCTCTGATTAAATGC	(octopus_NC_068988.1_28720187) (octopus_trinity_TRINITY_DN52097_c3_g2_i1.p1_1825)	94.0	901.0	0.1043285238623751																				2.71612e-09	0.404303	901.0	15.0	0.832111	0.169811	0.152053	5.979862703905199e-06	True	54M
CTCGGCATTCTCAGGGGGTTCGCATTC	ACACCTGGATAGCGGATCCTTCTTGTA	(octopus_trinity_TRINITY_DN54160_c6_g1_i3.p1_1363)	298.0	2168.0	0.1374538745387453																				4.04061e-37	0.400233	2168.0	15.0	0.997114	0.219096	0.198339	4.6166271881264944e-33
CTCGGCATTGTCCAGTACTGCCAACAC	TACCTGGATACTCATAATCACTGTCAA	(octopus_NC_068989.1_3304182) (octopus_trinity_TRINITY_DN52537_c7_g1_i30.p1_1352)	50.0	421.0	0.1187648456057007																				3.69195e-09	0.530914	421.0	13.0	1.65085	0.593824	0.579572	8.015419395835e-06	True	54M
CTCGGCATTGTTTAGCAGCTAATTGGG	TTTTCTTCACCTCTTGTGACATTCCAT	(octopus_NC_068984.1_92273043) (octopus_trinity_TRINITY_DN42217_c8_g2_i1.p1_62)	577.0	1342.0	0.4299552906110283																				8.13305e-17	0.287933	1342.0	13.0	1.16614	0.471684	0.470194	3.44639245311254e-13	True	54M
CTCGGCCAGGACTCCGTTTGAACCTAT	CTTCCCTAATGTGAGGCTCAATAATAG	(octopus_NC_068999.1_48464371) (octopus_trinity_TRINITY_DN48024_c3_g1_i9.p1_2705)	49.0	185.0	0.2648648648648649																				3.68807e-08	0.681782	185.0	10.0	1.35735	0.372973	0.372973	7.163587695400799e-05	True	54M
CTCGGCCGAATGGTTTTTCAATGATAA	TCCTTGTAAATCTGGACTCATCAGCCA	(octopus_trinity_TRINITY_DN46306_c7_g3_i3.p1_479)	167.0	691.0	0.2416787264833574																				2.48651e-15	0.402374	691.0	14.0	1.07006	0.303907	0.2822	9.44962628820218e-12	True	44M143N10M
CTCGGCGGAATTTAAACTCAGAACGTA	AGGACAGATGAAATACTGTTAAGCATT	(octopus_NC_068987.1_44388158) (octopus_trinity_TRINITY_DN47765_c12_g1_i2.p1_38)	92.0	366.0	0.2513661202185792																				9.37558e-16	0.572135	366.0	13.0	2.64091	2.51639	2.45628	3.6760942351528556e-12	True	54M
CTCGGCGGAATTTGAACTCAGAACATA	AAGACGGACAAAATGCTGCTAAGCAAT	(octopus_NC_068982.1_174976503)	407.0	3643.0	0.1117211089761185																				7.62675e-25	0.210629	3643.0	15.0	5.13748	8.13999	7.63986	5.21015249604558e-21	True	54M
CTCGGCGGAATTTGAACTCAGAACGGA	AAGACGGACGAAATGCTTATTAAGCAT	(octopus_NC_068989.1_18676653)	69.0	186.0	0.3709677419354839																				1.6204900000000002e-24	0.890566	186.0	5.0	1.37648	7.37097	6.83333	1.088151500626152e-20	True	54M
CTCGGCGGAATTTGAACTCAGAACGTA	GCGGCAGACGAAATACCGCTAAGCATT	(octopus_NC_068997.1_44354522) (octopus_trinity_TRINITY_DN49124_c11_g1_i1.p1_197)	985.0	15067.0	0.0653746598526581																				3.80718e-135	0.21393	15067.0	15.0	6.02717	13.7589	12.0984	2.4967453954816293e-130
CTCGGCGGAATTTGAACTCAGAATATA	AGGATGGATGAAATGCTGCAAAGCATT	(octopus_NC_068996.1_35459890)	126.0	2051.0	0.0614334470989761																				3.6609e-10	0.253203	2051.0	15.0	1.52557	2.35982	2.09508	8.825228261640402e-07	True	54M
CTCGGCGGAATTTGAACTCAGAATGTA	AAGACAGATGAAATACCGCTAAGCGTT	(octopus_NC_069005.1_7994340) (octopus_trinity_TRINITY_DN2543_c0_g1_i1.p1_248)	474.0	4965.0	0.0954682779456193																				3.3341e-13	0.145463	4965.0	15.0	4.81784	7.23484	6.40987	1.0683376685623922e-09	True	54M
CTCGGCGGAATTTGAACTCAGAGCGTA	ACGGCAGCCGAAATACTGGTAAGCATT	(octopus_NC_068987.1_56627789) (octopus_trinity_TRINITY_DN51480_c5_g1_i2.p1_62)	142.0	444.0	0.3198198198198198																				2.04513e-09	0.472702	444.0	12.0	1.84725	1.25	1.13739	4.563263600730653e-06	True	54M
CTCGGCGGAATTTGAACTCGGAACGTA	ACGGCAGACGAAATACTGCTAAGCATC	(octopus_NC_069002.1_14247423)	85.0	307.0	0.2768729641693811																				2.18711e-10	0.425032	307.0	9.0	2.22226	2.53746	2.43648	5.398287976681058e-07	True	1S53M
CTCGGCGGAATTTGAATTCAAGATGGA	CGAAATGCCGTTAAGCAGTTTGCTCGG	False	25.0	57.0	0.4385964912280701																				1.56297e-06	0.92928	57.0	5.0	1.32451	11.0	6.89474	0.0024845939602913
CTCGGCGGAGCAGTAAATTGTTCAAAG	CTTTCACACTCATGTCATAGAATAACT	(octopus_NC_068998.1_47056276) (octopus_trinity_TRINITY_DN50553_c5_g1_i4.p1_671)	212.0	512.0	0.4140625																				1.34352e-33	0.815513	512.0	12.0	1.27031	0.501953	0.498047	1.3453132337698612e-29	True	54M
CTCGGCGGCACTGTTGACAGAGCTGTC	TTTCTTCGTACCTGAACTTTTGGATGG	(octopus_trinity_TRINITY_DN49491_c5_g1_i4.p1_1408)	71.0	317.0	0.22397476340694																				2.38948e-09	0.48403	317.0	10.0	1.09997	0.444795	0.435331	5.29346877676512e-06	True	13S41M
CTCGGCGTGTTAACGTTTCTGGCAGCT	TGCTGCCTTCATAATAATAATAATAAT	(octopus_NC_068989.1_89281309)	146.0	908.0	0.1607929515418502																				3.4989699999999995e-20	0.523203	908.0	13.0	0.837747	0.210352	0.207048	1.8478003244976315e-16	True	54M
CTCGGCTCCCTCGATCACCTCCATCCT	ACCAATAATCCTTTATACTATAGGCAC	False	161.0	508.0	0.3169291338582677																				4.33509e-10	0.504508	508.0	10.0	2.35175	0.801181	0.777559	1.0373026441250564e-06
CTCGGCTGAGTGACTGGCGGGGAAGCA	TGGCTTCCTAACAACGAAGAACGGTCC	False	58.0	734.0	0.0790190735694822																				6.85857e-06	0.338353	734.0	13.0	0.717564	0.141689	0.125341	0.0099907415935638	True	15M18773N39M
CTCGGCTGGGATGTGTTACCCTACCCT	CCATATGCACCAGATATTGCTCCTTCA	(octopus_NC_068984.1_93994015) (octopus_trinity_TRINITY_DN55920_c2_g1_i9.p1_109)	28.0	67.0	0.417910447761194																				4.65328e-11	1.0	67.0	5.0	1.18018	0.925373	0.925373	1.2267314092046401e-07	True	54M
CTCGGCTTACAAAGAATAAGTCCTGGG	GTCGACTAAAAGCGGTGCTCCAGCATG	(octopus_NC_069009.1_1174553)	16.0	53.0	0.3018867924528302																				2.64863e-06	0.969697	53.0	4.0	1.66742	6.16981	5.26415	0.004084427800295	True	54M
CTCGGCTTCTCATTATGATGGCTGTCG	TTGGTAACGAGGCTTTTACTAGTGAGG	(octopus_NC_068994.1_3791008) (octopus_trinity_TRINITY_DN48527_c3_g3_i1.p2_237)	79.0	255.0	0.3098039215686274																				5.20407e-08	0.509332	255.0	8.0	1.20582	0.364706	0.364706	9.932732087151804e-05	True	54M
CTCGGCTTGAACGTGAAGAACCCAAAT	CCCGATCAGACGATATATATTCTCCTC	(octopus_NC_068999.1_53985746) (octopus_trinity_TRINITY_DN44480_c7_g2_i1.p1_935)	147.0	548.0	0.2682481751824817																				1.48228e-12	0.406235	548.0	15.0	2.21918	1.18248	1.18248	4.488153560238814e-09	True	3S51M
CTCGGGAAGAATGGAAAAGTCTTTGAC	GTTTCGAACCTACGCTCTTTGACAGAA	(octopus_NC_069001.1_18262064) (octopus_trinity_TRINITY_DN44736_c5_g1_i1.p1_144)	72.0	337.0	0.2136498516320474																				1.55208e-23	0.748411	337.0	4.0	0.945177	0.910979	0.910979	9.891428679289654e-20	True	54M
CTCGGGAATACAGAAAGTCTTTAACGT	TTCGAGTTACGCTCTTCAACAGAAAGA	(octopus_NC_069007.1_16747445)	173.0	2121.0	0.0815652993870815																				7.71014e-77	0.630547	2121.0	15.0	1.32257	0.314474	0.292315	2.364415821013757e-72	True	54M
CTCGGGAATAGAGAAAGTCTTTGACGT	TTCGAGCCTACGCTCTTCAGCAGAAAG	(octopus_NC_069000.1_38370926) (octopus_trinity_TRINITY_DN56054_c11_g5_i3.p1_244)	322.0	1234.0	0.2609400324149108																				2.43847e-15	0.301458	1234.0	15.0	1.76108	1.42869	0.810373	9.273438703046931e-12	True	54M
CTCGGGAATTGAAAAAGTCTTTAACGT	TTCGAGCCTACGCTCTTCCACAGAAAG	(octopus_NC_068989.1_23073591)	58.0	317.0	0.1829652996845426																				7.24875e-08	0.402662	317.0	10.0	1.30471	0.400631	0.384858	0.000136035429211
CTCGGGACCAGGTGCAACAGCACTAGA	AGCAGTGTCATTCGTACTGCCTTCAGG	(octopus_NC_068990.1_6314597) (octopus_trinity_TRINITY_DN52721_c3_g1_i2.p1_124)	216.0	912.0	0.2368421052631578																				4.2957200000000003e-29	0.601496	912.0	13.0	1.07117	0.276316	0.276316	3.580205576742418e-25	True	54M
CTCGGGAGGGGTTCTTAACCTTTTAGA	AAGCTCTTCGCTATAACCCAGCGTCAC	False	145.0	893.0	0.1623740201567749																				5.75999e-12	0.505803	893.0	6.0	0.957996	1.93953	1.57223	1.6534622553689477e-08
CTCGGGAGTGGTCATCTTCGGTGGATT	TTTTATTTCGGGATCTTAAGGAGTTGC	(octopus_trinity_TRINITY_DN55444_c3_g1_i13.p1_8)	30.0	65.0	0.4615384615384615																				2.97467e-06	0.875947	65.0	8.0	0.995727	0.461538	0.461538	0.004555968653156	True	39M920N15M
CTCGGGATATTAATGTGCAAGCGGCTG	AGAATTCCAAAGACACGTGTACCCTTA	(octopus_NC_069006.1_9825390)	49.0	130.0	0.3769230769230769																				8.82292e-16	0.868985	130.0	8.0	1.0753	0.407692	0.407692	3.466550881229453e-12	True	54M
CTCGGGATGTACATTCAAATTTGTTTC	CTTCGCAAGAATGGGCAAGGTTTGAAG	(octopus_trinity_TRINITY_DN55841_c0_g2_i4.p1_97)	30.0	174.0	0.1724137931034483																				3.98299e-12	0.780057	174.0	7.0	0.882631	3.93103	3.17241	1.1601918565639221e-08	True	27M7070N27M
CTCGGGCACTTCTTGAAGAGTATGCCA	TTGCGCAACTGGTCGGCGAGGATTAGC	(octopus_NC_069002.1_31013517) (octopus_trinity_TRINITY_DN52629_c2_g3_i4.p2_280)	383.0	2230.0	0.1717488789237668																				2.59716e-06	0.185997	2230.0	12.0	1.04401	0.273991	0.25157	0.0040096764165712	True	54M
CTCGGGCCGACCAAAGCCTTGTGAGTA	GATTTGGTAGATGGAAACTGAAAGAAG	(octopus_NC_069002.1_10335338) (octopus_trinity_TRINITY_DN44607_c0_g1_i2.p1_106)	17.0	94.0	0.1808510638297872																				4.53583e-06	0.678704	94.0	6.0	3.86205	3.60638	3.05319	0.0067773444985001
CTCGGGCCGACCAAAGCCTTGTGAGTG	GATTTGGTAGACGGAAACTAAAAGAAG	(octopus_NC_068993.1_51821089) (octopus_trinity_TRINITY_DN49933_c4_g7_i5.p1_52)	1045.0	12126.0	0.0861784595084941																				7.68363e-20	0.135533	12126.0	15.0	3.55174	1.36599	1.19033	3.973910092947845e-16
CTCGGGCTATTAAACAGTGCATTATTC	CGAGGTGACCCCGGGAAATGGCTTCAA	(octopus_NW_026433084.1_84) (octopus_trinity_TRINITY_DN56238_c2_g1_i15.p1_74)	354.0	980.0	0.3612244897959183																				3.65419e-32	0.471568	980.0	12.0	1.76459	1.21735	1.20918	3.459902088463507e-28	True	54M
CTCGGGCTATTAAACAGTTTATTATTC	CGAGGTGACCCAGGGAAACGGCTTCAA	(octopus_trinity_TRINITY_DN56238_c2_g1_i9.p1_503)	270.0	661.0	0.4084720121028744																				2.58408e-25	0.483258	661.0	9.0	1.43633	0.912254	0.912254	1.807806122365275e-21	True	54M
CTCGGGCTGACCAAAGCCTTGTGAGTG	GATTTGGTAGATGGAAACTGAAAGAAG	(octopus_NC_069007.1_21289287) (octopus_trinity_TRINITY_DN48260_c11_g3_i1.p1_244)	827.0	3289.0	0.2514442079659471																				5.465079999999999e-79	0.464562	3289.0	15.0	3.34235	1.61508	1.57708	1.7415998546365305e-74
CTCGGGCTTCCAGGTACAAGAAGACAA	GCACGTTGGGATAGAGCGATAGCATGG	(octopus_NC_069010.1_6445226) (octopus_trinity_TRINITY_DN55639_c0_g1_i23.p1_2585)	143.0	2422.0	0.0590421139554087																				7.97873e-08	0.319973	2422.0	13.0	0.677265	0.113543	0.101156	0.0001490316209888	True	54M
CTCGGGGACAGGCGGAGGAGGTCGACG	TCGCACTCGAACCGGCTGTGTGTAGAT	(octopus_NW_026315910.1_69061) (octopus_trinity_TRINITY_DN53898_c4_g1_i13.p1_127)	70.0	266.0	0.2631578947368421																				1.3204e-15	0.684396	266.0	6.0	1.17425	0.338346	0.338346	5.122217039827398e-12	True	54M
CTCGGGGAGCCCTAGAAGTATGAGGCA	TAGCAGCAGCAAATAACCTGGGATCAT	(octopus_trinity_TRINITY_DN53002_c1_g1_i7.p1_1109)	300.0	1358.0	0.2209131075110456																				5.11378e-21	0.380561	1358.0	12.0	1.13853	0.302651	0.282032	2.832622472378533e-17	True	33M2762N21M
CTCGGGGATATTCAGCGTGACACAGAG	TGTGACAAGTCTGGCCCCTTTGAAATA	(octopus_NC_068993.1_53306520) (octopus_trinity_TRINITY_DN48863_c0_g1_i1.p1_462)	149.0	766.0	0.1945169712793733																				4.76731e-07	0.238417	766.0	13.0	3.09239	2.93603	1.87598	0.0008098899250027	True	54M
CTCGGGGCTTCCAACAAACCTTGGTCC	TTTACAGTCTATACTGGAGAATTCTAA	(octopus_NW_026318890.1_142) (octopus_trinity_TRINITY_DN53938_c2_g1_i1.p1_118)	57.0	209.0	0.2727272727272727																				5.68782e-25	0.993377	209.0	4.0	1.08444	1.12919	1.12919	3.9128976452805175e-21	True	1S53M
CTCGGGGGCAGCGGCGGCAAGGGAATT	TCCTGGACCGTTATTACCTGTTGGGGC	(octopus_NC_068994.1_48933961) (octopus_trinity_TRINITY_DN53082_c2_g1_i2.p1_412)	136.0	305.0	0.4459016393442623																				1.41596e-35	0.958333	305.0	12.0	1.165	0.511475	0.488525	1.5286928446408007e-31	True	54M
CTCGGGTTTCGAAGTACTGCGAACTCG	TCATGACGCTCACCAAAACGAGCTTTT	(octopus_NC_069009.1_676217) (octopus_trinity_TRINITY_DN56250_c6_g2_i1.p1_620)	306.0	938.0	0.326226012793177																				7.72984e-09	0.262758	938.0	11.0	1.04406	1.66631	1.66631	1.6209516882079022e-05	True	54M
CTCGGTAAGTATCCATCCCATGAGCCA	ATCTATATCACACCTGTGGTTCATGAT	(octopus_NC_068982.1_65529463) (octopus_trinity_TRINITY_DN55011_c7_g1_i15.p1_280)	311.0	1188.0	0.2617845117845118																				4.06253e-50	0.718719	1188.0	15.0	2.04963	0.87963	0.87963	6.946623316867017e-46	True	54M
CTCGGTACACGGGGTACTTTACATGTT	TACAGCGGCAGCATTACGTGTGAATAT	(octopus_NC_069002.1_26717759)	36.0	325.0	0.1107692307692307																				2.3434e-11	0.608322	325.0	6.0	0.944363	0.212308	0.203077	6.35671624945432e-08	True	54M
CTCGGTCAATTCTCCTTTGGATGTATA	AACCTCCGGACGTCTGACTCAACCAGA	(octopus_NC_069002.1_32126071) (octopus_trinity_TRINITY_DN56244_c3_g1_i27.p1_4229)	58.0	259.0	0.2239382239382239																				1.00514e-21	0.676704	259.0	4.0	1.50244	0.637066	0.629344	5.803254833689794e-18	True	54M
CTCGGTCTCTCTTTCTAGTGATGGCGG	TGGTGGTGGTGGTGGTGGTGGTGCATA	(octopus_NW_026299678.1_6286)	161.0	429.0	0.3752913752913753																				2.82039e-48	0.886547	429.0	11.0	1.93768	2.331	2.331	4.584056149127525e-44	True	50M4S
CTCGGTCTGTATAAAAATATATATTGA	TATTATATGTGTGTATATATATATATA	False	56.0	148.0	0.3783783783783784																				5.99152e-17	0.927083	148.0	9.0	1.33101	0.452703	0.452703	2.5623696457595484e-13	True	9S45M
CTCGGTGATAAAACCTGAACTATCTTT	AACAACTGCAGCGACTTCTATTGTAAA	(octopus_NC_068998.1_2012899) (octopus_trinity_TRINITY_DN51454_c10_g1_i2.p1_2071)	156.0	897.0	0.1739130434782608																				8.14939e-14	0.44232	897.0	15.0	0.917758	0.211817	0.211817	2.7480093882793354e-10	True	54M
CTCGGTGATAGTTATGGTGGGTGTTTT	CCCCGCCACAGCAAGACGGGCTTGTGA	(octopus_NC_068984.1_123051863) (octopus_trinity_TRINITY_DN56381_c3_g1_i24.p1_440)	68.0	293.0	0.2320819112627986																				2.82848e-08	0.475356	293.0	11.0	1.74609	1.89078	1.63481	5.566783146031867e-05	True	5S49M
CTCGGTGATTGGTGACGATGCCATGAG	CCTTCATTGATACCCCGGTTGTAAGGA	(octopus_NC_069005.1_6241712) (octopus_trinity_TRINITY_DN48310_c3_g9_i1.p1_137)	751.0	2082.0	0.3607108549471662																				6.95635e-71	0.498907	2082.0	5.0	1.23408	0.411143	0.40634	1.9172969348747288e-66	True	54M
CTCGGTGGAATTTGAACTCAGAACATA	AAGACAGACAAAATACCGCTAAGCATT	(octopus_NC_068983.1_53708708) (octopus_trinity_TRINITY_DN52582_c8_g5_i5.p1_275)	258.0	3943.0	0.0654324118691351																				1.75596e-12	0.110365	3943.0	15.0	4.19423	10.9369	7.1646	5.281554207583654e-09	True	54M
CTCGGTGGAATTTGAACTCAGAACGTA	AAAACGAACGAAATACTGCTAAGCATT	(octopus_NC_068998.1_5851144)	294.0	3542.0	0.0830039525691699																				2.30152e-20	0.223988	3542.0	15.0	5.26254	6.65048	6.1087	1.2289624347458235e-16	True	54M
CTCGGTGGAATTTGAACTCAGAATGTA	AAGGCAGACAAAATACCGCTAAGCATT	(octopus_NC_068986.1_70524420)	292.0	4685.0	0.0623265741728922																				3.72196e-18	0.196311	4685.0	15.0	4.76902	7.56179	6.51761	1.7283012079314843e-14	True	54M
CTCGGTGGAATTTGAACTCAGAATGTG	CAGACAGACGAAATACCGTTAAGCATA	(octopus_NC_069002.1_26879852)	124.0	598.0	0.2073578595317725																				5.05527e-26	0.752402	598.0	12.0	1.37083	3.14883	2.66722	3.661076159225937e-22	True	54M
CTCGGTGGAATTTGAACTCGGAACGTA	TCGACATGAAATACCACTAAGCACTTC	(octopus_NC_068990.1_79617110)	246.0	617.0	0.3987034035656402																				1.93584e-14	0.370314	617.0	13.0	1.34085	7.83793	3.34522	6.865900786755973e-11	True	54M
CTCGGTGGAATTTGAGTGCAGAAGAAA	GTGACGGGCGAAATACTGTTAAGCCCC	(octopus_NC_069009.1_2057966)	131.0	272.0	0.4816176470588235																				7.06785e-22	0.721426	272.0	6.0	1.28779	0.533088	0.533088	4.115644249445776e-18	True	54M
CTCGGTGGGATTTGAACTCAGAACATA	AAGAATCAAAAAGCAATTTCTATAAGG	(octopus_NC_069009.1_2974936)	88.0	359.0	0.245125348189415																				5.7966e-07	0.410271	359.0	12.0	1.70301	7.80501	5.34262	0.0009742478054498	True	54M
CTCGGTGGGATTTGAACTCAGAATGTA	AAGAGCTGGAACTAATACTGCAAAGCA	(octopus_NC_068998.1_5850912)	476.0	3034.0	0.1568885959129861																				1.29167e-14	0.167041	3034.0	15.0	1.52748	4.26664	3.56592	4.6449487778263975e-11	True	54M
CTCGGTGTTATTATCGTTGTAGGAATT	GTCGTTCCCAACATGACCACCACCACC	(octopus_NC_069009.1_24307) (octopus_trinity_TRINITY_DN45758_c11_g1_i1.p1_244)	56.0	215.0	0.2604651162790697																				2.30547e-10	0.611846	215.0	9.0	0.990001	0.283721	0.283721	5.67648715765427e-07	True	1S53M
CTCGGTTATCCATGTAGGTAGGAGTCA	CACTACGCTGAGCTGCAGGTGGCGCTG	(octopus_trinity_TRINITY_DN48304_c0_g1_i16.p1_1004)	52.0	211.0	0.2464454976303317																				7.86756e-14	0.763874	211.0	9.0	1.77391	3.47867	3.19431	2.656424002583328e-10	True	39M15618N15M
CTCGGTTATTTTTCTCAGTGACCTGTA	AAATGGTATTTCCTTTGTTACTTAACA	(octopus_trinity_TRINITY_DN48232_c0_g1_i19.p1_29)	37.0	317.0	0.1167192429022082																				3.59557e-08	0.443188	317.0	11.0	0.85101	0.214511	0.201893	6.992306259687223e-05
CTCGGTTCATGTCTGGAGCTAAACTAT	GACTGCTGTAGATTTCACTGCGGGAAT	(octopus_trinity_TRINITY_DN49742_c2_g1_i9.p1_242)	80.0	345.0	0.2318840579710145																				8.11085e-12	0.463016	345.0	9.0	2.41892	8.96812	5.73623	2.297355137727263e-08	True	32M27200N22M
CTCGGTTGAGTTCCTTGCAGTCATACG	TTACAAAGGGGTCCAAAAGGGAGAGAC	(octopus_NC_069008.1_3423911) (octopus_trinity_TRINITY_DN50210_c7_g1_i2.p1_311)	481.0	2826.0	0.1702052370842179																				1.55939e-43	0.236251	2826.0	15.0	1.28396	0.318471	0.28627	2.2060003913784508e-39	True	54M
CTCGGTTTATAACAATCCTTGTTGGTA	CACACAGCATTCCCATTTGAACATCGG	(octopus_NW_026419434.1_316)	3334.0	9292.0	0.358803271631511																				2.41709e-38	0.241776	9292.0	5.0	1.23947	0.413582	0.3983	2.886047583406578e-34	True	52M2S
CTCGGTTTTCGTAACGTAATATGCAGT	TTCTTCGTTAAAAATCTGAGAAGATTT	(octopus_NC_068998.1_18161617)	96.0	325.0	0.2953846153846154																				3.55619e-09	0.32567	325.0	13.0	1.20224	1.92615	1.88615	7.732933340434516e-06	True	8S46M
CTCGTAAACTTCCTTGTGATCTCATTA	CTAATCGGGACTGAAATTTTTCTGAGG	(octopus_trinity_TRINITY_DN46921_c7_g1_i13.p1_1304)	88.0	476.0	0.1848739495798319																				4.33263e-12	0.428922	476.0	13.0	0.989396	0.418067	0.384454	1.2577148485079912e-08	True	27M5375N26M1S
CTCGTAACATGCCACTGACCAAACATC	ATTAATTCATATTTTAACCAGATATGC	(octopus_NC_068984.1_3212511)	66.0	570.0	0.1157894736842105																				5.58487e-14	0.526217	570.0	11.0	2.0977	0.749123	0.749123	1.908978472131213e-10	True	54M
CTCGTAACTGCCATTCCAGTCCCAGTT	TCCATTTCTCCCTTAATTTCGTTGATA	(octopus_NC_068996.1_26855752) (octopus_trinity_TRINITY_DN43047_c2_g3_i1.p1_1161)	540.0	1285.0	0.4202334630350194																				2.16363e-15	0.393922	1285.0	11.0	1.35784	0.522179	0.506615	8.260082855759597e-12	True	54M
CTCGTAAGCTAATAGTTTTTGTTGTTG	CTTAGCCCTCAAATGGATTCTAATTGA	(octopus_NC_068983.1_87043813)	83.0	449.0	0.1848552338530066																				2.77329e-16	0.633316	449.0	13.0	0.995765	0.271715	0.231626	1.131063117063193e-12	True	54M
CTCGTACAAGAGCCGCAACCATTTGTG	GAGAATCAAGGATAACATGCCGGCTAG	(octopus_NC_068981.1_184482010) (octopus_trinity_TRINITY_DN53287_c2_g1_i12.p1_611)	174.0	1714.0	0.101516919486581																				8.82046e-14	0.471536	1714.0	15.0	0.761843	0.187865	0.151109	2.9663656729611314e-10	True	54M
CTCGTACACTACATCATCAGGCTGCTG	AGGTGGCGGTCTCCGCAGGTAACAAAT	(octopus_NC_068985.1_18529457) (octopus_trinity_TRINITY_DN43090_c13_g1_i1.p1_739)	162.0	909.0	0.1782178217821782																				2.33589e-24	0.64123	909.0	12.0	1.72896	0.573157	0.555556	1.555558040035609e-20	True	54M
CTCGTACTTAATTGATCGACCCCGAAA	GGAGGAAAGGCAAAGTCGACCTCACCG	(octopus_NC_069004.1_25569808)	896.0	2813.0	0.3185211517952364																				9.30389e-62	0.360724	2813.0	10.0	1.26396	0.380732	0.370423	2.122347275395672e-57	True	54M
CTCGTAGCACCAGCTCACTAGCAGCAT	CTCCCATGTTGTATCTCTTATGTCAGG	(octopus_NC_068981.1_166662884) (octopus_trinity_TRINITY_DN51531_c1_g5_i2.p1_375)	72.0	235.0	0.3063829787234042																				8.9368e-12	0.656522	235.0	10.0	1.59857	1.96596	1.96596	2.5216185416817523e-08	True	7S47M
CTCGTAGCGACTGCCGTCCTCTGAAGC	GCTGTCCACCTGACCGTATGGGTAGAC	(octopus_NC_069008.1_17398983) (octopus_trinity_TRINITY_DN56071_c8_g1_i9.p1_814)	425.0	1076.0	0.3949814126394052																				3.2713700000000004e-69	0.737659	1076.0	6.0	1.18617	0.430297	0.428439	8.721425497911188e-65	True	54M
CTCGTAGCTGAACTATTTGAATTTTAG	TAACTGATATATATATATATATCATCA	(octopus_NC_068981.1_193308197)	69.0	184.0	0.375																				4.48003e-14	0.769976	184.0	9.0	1.95093	2.45109	1.06522	1.5434927442519278e-10	True	54M
CTCGTAGGGTGTTAAATTGGAATCTAG	TTTGGTTAGCAGGCATCGTTGCATTGA	(octopus_trinity_TRINITY_DN42704_c0_g2_i2.p1_1760)	58.0	140.0	0.4142857142857143																				6.56365e-08	0.651224	140.0	4.0	1.35125	0.707143	0.635714	0.0001238178896277
CTCGTAGGTATTTATCATAGCCATTCT	GTACCGTCTTGCGATGTAAACGCTCAA	(octopus_trinity_TRINITY_DN50375_c5_g2_i14.p1_1720)	189.0	518.0	0.3648648648648648																				2.12105e-06	0.349357	518.0	11.0	2.37838	9.53475	8.03475	0.0033129384953825	True	23M84936N31M
CTCGTAGGTTCAAGACTTTGATAATGT	AATTGTTTATTTTTAGAATAGCACTGT	(octopus_NC_068987.1_5333101)	64.0	241.0	0.2655601659751037																				6.8768e-08	0.529724	241.0	8.0	2.03605	0.780083	0.780083	0.0001294148330709	True	54M
CTCGTAGTCCAGAACATCAATCACTGA	CACAACACACGGGCCTAGAACTTCCAT	(octopus_trinity_TRINITY_DN55975_c2_g2_i13.p1_2608)	100.0	616.0	0.1623376623376623																				5.03286e-06	0.468347	616.0	8.0	1.19673	2.00649	1.9724	0.0074723899346707	True	19M2691N35M
CTCGTAGTTTCTGATTTTCTGGTCTAA	AAATTGTGTTAGTCTTGTTCCAATAAA	(octopus_trinity_TRINITY_DN55114_c11_g2_i1.p1_203)	34.0	95.0	0.3578947368421052																				2.53888e-06	0.66578	95.0	4.0	1.50663	3.2	3.06316	0.0039250822004628
CTCGTATATTAATGATAGTTGTAATAA	AATTAATAGCTCCAAGAATAGATGAAA	(octopus_NC_029723.1_3011)	26.0	78.0	0.3333333333333333																				8.76104e-08	0.92	78.0	6.0	1.55021	0.564103	0.564103	0.0001628451593501	True	2S51M1S
CTCGTATCACTAGGACCTGCTTGAGGT	CTGTTTGGATAAGGATAATGACGGGAA	(octopus_trinity_TRINITY_DN55162_c3_g2_i19.p1_1509)	135.0	286.0	0.472027972027972																				5.39194e-19	0.811776	286.0	12.0	1.17925	11.5105	9.59091	2.644378332333845e-15	True	27M26053N27M
CTCGTATCACTGTCTTCGAATGTGCCC	GTGATTGTGCCCTCGATTGTGTCTGTG	(octopus_NW_026428189.1_1245)	6703.0	14531.0	0.4612896565962425																				2.63502e-86	0.25235	14531.0	15.0	1.39807	2.90861	2.89581	9.483673554998102e-82	True	54M
CTCGTATTCACAAAGTGAACATGTGTA	TGTGTGTGCATTTGTGTGCGTGCGTGT	(octopus_trinity_TRINITY_DN42569_c5_g1_i14.p1_528)	45.0	231.0	0.1948051948051948																				8.01545e-07	0.44011	231.0	8.0	0.866675	0.212121	0.212121	0.0013232243500124
CTCGTATTCTTTGTAGGTTCACTTTGC	GGCTTCGTTTGTTCTGTAAAACATCAA	(octopus_NC_068989.1_5100333) (octopus_trinity_TRINITY_DN42326_c8_g1_i2.p1_215)	96.0	402.0	0.2388059701492537																				4.22707e-11	0.475168	402.0	14.0	1.14868	1.01244	1.01244	1.1188403986442269e-07	True	54M
CTCGTATTGCACCTTGCTGTTCAAGAT	TCCCTCAATAATGATGAGCCACTGTTT	(octopus_NC_068999.1_41803204)	246.0	2040.0	0.1205882352941176																				5.6117e-34	0.363049	2040.0	11.0	0.82824	0.809314	0.79902	5.701125960775377e-30	True	48M6S
CTCGTATTTTCCGTGGTTCTCCAGGAA	CGAACTGAGGTGTTCGAACTTGAATTG	(octopus_trinity_TRINITY_DN56199_c2_g4_i8.p1_302)	265.0	691.0	0.3835021707670043																				2.21265e-36	0.727984	691.0	12.0	1.47546	7.40376	6.6903	2.4625550106464576e-32	True	27M15932N27M
CTCGTCAACTTCTTTCTGCAAATGAGT	TTTACCGCTGACCTCCTCAACCATTTC	(octopus_NC_068984.1_19220074) (octopus_trinity_TRINITY_DN56334_c1_g1_i6.p1_7135)	192.0	559.0	0.3434704830053667																				4.58819e-45	0.786176	559.0	12.0	1.36782	0.413238	0.413238	6.802919030242424e-41	True	54M
CTCGTCAATCTCAGCTTGGTACATCGC	TTTAATGGGTTCGATGTTAAAATCCCG	(octopus_NC_069001.1_8991923) (octopus_trinity_TRINITY_DN48107_c13_g3_i13.p1_307)	4352.0	12519.0	0.3476315999680485																				0.0	0.671347	12519.0	12.0	1.25368	1.46985	1.46162	0.0	True	54M
CTCGTCACATCACCGTCATCATCATAT	ACATCTGTCTGTATTTGTTGTGATACA	(octopus_NC_068985.1_107412112) (octopus_trinity_TRINITY_DN46427_c9_g5_i5.p1_1140)	80.0	181.0	0.4419889502762431																				1.44315e-12	0.755499	181.0	9.0	1.25736	0.563536	0.513812	4.37439396643843e-09	True	54M
CTCGTCACATCCTGCAATCAGATTATT	TTCAGTTATAACCAAAGATTTAATATG	(octopus_NC_069008.1_15642362) (octopus_trinity_TRINITY_DN43415_c1_g1_i1.p1_130)	61.0	266.0	0.2293233082706766																				1.19698e-49	0.986486	266.0	4.0	2.14701	2.51504	2.09398	2.0213170147125e-45	True	3S48M3S
CTCGTCACTTTGGTAATAATGATAATG	CTTTCTACCATAGGCACAAGGCTTGAA	(octopus_NC_069007.1_9323647)	106.0	343.0	0.3090379008746355																				2.68627e-13	0.604615	343.0	9.0	1.76821	0.574344	0.574344	8.675158407733653e-10	True	54M
CTCGTCAGCGGTCATTTTCTTATCTTT	GGCCAAACATTTCAGCACATGTTGCTG	(octopus_NC_068995.1_55089561) (octopus_trinity_TRINITY_DN50618_c10_g2_i14.p2_118)	946.0	2530.0	0.3739130434782609																				1.63988e-10	0.259523	2530.0	6.0	1.29613	0.467194	0.444664	4.097293176000587e-07	True	54M
CTCGTCAGGAACCCCTTGACCATAATG	GCCCATGTAGATCTTCTCTTCGCTGTT	(octopus_trinity_TRINITY_DN56250_c6_g2_i14.p1_298)	319.0	685.0	0.4656934306569343																				2.07648e-63	0.887538	685.0	11.0	1.31209	0.521168	0.515328	4.8992761727667335e-59	True	10S44M
CTCGTCATCCGTCATATAACGGTTCAC	CAATTCAGTAATTTGTTGGTTATTGTG	False	85.0	222.0	0.3828828828828828																				1.55899e-13	0.611653	222.0	4.0	1.41313	5.58108	5.0	5.13628681947272e-10	True	21M6932N33M
CTCGTCATCTTAATAATGATAATAATG	GTTTCCAGTTTTGGGACAAGGCCAGAA	(octopus_NC_069001.1_14145604)	127.0	475.0	0.2673684210526316																				9.7041e-11	0.463241	475.0	11.0	1.16952	0.341053	0.338947	2.4801600700853104e-07	True	54M
CTCGTCATTATTCTAATCAATGTTTTT	CTTTCAATTCACATACATTTCTTTTTA	(octopus_NC_069009.1_10276888)	259.0	687.0	0.3770014556040756																				3.1131099999999998e-27	0.318475	687.0	9.0	1.36318	0.454148	0.452693	2.3908478698982866e-23	True	54M
CTCGTCATTTAAGGAAAGGAAACCAAA	GGGCCCTAATCTGTAATTAAGTGATGC	(octopus_NC_068989.1_21028510) (octopus_trinity_TRINITY_DN54364_c2_g3_i5.p1_355)	200.0	765.0	0.261437908496732																				8.78446e-77	0.799624	765.0	14.0	1.70591	1.46405	1.44314	2.6919819497955687e-72	True	54M
CTCGTCCCATCCTGCAACCAGATTATT	TTCAGTTATAACCAAAGATTTAATATG	(octopus_NC_069008.1_15642362)	136.0	643.0	0.2115085536547434																				9.85631e-08	0.319747	643.0	11.0	1.27757	1.31882	1.08709	0.0001820982558033	True	3S51M
CTCGTCCCATCCTGCAATCAGATTATT	TTCAGTTATAACCAAAGATTTAATATG	(octopus_NC_069008.1_15642362) (octopus_trinity_TRINITY_DN43415_c1_g1_i1.p1_130)	1046.0	4601.0	0.2273418821995218																				2.50838e-15	0.137586	4601.0	15.0	3.17146	2.38405	1.92741	9.529564730025896e-12	True	3S51M
CTCGTCCGCCTTGGCGGCCCGTATCGC	AGCCGACACGTCGGCCTTTCCATCTCA	(octopus_NC_068996.1_1696525) (octopus_trinity_TRINITY_DN52879_c0_g1_i18.p1_166)	107.0	367.0	0.2915531335149863																				5.14653e-08	0.554136	367.0	8.0	1.22421	0.343324	0.343324	9.827985666567774e-05	True	1S48M5S
CTCGTCCGTCTCGCATGTATGTCTTTT	TGTGAATTTCTTTCTTCATCACTAGGC	(octopus_NC_068984.1_123110787)	300.0	2292.0	0.1308900523560209																				1.12907e-13	0.241311	2292.0	15.0	1.03952	0.248255	0.22164	3.7639444012228367e-10	True	54M
CTCGTCCTCCGCCGGAGGGAACTCATC	TGCCTCGCTCATAGGCTCCTCTGGAGA	(octopus_NC_068998.1_9743077) (octopus_trinity_TRINITY_DN52972_c15_g1_i4.p1_295)	43.0	242.0	0.1776859504132231																				2.7949e-06	0.499885	242.0	11.0	0.8622	0.202479	0.202479	0.0042963507255542	True	54M
CTCGTCCTCGGCGTCGGCGTTGTCGTC	GTTGTCGTCGTTGCTCTCGTCTATATC	(octopus_NC_069010.1_4850809) (octopus_trinity_TRINITY_DN51103_c3_g1_i2.p1_379)	62.0	185.0	0.3351351351351351																				3.5428e-17	0.841026	185.0	10.0	1.14591	4.57838	4.10811	1.5389836998471756e-13
CTCGTCCTCTACCAGTGAACGATGATG	ATAATGAACCAAATCCTTGCTGGACGT	(octopus_NW_026377972.1_366) (octopus_trinity_TRINITY_DN48428_c5_g1_i10.p1_308)	879.0	4012.0	0.2190927218344965																				7.95805e-47	0.289852	4012.0	9.0	1.11982	0.289631	0.280409	1.2386098017576773e-42	True	54M
CTCGTCCTGTGTAAGTCTTGGTTTTAA	AACCACTTCTGACAGAATGTCAATAAC	(octopus_NC_068982.1_115069718) (octopus_trinity_TRINITY_DN49651_c8_g2_i12.p1_463)	62.0	187.0	0.3315508021390374																				3.39264e-10	0.632653	187.0	13.0	1.05112	0.347594	0.347594	8.206748002406677e-07	True	54M
CTCGTCGCCGCCGCCGCCGCCACTGCC	ATAAGGTCCAGTCCCATTGCTGCTGAA	(octopus_trinity_TRINITY_DN54132_c4_g3_i10.p1_163)	76.0	577.0	0.1317157712305026																				3.28545e-09	0.442092	577.0	13.0	0.850183	0.344887	0.318891	7.1699746479763495e-06
CTCGTCGTCATTATGTTGATCTTGCGA	CTGTTGCATGGTGACAGCAAATTTATG	(octopus_NC_068982.1_77017123)	172.0	628.0	0.2738853503184713																				1.9718e-16	0.483192	628.0	15.0	1.21121	0.342357	0.339172	8.129666525461332e-13	True	52M2S
CTCGTCGTCGCGTGACGATTCTTGCAG	GTCCTCGTCTCGGCCGCAGCTGACCCC	(octopus_trinity_TRINITY_DN43712_c8_g1_i1.p1_253)	111.0	751.0	0.1478029294274301																				3.51581e-10	0.512905	751.0	13.0	0.939459	0.199734	0.195739	8.491773819721747e-07
CTCGTCGTTTGTTGAGGTGTTTTAAAC	GACTAGGTGGGTTAACAGGAAGCCACT	(octopus_trinity_TRINITY_DN51913_c2_g4_i6.p1_2019)	144.0	300.0	0.48																				6.07911e-07	0.402908	300.0	12.0	1.20173	2.97	2.48	0.0010191929519716	True	48M6S
CTCGTCTAATACAAAAACTGAAATCTT	TTGCAAGTCAAATGCATTAAATTTCCA	(octopus_NC_069005.1_6685366) (octopus_trinity_TRINITY_DN53923_c5_g4_i13.p1_724)	100.0	1213.0	0.0824402308326463																				1.21888e-07	0.364395	1213.0	15.0	0.683423	0.16488	0.126958	0.0002227777425775	True	54M
CTCGTCTACCAATAGTCCCTTCTTTGG	TAAGGTGCTGCCGCCTAACTGGAGCCG	(octopus_NC_068988.1_57509189) (octopus_trinity_TRINITY_DN56267_c1_g2_i5.p1_1325)	60.0	288.0	0.2083333333333333																				5.94848e-11	0.57978	288.0	10.0	2.07548	0.715278	0.715278	1.5520068861036844e-07	True	54M
CTCGTCTGCACTGTCACCTTGAGTTGG	AGTGATAGCTGCTATCAATATAAATAA	(octopus_NC_068983.1_119937498)	70.0	210.0	0.3333333333333333																				9.74037e-09	0.613272	210.0	9.0	1.57039	0.566667	0.552381	2.0197066857184543e-05	True	54M
CTCGTCTGGTAAATTACCAACGACAAT	GGAAATTCCACTTTTAATGTCAGCAAT	(octopus_NC_069008.1_15618436) (octopus_trinity_TRINITY_DN49952_c1_g1_i11.p1_198)	291.0	907.0	0.320837927232635																				4.295630000000001e-18	0.407691	907.0	8.0	1.20699	0.6957	0.6957	1.9868256995195452e-14	True	54M
CTCGTCTGTTGTTATTATTTGTATATT	CTCCCATATATATATATATATATATAT	(octopus_NC_068981.1_113988401) (octopus_trinity_TRINITY_DN44462_c9_g4_i2.p1_158)	627.0	2359.0	0.2657905892327257																				5.77223e-14	0.208576	2359.0	15.0	3.899	7.766	4.49385	1.9706510014998288e-10
CTCGTCTTTCTTTTCTTTTCTCCAACT	CCCCTGATTTCATCTCTGGTGGTTTCC	(octopus_trinity_TRINITY_DN48125_c4_g1_i1.p1_260)	100.0	242.0	0.4132231404958678																				3.10708e-06	0.461041	242.0	12.0	1.26084	0.590909	0.566116	0.0047476505769066	True	29M815N25M
CTCGTGACGAACAGTATCAACAGTTGG	AATGACAATATCGGGAGCAGCAACCTT	(octopus_NC_068983.1_157406276) (octopus_trinity_TRINITY_DN55307_c2_g3_i1.p1_1633)	182.0	937.0	0.1942369263607257																				7.41632e-28	0.597324	937.0	13.0	1.30485	0.358591	0.357524	5.8570442449375475e-24	True	54M
CTCGTGACGGACCATTCCATGAACTTG	TGATTGCTCTATTCCTCACAGAAGATG	(octopus_NC_069010.1_8119230)	157.0	389.0	0.403598971722365																				8.87101e-47	0.922102	389.0	12.0	1.30615	0.48072	0.48072	1.3791503084721798e-42	True	54M
CTCGTGACGTTCTGTTGCACTTGGCTG	GCCAGACTCGCTGCACCAGATGCCGTA	(octopus_NC_069009.1_2101900) (octopus_trinity_TRINITY_DN49058_c1_g3_i1.p1_318)	2095.0	6840.0	0.3062865497076023																				3.32607e-149	0.686053	6840.0	13.0	1.35671	0.390351	0.384795	2.5111341119517047e-144	True	54M
CTCGTGACTTTGAAGTTGTTGTATGTG	ATGGTTTTGTAACAGGTTGAATGGTAT	(octopus_NC_068993.1_339980) (octopus_trinity_TRINITY_DN46240_c6_g1_i19.p1_2498)	108.0	570.0	0.1894736842105263																				2.27432e-12	0.362324	570.0	14.0	0.895191	0.278947	0.263158	6.770415363000275e-09	True	54M
CTCGTGATACTTGAGTGCCACAACGAA	CGCAATTTTAAGTAGTTAGTAATGTCT	(octopus_NC_068983.1_98291983)	115.0	914.0	0.1258205689277899																				2.11939e-07	0.253973	914.0	15.0	0.803438	0.242888	0.179431	0.0003760968600575	True	54M
CTCGTGATCAGAGATGCACATATTGTC	AGTCAGTAAGGGACATGCTCAACTGGT	(octopus_NC_068996.1_8362590)	34.0	180.0	0.1888888888888888																				2.8125e-09	0.764518	180.0	6.0	2.01951	1.15	1.13333	6.181341712381793e-06	True	54M
CTCGTGATCCTTGAATACAAACTTAGC	ACCATAGTCAGGGTCACAATCTCCCTT	(octopus_NC_069004.1_7401144) (octopus_trinity_TRINITY_DN54527_c2_g6_i3.p1_499)	94.0	236.0	0.3983050847457627																				2.15846e-06	0.593566	236.0	13.0	1.40013	0.529661	0.529661	0.0033681515859521	True	1S53M
CTCGTGATTCGGGATATTTTTCTACAT	GTCTGTAGGTTACATTTCCAAGTTTAC	(octopus_trinity_TRINITY_DN56127_c3_g1_i16.p1_422)	1696.0	3640.0	0.4659340659340659																				3.44677e-315	0.636771	3640.0	9.0	1.2681	0.524451	0.512088	8.24959425619586e-310	True	15S39M
CTCGTGGAGCTTTAGGTATTTTCGCTC	AGTAAACGCTCACAACACCCGGTCTGG	(octopus_NC_068999.1_23148485)	228.0	802.0	0.28428927680798																				2.13741e-10	0.300641	802.0	13.0	2.4186	2.92394	2.07107	5.280834310751058e-07	True	54M
CTCGTGGAGCTTTAGGTGTTTTCACTC	AATAAACACGCACAACGCCCGGTCTGG	(octopus_NC_068988.1_87392174) (octopus_trinity_TRINITY_DN49916_c7_g1_i2.p1_153)	195.0	888.0	0.2195945945945946																				2.83724e-08	0.312415	888.0	13.0	2.9297	1.05293	0.899775	5.583165135872304e-05	True	54M
CTCGTGGAGCTTTTAGGTGTTTTCGCT	CAATAAACACTCACAACACCCGGTCTA	(octopus_NC_068983.1_75156328)	358.0	1983.0	0.1805345436207766																				1.5361400000000002e-28	0.366354	1983.0	15.0	2.6142	0.959657	0.918306	1.250767360426588e-24	True	54M
CTCGTGGCTCAGCACGCACATCCCTTG	GTTGACGAATGTCTCGTGGTTCAGCAC	(octopus_NC_068981.1_80484246) (octopus_trinity_TRINITY_DN56417_c2_g2_i32.p1_233)	169.0	653.0	0.2588055130168453																				1.38843e-16	0.473896	653.0	15.0	1.3399	0.356815	0.352221	5.786565412633896e-13	True	54M
CTCGTGGCTTGCCCATTATAAACCGGA	AACTGGCCTGACATGAGACACAATTGC	False	225.0	2103.0	0.1069900142653352																				1.00332e-19	0.403073	2103.0	15.0	0.808688	2.47123	1.7689	5.15286991008493e-16	True	25M6305N29M
CTCGTGGGTTTTTGAATTGAGGATCTG	GTGTACGGCGGCCAGTGTCACGACTTA	(octopus_NC_068990.1_25056970) (octopus_trinity_TRINITY_DN56548_c0_g1_i2.p1_13589)	128.0	381.0	0.3359580052493438																				2.23137e-09	0.444934	381.0	12.0	1.16753	0.43832	0.433071	4.960064205472162e-06	True	52M2S
CTCGTGGTAAGCTTTTTCAGCAGAGAT	AATTGGAGAATATGCAGCCAATGGGAA	(octopus_NC_068989.1_81824735) (octopus_trinity_TRINITY_DN50198_c3_g1_i5.p1_799)	677.0	3804.0	0.1779705573080967																				1.27219e-11	0.160444	3804.0	15.0	1.01829	0.242376	0.226341	3.5387729745921124e-08	True	54M
CTCGTGGTCATAGGATCGCGGTTTCGA	TTCCCAGACCGGGCGTTGTGAGTGTTT	(octopus_NC_069001.1_26404580) (octopus_trinity_TRINITY_DN54610_c9_g1_i2.p1_16)	168.0	2209.0	0.0760525124490719																				1.89519e-08	0.152931	2209.0	13.0	1.16536	0.360344	0.348121	3.805039963899315e-05
CTCGTGGTGTCCAGAGCTAATGATGGT	GATATCAACAATGATGATGATGATATA	(octopus_NC_068984.1_45337159)	283.0	1537.0	0.1841249186727391																				5.18172e-19	0.354308	1537.0	15.0	0.982305	0.640208	0.417697	2.5444194226221265e-15	True	3S51M
CTCGTGGTTTCAATTCCCAGACCGGGC	GTTGAGTGTTTATTGAGCAAAAACACC	(octopus_NC_068990.1_91337022)	44.0	106.0	0.4150943396226415																				6.45748e-08	0.692754	106.0	7.0	1.78068	6.62264	2.64151	0.0001219259953454	True	54M
CTCGTGTCCCATCCTGCAATCAGATTA	TTTTCAGTTATAACCAAACGATTAATC	(octopus_NC_069008.1_18260540) (octopus_trinity_TRINITY_DN43415_c1_g1_i10.p1_114)	107.0	360.0	0.2972222222222222																				6.39026e-40	0.947628	360.0	9.0	1.06075	0.325	0.325	8.052895955880284e-36	True	50M4S
CTCGTGTCTCGATCATTCCATCCTTCT	CAGTTCGATACTTATCTGGTTGTGAAA	(octopus_trinity_TRINITY_DN50495_c4_g2_i10.p1_2513)	224.0	5944.0	0.0376850605652759																				2.6216100000000004e-29	0.207518	5944.0	13.0	0.759421	0.892497	0.752524	2.2042014789753974e-25	True	37M17384N17M
CTCGTGTCTTATTTTCGGTCGTATCTG	GTTTTTATAATCCCACACTCTCATGTA	(octopus_NC_068983.1_95098376) (octopus_trinity_TRINITY_DN47955_c8_g2_i4.p1_181)	1328.0	6919.0	0.1919352507587801																				2.46919e-40	0.17969	6919.0	5.0	0.987007	0.264345	0.229368	3.151831235515185e-36	True	54M
CTCGTGTGACCTGTGGTCAACTTTCTT	TTCACTCCAGCCGCAGTGAAGGCAAGA	(octopus_NC_068984.1_143770113)	265.0	579.0	0.4576856649395509																				1.80393e-22	0.539521	579.0	14.0	1.49297	0.607945	0.582038	1.085360448429377e-18
CTCGTGTTCGACAGCAGCAGAGAGTGT	GTTGGCAGACGACTTGTTGTTGACGCC	(octopus_NW_026324835.1_163) (octopus_trinity_TRINITY_DN52088_c4_g1_i2.p1_187)	102.0	279.0	0.3655913978494624																				5.3342e-06	0.47235	279.0	8.0	1.1946	0.405018	0.405018	0.0078913886457415	True	54M
CTCGTGTTTCATTGACTCCGAATGACC	AGAATGACCAGACTGCCGCTGCTGCTT	(octopus_NC_068983.1_164010324) (octopus_trinity_TRINITY_DN53831_c3_g4_i3.p1_1132)	109.0	735.0	0.1482993197278911																				3.92286e-10	0.383242	735.0	9.0	0.852148	0.17415	0.17415	9.429345162835438e-07	True	54M
CTCGTGTTTTGAGTTCAAATCCTACCA	AGAGCAACTTTACTTTTCATACTTCTG	(octopus_NC_069000.1_40713600)	48.0	122.0	0.3934426229508196																				3.97292e-11	0.803279	122.0	8.0	1.27855	0.565574	0.491803	1.0543021159549269e-07	True	54M
CTCGTTAATATCATATCTGACGTGGAT	CTCTCTCCTTCTGTATCGAAATTTGAT	(octopus_NC_069005.1_28341006) (octopus_trinity_TRINITY_DN55434_c6_g1_i1.p1_99)	61.0	166.0	0.3674698795180723																				5.95362e-16	0.958946	166.0	9.0	1.1813	0.415663	0.415663	2.3685870638243158e-12	True	54M
CTCGTTACAATAGGCACAGAGGCCTGA	AATTTTGAGGGGAGGGTCTAGTTAATT	(octopus_NC_068995.1_9863069)	132.0	386.0	0.3419689119170984																				3.76166e-07	0.456369	386.0	11.0	1.35369	0.5	0.443005	0.0006471282719845	True	54M
CTCGTTATACGACAAGTAAACATTCTT	GGTGCCATTTATTATAGGATTTGGATA	(octopus_NW_026297433.1_134) (octopus_trinity_TRINITY_DN56127_c3_g1_i13.p1_2038)	1310.0	3518.0	0.3723706651506537																				2.02629e-58	0.356211	3518.0	9.0	1.28827	0.426947	0.415293	4.2943704400587686e-54	True	54M
CTCGTTATATATATATTCTTTACAATC	CGTAAAACCTCGCGTAAATGTCGAAGT	(octopus_NC_068983.1_31765756)	73.0	567.0	0.128747795414462																				5.7097e-11	0.41958	567.0	15.0	0.883024	0.186949	0.186949	1.492386501914771e-07	True	54M
CTCGTTATATTCCGTCCACACTTGAGG	CATCGTTTAGGTGTCTTTTGGGGACAG	(octopus_NW_026349973.1_956) (octopus_trinity_TRINITY_DN55461_c1_g1_i8.p1_138)	127.0	3222.0	0.0394165114835505																				2.58785e-09	0.116994	3222.0	15.0	0.618706	0.236189	0.218498	5.711746511418681e-06	True	53M1S
CTCGTTATTAATGGTTCAGGTATGTCT	ATTTGTTTTATTTCCTTCACACTCGAA	(octopus_NC_068995.1_45024728) (octopus_trinity_TRINITY_DN45308_c0_g1_i14.p1_144)	772.0	2573.0	0.3000388651379712																				1.29255e-13	0.177167	2573.0	15.0	1.782	0.867859	0.847649	4.2870851173611566e-10	True	54M
CTCGTTCACGCTCCATTTCTCGTTCAG	CAAGTTCTTTCCCTTGCCTATCCCGAA	(octopus_NC_068994.1_14779150)	419.0	1144.0	0.3662587412587412																				1.17269e-09	0.243445	1144.0	15.0	1.39585	1.27797	1.26311	2.684044136930944e-06	True	51M3S
CTCGTTCAGCAAGTTCTTTCCCTTGCC	TATCCCGAATTAATGTGTGAAATAATC	False	335.0	1186.0	0.2824620573355818																				1.86824e-10	0.269714	1186.0	15.0	1.26109	4.94266	4.57251	4.642080836973995e-07	True	32M4065N22M
CTCGTTCAGTGGATATAAGTTCTTGAA	GGATAAGAGCCACTGTCCTTTTGGGTC	(octopus_NC_068986.1_59539427) (octopus_trinity_TRINITY_DN47662_c4_g1_i58.p1_965)	66.0	321.0	0.205607476635514																				7.36065e-07	0.521803	321.0	13.0	1.14972	1.34268	1.34268	0.0012207121899544	True	46M8S
CTCGTTCATTTCTTGTTGTGACTTGCT	CAGTTTGCTCTTAGACTTTCCAGTACC	(octopus_NC_068982.1_3798372) (octopus_trinity_TRINITY_DN51390_c9_g1_i14.p1_763)	75.0	529.0	0.1417769376181474																				3.33676e-08	0.470214	529.0	15.0	1.11326	0.275992	0.275992	6.5137467300883e-05	True	54M
CTCGTTCCGTCATTCCCCAAATGCTGC	TGTCAAACGAAGATTCAATGAATTTCT	False	46.0	198.0	0.2323232323232323																				3.31553e-06	0.593861	198.0	12.0	0.913498	0.252525	0.252525	0.0050475968439485
CTCGTTCCTTCTTTAAACGTCGTATTT	CAAGTTTCTTACATTGCTTCTGTGATG	(octopus_trinity_TRINITY_DN49076_c4_g1_i1.p1_1019)	160.0	369.0	0.4336043360433604																				3.56597e-36	0.868728	369.0	13.0	1.39927	0.831978	0.739837	3.9390421447255087e-32	True	33M885N21M
CTCGTTCCTTGGCAGCAAGTTCTTCAG	GTGTCGTGTTGGAATCCCAGTGAGGCC	(octopus_NC_069006.1_13730590)	97.0	251.0	0.3864541832669322																				1.34281e-13	0.7039	251.0	12.0	1.16999	0.466135	0.430279	4.447852576795316e-10	True	54M
CTCGTTCGGCCCTTATGGTACACATAC	CTGCTTCCGTGCAGACATTCCTTAAAT	(octopus_trinity_TRINITY_DN48620_c11_g1_i5.p1_1046)	289.0	1080.0	0.2675925925925926																				7.29399e-22	0.401395	1080.0	15.0	1.09606	0.377778	0.366667	4.243794009956527e-18	True	27M2429N27M
CTCGTTCTCCAGCCGTACCTTGAATAT	TTAGAATCAATATCATAATTGCAAGTG	(octopus_NC_068983.1_35065433) (octopus_trinity_TRINITY_DN52735_c3_g1_i3.p1_477)	6425.0	19635.0	0.3272217978100331																				4.1375e-105	0.19103	19635.0	11.0	1.24895	0.399796	0.374026	1.933804165439603e-100	True	54M
CTCGTTCTTCCAAATTAAAATCATAAT	TAAATTTCTCCATAATCTTGTTCCGAT	False	125.0	387.0	0.3229974160206718																				3.07639e-06	0.345727	387.0	13.0	1.15541	0.418605	0.382429	0.0047035094278225
CTCGTTGATCGTAAAATAGTGGTTTCA	ATTCCTGGATCAGGTGGTACATTGTGT	(octopus_NC_069000.1_8483953)	146.0	485.0	0.3010309278350515																				3.78008e-10	0.476216	485.0	13.0	1.22644	0.383505	0.375258	9.100948519262644e-07	True	54M
CTCGTTGCACTTCTTCAAAATCTTCAC	ATTTCCGTTGCAGACGTCGATTTTCCC	(octopus_NC_068984.1_115029811) (octopus_trinity_TRINITY_DN49865_c9_g4_i9.p1_176)	54.0	189.0	0.2857142857142857																				4.12181e-06	0.511515	189.0	9.0	0.987513	0.396825	0.322751	0.0061949459413929	True	54M
CTCGTTGCTTAATGTGTACACCATTTT	TGTGCGCCAGTTCACAGTAATGAGGTT	(octopus_NC_068992.1_58240966) (octopus_trinity_TRINITY_DN55983_c6_g1_i9.p1_1453)	101.0	326.0	0.3098159509202454																				1.11533e-07	0.458178	326.0	7.0	1.0851	0.389571	0.349693	0.0002047934097001	True	54M
CTCGTTGCTTCTCTTGGACTTAAACCC	TCTTGCATCAAGAGAACAGTATGGAAA	(octopus_NC_068985.1_15558978) (octopus_trinity_TRINITY_DN52733_c11_g1_i6.p1_807)	100.0	247.0	0.4048582995951417																				5.47148e-14	0.631993	247.0	11.0	1.11336	0.42915	0.42915	1.871579342478239e-10	True	54M
CTCGTTGGCATGCGGTTTCTTGCCCAT	CTCTGTTGCGTAATTGCGTGAGTTTGG	(octopus_NC_068989.1_93083045) (octopus_trinity_TRINITY_DN55797_c4_g3_i3.p1_664)	150.0	637.0	0.2354788069073783																				6.2894e-17	0.442439	637.0	10.0	1.10268	0.299843	0.284144	2.686324836199042e-13	True	54M
CTCGTTGTATGCAAAATAACTTTTCGC	TAGTTCTGTGATCTGTGAACTTCGAAT	(octopus_trinity_TRINITY_DN45894_c9_g2_i1.p1_169)	368.0	1128.0	0.3262411347517731																				2.0681000000000003e-30	0.470019	1128.0	13.0	1.21726	0.403369	0.394504	1.823325948706325e-26	True	34M5552N20M
CTCGTTGTGATATGCCATAATCACCAT	ACCCAGGTTTGGGAAATGCTCTGATAT	(octopus_trinity_TRINITY_DN49954_c5_g1_i15.p1_875)	225.0	585.0	0.3846153846153846																				1.52804e-12	0.432532	585.0	15.0	1.33483	3.69744	3.2906	4.6212947406593485e-09	True	42M5313N12M
CTCGTTGTGGAGCCAAAGTCATTCGCT	GATTCACAGGCTTAACAGTGATAATCA	(octopus_NC_068981.1_148146944) (octopus_trinity_TRINITY_DN46769_c2_g2_i2.p1_743)	108.0	287.0	0.3763066202090592																				8.92796e-07	0.443279	287.0	11.0	1.11055	0.41115	0.41115	0.0014651840067365	True	54M
CTCGTTGTTGAATATATGATGCCAAAT	CTTTTCCATATCATCCCAGTTGGTTAC	(octopus_NC_068997.1_27972714) (octopus_trinity_TRINITY_DN42852_c6_g2_i1.p1_217)	1291.0	3402.0	0.379482657260435																				4.63416e-156	0.539732	3402.0	11.0	1.2685	0.485009	0.443563	3.7542658108113824e-151	True	53M1S
CTCGTTGTTGGCAATCAATCTGGTGAA	GACGATGCTCTCGTGATTTATATTTAT	(octopus_trinity_TRINITY_DN48716_c1_g1_i27.p1_2705)	67.0	301.0	0.2225913621262458																				1.12794e-06	0.446045	301.0	11.0	0.826711	0.229236	0.229236	0.0018264756479599	True	34M12593N20M
CTCGTTTACAAAAGACTCTCTCAATCC	AAGCTCGCTGGCACTCTAAATATTGCC	(octopus_trinity_TRINITY_DN54572_c0_g1_i7.p1_119)	21.0	90.0	0.2333333333333333																				3.17901e-10	0.870287	90.0	6.0	2.13453	4.48889	3.92222	7.711812254957666e-07	True	14M20054N40M
CTCGTTTATCTGCCTGCAGATATGTTT	GCTCGTGCATGGCTGCCCTTGTGAGCA	(octopus_NW_026336260.1_426)	288.0	797.0	0.3613550815558344																				9.83939e-61	0.757822	797.0	12.0	1.17385	0.435383	0.409034	2.1945969106136707e-56	True	25M7D29M
CTCGTTTATGGTTCTGCTGAACAGGGC	ATAACAACAACAACAACAACAACAGCA	(octopus_NC_069004.1_35528803)	21.0	61.0	0.3442622950819672																				3.9021e-09	1.0	61.0	5.0	1.03944	1.83607	1.83607	8.448696005480911e-06	True	54M
CTCGTTTCAATTTACTTGACTGACATC	TCAGGTCAGTTAAATCTGTCGGTCATC	(octopus_NC_068998.1_47051707)	169.0	690.0	0.244927536231884																				1.45652e-19	0.464279	690.0	13.0	1.01687	0.3	0.285507	7.40646931432238e-16	True	54M
CTCGTTTCAGTCATTTGACTGCGGCCA	TGCTGGAGCACCGCCTTTAGTCGAGCA	(octopus_NC_068992.1_21775951) (octopus_trinity_TRINITY_DN52219_c5_g6_i4.p1_51)	209.0	715.0	0.2923076923076923																				1.85781e-23	0.52381	715.0	15.0	2.47055	7.11189	6.01958	1.1791008918651446e-19
CTCGTTTCCTTGACACACCTTGCCTGT	AGATAGTTGCCGAAGTTCCACCGTCCC	(octopus_NC_069006.1_7029487) (octopus_trinity_TRINITY_DN52676_c4_g3_i1.p1_833)	42.0	196.0	0.2142857142857142																				8.96624e-07	0.572781	196.0	8.0	0.926954	0.25	0.25	0.0014709922645902	True	53M1S
CTCGTTTCTCTGACATTTCTCTCCTTG	AACCGTCATCTCTCTCATATTTACACC	(octopus_NC_069008.1_11354468) (octopus_trinity_TRINITY_DN44794_c0_g1_i13.p1_62)	737.0	1828.0	0.4031728665207877																				1.7792499999999998e-57	0.545296	1828.0	12.0	1.35729	0.474289	0.471554	3.6926480694182285e-53	True	54M
CTCGTTTCTGGGACTCTCGGGTTCCAA	TGAATCCGAGCTGATATAAAATGACTC	(octopus_trinity_TRINITY_DN52734_c1_g1_i13.p1_676)	56.0	289.0	0.1937716262975778																				5.30355e-07	0.637589	289.0	9.0	0.934191	2.06228	1.82699	0.0008956579063123	True	37M3637N17M
CTCGTTTCTGTTTAGAAATGTGAGGTG	TAAGACCAAGAGCTCCCGCAACCATCC	(octopus_NC_068994.1_53774977) (octopus_trinity_TRINITY_DN54629_c5_g1_i2.p1_2573)	46.0	196.0	0.2346938775510204																				2.03701e-06	0.702921	196.0	9.0	1.05066	0.535714	0.535714	0.0031890697316687	True	54M
CTCGTTTCTTGCTCTTTGATTTGCTGG	AACCGGAGCCTGACTGTTGTGATGAAG	(octopus_NC_068983.1_137039763) (octopus_trinity_TRINITY_DN51794_c14_g1_i2.p1_482)	35.0	196.0	0.1785714285714285																				5.11726e-06	0.626068	196.0	10.0	1.03356	0.234694	0.234694	0.0075903754405233	True	54M
CTCGTTTGAAACGGTCTTTTCCTGCTA	AGATTTCGGCACTAATTGCTTCATGCT	(octopus_trinity_TRINITY_DN46006_c4_g1_i14.p1_1286)	64.0	260.0	0.2461538461538461																				3.35093e-10	0.513646	260.0	12.0	0.978949	0.269231	0.269231	8.110451731748719e-07	True	35M2763N19M
CTCGTTTGAACTGTTGGTCAGCTTCAA	ACACACATGTTACGTCATCAAATTCAC	(octopus_NC_068987.1_49730023) (octopus_trinity_TRINITY_DN46566_c13_g1_i3.p1_182)	258.0	938.0	0.2750533049040511																				8.26588e-15	0.330168	938.0	13.0	1.08894	0.357143	0.327292	3.0176508203004016e-11	True	54M
CTCGTTTGTATAAGTGTGTGTGTGTGT	GTGTGTAAAATCTTTGGTAATAATAAC	(octopus_NC_068988.1_30206554)	137.0	637.0	0.2150706436420722																				3.16443e-29	0.72725	637.0	14.0	1.55259	4.68917	1.24019	2.651585815802545e-25	True	39M2I13M
CTCGTTTGTCATTTTGTTGACGTTTTT	TTTCGATATCCTGTACCCATATATATA	(octopus_NC_068981.1_157460833)	167.0	1162.0	0.1437177280550774																				3.35165e-11	0.326994	1162.0	13.0	1.37173	1.50947	0.511188	8.95729900735625e-08	True	51M3S
CTCGTTTGTGAAGAAACAGTTTTCCTG	ACAGCTTGGGTTCAGTTTAATTGATTG	(octopus_NC_068985.1_55418534)	56.0	131.0	0.4274809160305343																				3.55537e-09	0.768424	131.0	8.0	1.21782	0.458015	0.458015	7.73124638313328e-06	True	54M
CTCGTTTGTTTATAAAATACACCTTTT	CCCCGCGGCACACAGAATCGTATCACA	False	264.0	1113.0	0.2371967654986523																				1.71881e-26	0.355335	1113.0	11.0	1.94062	3.20485	2.63342	1.274908180465584e-22	True	29M9105N24M1S
CTCGTTTTAAATTCAAACTGGCCAGAT	GCAGCCTCTCACACCTACTTGATAATG	(octopus_NC_069005.1_30223169)	139.0	652.0	0.2131901840490797																				9.99824e-14	0.426033	652.0	15.0	1.13632	0.266871	0.266871	3.3475881710295635e-10	True	54M
CTCGTTTTAACAAGGGTTTTTGTTATA	TATATATATATATAATTGGTGGAAAAG	False	73.0	309.0	0.2362459546925566																				2.20446e-11	0.546021	309.0	15.0	1.28092	3.32686	1.18447	5.994642562671087e-08
CTCGTTTTAGTTCCTTCTGCGGCAGCT	GCCTCTGTTTTTAATCGCTTTTCCCTC	(octopus_trinity_TRINITY_DN53444_c6_g5_i2.p1_123)	109.0	469.0	0.232409381663113																				2.73386e-06	0.383897	469.0	12.0	1.28389	0.377399	0.339019	0.0042078949361257
CTCGTTTTTCAGGTTGTTTGATTTTTC	AAATGAAATCATCCTAGTATTCTCATC	(octopus_NC_069000.1_27395979) (octopus_trinity_TRINITY_DN56007_c3_g4_i1.p1_1231)	300.0	787.0	0.3811944091486658																				7.68911e-29	0.543156	787.0	11.0	1.59827	0.547649	0.547649	6.3413862070386975e-25	True	54M
CTCGTTTTTGTTTTCAGTGGTGGTCAC	AGCTAAACACCTATTTGATACAATATG	(octopus_NC_069008.1_13028443) (octopus_trinity_TRINITY_DN54693_c0_g1_i6.p1_385)	459.0	965.0	0.4756476683937823																				6.0148e-07	0.205873	965.0	13.0	1.36031	0.596891	0.572021	0.0010090430676248	True	54M
CTCTAAAAGATTGAAAAAGATTGGAAT	TAAAATTCGCATTGCTGACCTGCAGAA	(octopus_NC_068983.1_60648293)	394.0	2590.0	0.1521235521235521																				5.84829e-107	0.510827	2590.0	11.0	0.872321	0.216988	0.189961	2.801025080797508e-102	True	54M
CTCTAAAAGGAATGTAAATACCACAAG	GTATTTTACTCAAGGCTTCTGCAAATC	(octopus_NC_068998.1_46157014)	147.0	659.0	0.2230652503793626																				2.47813e-09	0.428176	659.0	15.0	1.02842	0.352049	0.277693	5.480600243680305e-06	True	54M
CTCTAAAATAATATTTGTCTATTTATA	GCAATATAAACAGTGACAACAATGAGA	(octopus_NC_068984.1_23516962)	69.0	201.0	0.3432835820895522																				2.2674e-10	0.703288	201.0	10.0	1.05435	1.0597	1.0597	5.586737183413717e-07	True	52M2S
CTCTAAAATTGGTCAACAAACAAAGAC	CTTGAACTTACACCCAAAGGAAAATAG	(octopus_NC_069005.1_30226008)	103.0	440.0	0.2340909090909091																				6.03592e-07	0.38083	440.0	12.0	1.14107	0.368182	0.356818	0.0010123854513282	True	2S52M
CTCTAAACATTCGCATAGAAAAGTATA	CAATTACATACACCGGAGGGTCACTCC	(octopus_NC_068984.1_1834998)	261.0	1457.0	0.1791352093342484																				1.52829e-48	0.501632	1457.0	9.0	1.1077	0.256692	0.251201	2.5019534507933564e-44	True	54M
CTCTAAACCACTGGACACCATCTCAAT	ACTACTACTACTACCACTGCCACTACT	(octopus_NW_026416895.1_2703) (octopus_trinity_TRINITY_DN53158_c1_g2_i3.p1_91)	504.0	1784.0	0.2825112107623318																				1.06256e-11	0.23113	1784.0	13.0	1.70276	2.11883	2.08464	2.9770139814005428e-08	True	53M1S
CTCTAAAGAAAACGGAGGTATCCGACA	TTCAAAGGCCGTCCCATCTCGACGTTC	(octopus_NC_068986.1_114884485)	124.0	428.0	0.2897196261682243																				5.01647e-17	0.560967	428.0	13.0	1.15708	0.334112	0.334112	2.1565720484711889e-13	True	54M
CTCTAAAGATGAGTTATCTAAAGGTGA	GCTATCTCAAATTTCACGACTGGATAG	(octopus_NC_068984.1_3214906)	32.0	417.0	0.0767386091127098																				6.99131e-14	0.509307	417.0	6.0	3.85833	1.65947	1.65468	2.370526792522485e-10	True	54M
CTCTAAAGGCATTGGTAAACCTGAAGC	TATATTAGAAGTCACTTCCCAAATGAC	(octopus_NC_068987.1_43807523)	71.0	222.0	0.3198198198198198																				5.09169e-09	0.534343	222.0	11.0	1.0213	0.414414	0.396396	1.0892109577402057e-05	True	54M
CTCTAAAGTAATGATAAGCAATAACTT	TACCTACACCTGAAGCAGTAAGGTTAT	(octopus_NC_068983.1_43852089) (octopus_trinity_TRINITY_DN55836_c7_g1_i1.p1_1919)	133.0	303.0	0.4389438943894389																				3.29584e-07	0.466845	303.0	12.0	1.251	0.478548	0.478548	0.000571170328579	True	54M
CTCTAAATGGAAGTAGTGAATCTCAGT	TGTAATTATCAAACAATTTTTCTCATT	(octopus_NC_068982.1_155731976)	473.0	1232.0	0.3839285714285714																				5.35696e-08	0.237326	1232.0	15.0	1.26851	0.460227	0.438312	0.0001020927994046	True	54M
CTCTAAATGTAATCTGGGCTACTGCTA	CACGACGTAATACATCTGGTTGTAGTT	(octopus_NC_068981.1_129406735) (octopus_trinity_TRINITY_DN55416_c2_g1_i3.p1_1115)	90.0	259.0	0.3474903474903475																				2.46228e-10	0.570201	259.0	12.0	1.17	0.405405	0.3861	6.044483585423356e-07	True	54M
CTCTAAATTCATCTCTTCCATGTAGAG	ATTTAAGTTTTTCTTGTAAGATCTCAA	(octopus_NC_068985.1_16202816) (octopus_trinity_TRINITY_DN44883_c7_g2_i20.p1_263)	42.0	295.0	0.1423728813559322																				4.50115e-07	0.586667	295.0	11.0	0.774998	0.162712	0.162712	0.0007668811928163	True	54M
CTCTAAATTTGACAGAAAACTAGATCA	CTGTTCCAACATTCAATCAAAGAAGAA	(octopus_NC_068982.1_138052301)	104.0	272.0	0.3823529411764705																				1.93614e-07	0.444916	272.0	12.0	1.25072	0.477941	0.463235	0.0003452363720316	True	54M
CTCTAACATTCAACCGCATCTTCCTCA	GTGGTAGGACTCCCGGTGCTTGCAAGG	(octopus_NC_068981.1_130602113) (octopus_trinity_TRINITY_DN52191_c3_g1_i6.p1_828)	693.0	1880.0	0.3686170212765957																				1.19055e-62	0.581082	1880.0	15.0	1.20921	0.428191	0.419149	2.7684129922881575e-58	True	54M
CTCTAACCAGGCCTTTCCCAGTAACCT	TAAAGCCGGAAACTTTTCCACACACCC	(octopus_NC_069006.1_22391491)	117.0	772.0	0.1515544041450777																				8.2876e-12	0.340523	772.0	13.0	1.14382	0.274611	0.270725	2.3452000036736984e-08	True	54M
CTCTAACCATTCCAGTTGGAGATATAT	TCCTTCGGCCAACCCATGATGTAATCT	(octopus_NC_068986.1_12867642) (octopus_trinity_TRINITY_DN55908_c6_g1_i2.p1_116)	422.0	3072.0	0.1373697916666666																				9.78695e-25	0.253288	3072.0	15.0	0.884713	0.177734	0.171549	6.645293291238801e-21	True	54M
CTCTAACCTCAAGTTATTACTGTCGCT	ATGCCAAAGCGAAATAGTAATATATAT	(octopus_NC_068994.1_59632333)	140.0	425.0	0.3294117647058823																				5.53375e-26	0.594737	425.0	10.0	1.0946	0.364706	0.364706	3.997993338492876e-22	True	54M
CTCTAACCTCTTCTGCAGGTGGCTGTT	GTGGTCACGTAGTTCTTCAATCTGACT	(octopus_trinity_TRINITY_DN49465_c8_g4_i15.p1_916)	80.0	567.0	0.1410934744268077																				2.74276e-06	0.323188	567.0	14.0	1.10616	0.276896	0.250441	0.0042208877727749
CTCTAACGACACAACCTGATTTACTCA	ACTTGCCTGCAACAGTAAATAACTGGG	(octopus_trinity_TRINITY_DN55168_c2_g1_i12.p1_830)	95.0	451.0	0.2106430155210643																				5.03054e-08	0.395264	451.0	14.0	1.00596	0.277162	0.243902	9.617899950471243e-05	True	39M1069N15M
CTCTAACGATTTCATTGCCTCTGCAGT	GGGTTTCTCATTCTGAAAGTTGCCCAG	(octopus_NW_026419448.1_4621) (octopus_trinity_TRINITY_DN55989_c11_g4_i4.p1_115)	425.0	1940.0	0.2190721649484536																				1.48236e-25	0.241228	1940.0	13.0	1.1226	0.291753	0.277835	1.0494627063328666e-21	True	54M
CTCTAACGGCAATTCTGCTTTCGAAAA	AATATCATCTAATTTGTATCATTTTAA	(octopus_NC_068984.1_51494758)	103.0	461.0	0.2234273318872017																				6.25578e-11	0.450859	461.0	11.0	1.14828	0.64859	0.299349	1.6289193483134306e-07	True	54M
CTCTAACTATAACCAAGACATCGTCAT	TTAACATCCATGTTCTATGCTGGGTTG	(octopus_NC_069001.1_36852648)	89.0	407.0	0.2186732186732186																				3.82892e-07	0.453209	407.0	12.0	1.02072	0.275184	0.275184	0.0006580949647481	True	54M
CTCTAACTTCTCACTATTCTCACTCTA	AGACTAACTTCACATATTTTAAAATAT	(octopus_NC_068985.1_105771145)	24.0	141.0	0.1702127659574468																				5.39724e-10	0.982759	141.0	5.0	1.77885	0.382979	0.382979	1.278520965976432e-06	True	54M
CTCTAAGAAACCCACAAACCCCAGCCA	GCCAGAAACAATGTCTATTACAGGATG	(octopus_NC_068988.1_87578562)	651.0	1784.0	0.3649103139013453																				6.15602e-30	0.400646	1784.0	13.0	1.27367	6.0426	3.05437	5.320653911214597e-26	True	54M
CTCTAAGCACAAGGCCCAAAATTTTGG	GGGGAGGGGGCCAGTCGATTAGATCAA	(octopus_NC_069008.1_16711827)	136.0	570.0	0.2385964912280701																				4.69828e-09	0.356692	570.0	13.0	1.78057	6.10702	2.59474	1.008754788035479e-05	True	54M
CTCTAAGCATTTTGGCTGGCGTGCTAA	TGATTCCACCAGCTTGCCGTCTTAGCT	(octopus_NC_069002.1_5009749)	262.0	912.0	0.2872807017543859																				8.50598e-31	0.585173	912.0	13.0	1.11822	0.615132	0.615132	7.619730801049961e-27	True	54M
CTCTAAGTCATAAATAAAGTGTAATAT	ATATATATACAAGCTACACTTGGTACG	(octopus_NC_068987.1_56936885)	40.0	148.0	0.2702702702702703																				1.86018e-06	0.565058	148.0	5.0	1.26849	5.27703	1.33108	0.0029272379389692	True	29M2I23M
CTCTAATAACACTGCCTTCCTCTTAAC	ACTGCCTTCCTCTTAACACTACCATAC	False	117.0	555.0	0.2108108108108108																				3.60099e-09	0.422448	555.0	13.0	1.05153	2.16577	2.15856	7.8266203871525e-06
CTCTAATAACTGGGACTAGGCAGCAGT	AGTAGCAGCAGTAGTAGTAGTAGTAGT	(octopus_NW_026354176.1_1)	118.0	267.0	0.4419475655430712																				3.7579000000000004e-29	0.923398	267.0	10.0	1.152	0.468165	0.468165	3.139748205730364e-25	True	3S51M
CTCTAATACAAAACCTCGAAGCAGTAA	CTGTTATCGGCTCGATCAGTGTTGTAC	(octopus_NC_068984.1_106003895)	71.0	187.0	0.3796791443850267																				7.80367e-16	0.752824	187.0	9.0	1.21223	0.433155	0.433155	3.0783723585265197e-12
CTCTAATACCGGGTTAGCTTGGATGAT	CTGGTCCTCAAGAGAACCAGCTCGTGT	(octopus_NC_069009.1_8115861) (octopus_trinity_TRINITY_DN52640_c4_g1_i27.p1_58)	115.0	293.0	0.3924914675767918																				3.69475e-16	0.613442	293.0	11.0	1.44305	3.75768	2.56314	1.493624637214815e-12	True	9M12624N45M
CTCTAATATAATGACCACCACACACAA	GTTGATTGTCGTTGTATTTATAAATCC	(octopus_NC_069009.1_11503000) (octopus_trinity_TRINITY_DN50273_c2_g1_i10.p1_527)	590.0	1594.0	0.370138017565872																				7.48671e-37	0.508007	1594.0	14.0	1.80302	1.91468	1.89774	8.470428552124444e-33	True	54M
CTCTAATATAATGACCACCACACACGA	GTTGATTGTCGTTGTATTTAGAAATGA	(octopus_NW_026372515.1_534) (octopus_trinity_TRINITY_DN50273_c2_g1_i12.p1_254)	5166.0	25346.0	0.2038191430600489																				1.93643e-47	0.167187	25346.0	15.0	3.28879	1.77042	1.61114	3.070194358947652e-43	True	52M2S
CTCTAATATAGAATCTTCTATTTTTCT	CTCTATGTTTCCATCACGGTTTTCTTG	(octopus_NC_068982.1_116446504) (octopus_trinity_TRINITY_DN49956_c6_g1_i2.p1_817)	109.0	266.0	0.4097744360902255																				2.02301e-07	0.348505	266.0	9.0	1.27058	0.469925	0.462406	0.0003598567102382	True	54M
CTCTAATATGGAGAATTTGTCTTTGTT	AATTTTTGCCCAAGTTTTCTTCAGTCT	(octopus_trinity_TRINITY_DN47352_c12_g2_i3.p1_982)	94.0	332.0	0.2831325301204819																				6.51506e-09	0.506397	332.0	13.0	1.15589	0.512048	0.427711	1.3774932420779324e-05	True	39M1996N15M
CTCTAATATGGTTTCATTCAATACATC	ATGAGATTTTGACATTTTCCCTTGTTT	(octopus_NC_068982.1_116303032) (octopus_trinity_TRINITY_DN52017_c1_g1_i10.p1_457)	80.0	209.0	0.3827751196172249																				2.82322e-11	0.604701	209.0	5.0	1.20351	0.444976	0.444976	7.599730185251213e-08	True	54M
CTCTAATATTATTTTGATTTAATTTTA	CAGCTGTATCATGGATATAATTATTGC	(octopus_NC_068983.1_73179149)	461.0	1868.0	0.2467880085653105																				1.09346e-27	0.372076	1868.0	15.0	1.06896	0.288009	0.281049	8.568408830125249e-24	True	54M
CTCTAATATTTGGATGTGCGTGGATAC	ATGCCTATATATATATACATACATATA	(octopus_NC_068986.1_10237534)	190.0	2592.0	0.0733024691358024																				2.14264e-16	0.203301	2592.0	13.0	1.27563	0.35108	0.338349	8.80925024697123e-13	True	54M
CTCTAATCTCTTTTTGTAATCTTCTCC	TCTCCCACTGAAATTCCGTTCTATCCT	False	223.0	1082.0	0.2060998151571164																				3.10151e-10	0.270326	1082.0	9.0	1.61781	0.951017	0.636784	7.533736552454472e-07
CTCTAATCTTTAGTGGGATGTTGACAT	CCTCAGGACAGCTGATTTCTACTACTG	(octopus_NC_068981.1_123929560) (octopus_trinity_TRINITY_DN56524_c3_g1_i1.p1_320)	20.0	69.0	0.2898550724637681																				1.24023e-07	0.851852	69.0	5.0	1.17342	0.449275	0.434783	0.0002264401200658
CTCTAATGACTCTGCTAACTGCACATA	CATAATTACATACACACATTCACACTT	(octopus_NC_068998.1_935665)	64.0	228.0	0.2807017543859649																				3.0642e-06	0.515631	228.0	10.0	1.06974	0.885965	0.885965	0.0046859508795632	True	52M2S
CTCTAATGATTCCAGCCTCAAACGCAA	TGCATGGCGTTCCTGCTCCAACTCCTT	(octopus_NC_069006.1_24827419) (octopus_trinity_TRINITY_DN51031_c4_g2_i8.p1_721)	86.0	529.0	0.162570888468809																				7.21308e-07	0.414333	529.0	11.0	1.05725	0.396975	0.396975	0.0011977115209894	True	1S53M
CTCTAATGCTTTCTGTTCTATTGTCCT	TTCCATCGACTGAACCTGAACCTCACT	(octopus_NC_068994.1_21050619) (octopus_trinity_TRINITY_DN55469_c7_g2_i1.p1_487)	150.0	1319.0	0.1137225170583775																				9.83965e-12	0.389457	1319.0	15.0	0.790979	0.194845	0.152388	2.7657028064740452e-08	True	46M8S
CTCTAATGTCTAAAAGTACTGTGATCA	AAGCAAGCTGAATGTCAAGTCCACATT	(octopus_NC_069001.1_8004868)	64.0	177.0	0.3615819209039548																				3.74419e-16	0.802469	177.0	11.0	1.03721	0.384181	0.384181	1.512899942839521e-12	True	54M
CTCTAATTACCATGGGGGTCGTGTGAT	GGTCTGTGGTCACTCAAGCTTTTCTGT	False	103.0	386.0	0.266839378238342	-	YjdM_Zn_Ribbon	PF08274.15	1.9	12.4	0.0	2.0	12.3	0.0	1.1	1.0	0.0	0.0	1.0	1.0	1.0	0.0	-	2.0	3.00839e-07	0.394416	386.0	10.0	1.01249	0.292746	0.292746	0.0005239183264719	True	4S50M
CTCTAATTATCTGTATGTGTATATTTC	TGAGTGCATGTCTGAGTGTGTGTGTTT	False	51.0	285.0	0.1789473684210526																				1.09711e-06	0.438179	285.0	12.0	1.16004	2.70877	2.70526	0.00177929297016
CTCTAATTCCTTATGTACTTTGTACTT	CTATATGTAAACCATGTTGGCAAAATA	(octopus_NC_069002.1_11711031)	324.0	1199.0	0.2702251876563803																				3.84054e-13	0.279804	1199.0	14.0	1.73137	0.585488	0.557965	1.224385821937649e-09
CTCTAATTCTATTCTCTTACAACATCA	TTCTATCACTATCTATGGATTACTACT	(octopus_NC_069008.1_2074525)	27.0	117.0	0.2307692307692307																				8.72171e-11	0.883333	117.0	8.0	1.62559	1.09402	1.06838	2.2389767384735965e-07	True	54M
CTCTAATTTTAATACAAAAATACTTGC	TATCCTATCCCTACCACAGATAGGACA	(octopus_NC_068995.1_50107977)	1423.0	5310.0	0.267984934086629																				1.71753e-17	0.13911	5310.0	14.0	1.31993	0.364595	0.363277	7.621363194330006e-14	True	54M
CTCTACAAAGTAATTTTCCTTGCTTTT	TATGAGTTTTACTCATGAAAATATTCA	(octopus_NC_068984.1_3214479)	92.0	225.0	0.4088888888888889																				2.40792e-12	0.752406	225.0	4.0	1.14637	0.444444	0.444444	7.152787164921096e-09	True	54M
CTCTACAACAACAACACACAGGGAAGT	GAAGGGTGCGATGCCGGCGTGGTTCTT	(octopus_NC_068987.1_96697028)	61.0	175.0	0.3485714285714286																				5.25075e-07	0.532468	175.0	9.0	1.21519	0.4	0.4	0.0008872666150657	True	54M
CTCTACAATCACATCCAGCAACAGATG	GTCTGGCACCTCCTTTAATCTGTATAA	(octopus_NC_068999.1_50120485)	132.0	502.0	0.2629482071713147																				4.05584e-10	0.402702	502.0	15.0	1.12432	0.344622	0.330677	9.734003335076814e-07	True	54M
CTCTACAATCGGCCCGAAATTTGGCAT	CGATTCTCCTTTTCCTTGTATTTCTCC	(octopus_NW_026428189.1_1298) (octopus_trinity_TRINITY_DN55794_c1_g2_i5.p1_977)	2005.0	12444.0	0.1611218257794921																				4.09597e-130	0.294171	12444.0	15.0	1.01112	0.226213	0.212793	2.5524491089852705e-125	True	54M
CTCTACAATGTCATTCTAAAAATAAAC	AACCACATCATTGGAATCTCAAAACTA	(octopus_NC_069006.1_20088419)	90.0	547.0	0.1645338208409506																				3.75643e-19	0.71143	547.0	13.0	1.26679	1.4936	1.42962	1.8602883461498618e-15	True	54M
CTCTACACACTCAACATATCTCAACCA	CAGTACAACTCAACAATGAATGCTAAA	(octopus_NC_069000.1_40731088)	47.0	237.0	0.1983122362869198																				3.1001e-08	0.484752	237.0	6.0	1.81502	0.472574	0.472574	6.073498640154887e-05	True	54M
CTCTACACAGATTTTTCTGAGTTTTAG	TGGTTCCACACACACACACACACGCGC	(octopus_trinity_TRINITY_DN44598_c14_g2_i1.p1_270)	84.0	307.0	0.2736156351791531																				7.44732e-10	0.501419	307.0	6.0	1.26241	0.381107	0.381107	1.7392273641073798e-06
CTCTACACCTCATTATTGTAAAGAAGG	ACACATAGGAGAATGTAGTTATGGGTT	False	273.0	2281.0	0.1196843489697501																				4.58731e-83	0.69865	2281.0	9.0	0.840282	0.182376	0.162648	1.5666470427429212e-78	True	54M
CTCTACACTCTTACTCTCCTACTCTCT	CACCCTTACTCTCTCACTCTCTTCCCC	(octopus_NC_068983.1_47944664) (octopus_trinity_TRINITY_DN46871_c3_g1_i11.p1_247)	32.0	183.0	0.174863387978142																				3.17354e-06	0.541098	183.0	6.0	3.18147	6.03279	2.37705	0.0048431367315929
CTCTACAGAAACATAACGATCTAAAGA	ATTATGGAATGAGCATCACATCCATAA	(octopus_NC_068988.1_30206423)	308.0	1013.0	0.3040473840078973																				1.63885e-57	0.7111	1013.0	15.0	1.14018	0.345508	0.345508	3.404225146717798e-53	True	54M
CTCTACAGATTTCTCTTCAGGAGCCTC	CACTGGTTTCTCTCCAGGAGCCTCCAC	(octopus_NC_068984.1_120493660) (octopus_trinity_TRINITY_DN45748_c0_g1_i34.p2_350)	39.0	139.0	0.2805755395683453																				2.70212e-06	0.679691	139.0	4.0	2.45038	0.942446	0.913669	0.004161959709437	True	54M
CTCTACAGATTTTGTGTCAAATATAGA	AAGCATGTTGCAAACAACAATACAGGT	(octopus_NC_068981.1_58610473) (octopus_trinity_TRINITY_DN53777_c0_g1_i7.p1_163)	207.0	690.0	0.3																				1.66551e-18	0.442422	690.0	13.0	1.43408	0.478261	0.478261	7.912131165353667e-15	True	54M
CTCTACAGGTTTCACCTCAGGAGCCTC	CACAGGTTTCTCTTCAGGAGCCTCCAC	(octopus_NC_068984.1_120496417) (octopus_trinity_TRINITY_DN45748_c0_g1_i24.p1_85)	118.0	371.0	0.3180592991913746																				2.7264e-10	0.482744	371.0	5.0	2.24603	0.706199	0.668464	6.662893426132526e-07	True	54M
CTCTACAGGTTTCCCCACAGGAGCCTC	CACAAGTTTCTCCTCAGGAGCCTCCAC	(octopus_NC_068984.1_120495925) (octopus_trinity_TRINITY_DN45748_c0_g1_i24.p1_349)	123.0	255.0	0.4823529411764706																				6.67779e-16	0.640393	255.0	5.0	1.19801	0.572549	0.568627	2.6468557344869093e-12	True	54M
CTCTACAGGTTTCTCTTCAGGAGCCTC	CACAGGTTTCTCTTCAAGAGCCTCCAC	(octopus_NC_068984.1_120498311) (octopus_trinity_TRINITY_DN47756_c1_g1_i28.p1_7)	140.0	488.0	0.2868852459016393																				2.31057e-08	0.352371	488.0	5.0	3.08724	1.40984	1.3832	4.59419789274727e-05	True	54M
CTCTACATAGTTTCTGTTTCTCTTTTA	CCTTTCACACACACACACTTATTCAGA	(octopus_NC_068991.1_59956523)	168.0	527.0	0.3187855787476281																				1.49552e-33	0.781421	527.0	14.0	1.84686	2.01328	1.94877	1.4947203229917674e-29	True	54M
CTCTACATCGTGGATGGATTCTTGTCT	GACCAAACGCCGCGGTTTCGATTTCTT	(octopus_NC_068981.1_89674510) (octopus_trinity_TRINITY_DN46408_c0_g1_i24.p1_1495)	34.0	121.0	0.2809917355371901																				2.32585e-07	0.628571	121.0	5.0	1.51287	0.727273	0.727273	0.0004106673609732	True	54M
CTCTACATGTTGTTCAGCAGATTCCAC	CTCCTCCTCCTCCTCTGCCTTAGGTTC	(octopus_NC_069000.1_36796819) (octopus_trinity_TRINITY_DN42712_c3_g1_i1.p1_1336)	162.0	791.0	0.2048040455120101																				9.99382e-09	0.334661	791.0	15.0	1.02184	0.366625	0.333755	2.06971657301835e-05	True	54M
CTCTACATTGTTTGGCCTTATTTCTTT	GTCTTTCTCCTCCAGCTCTTCTTCTCG	(octopus_NC_068982.1_187253028) (octopus_trinity_TRINITY_DN52651_c6_g2_i5.p1_763)	191.0	489.0	0.3905930470347648																				1.67948e-34	0.891522	489.0	13.0	1.24081	0.425358	0.425358	1.7411398663639052e-30	True	54M
CTCTACATTTGTATGAAACCCTTTGTG	AATCTCTGAAGAGGCCTAGCGGTTCGG	(octopus_NC_068989.1_76291914)	18.0	72.0	0.25																				2.98656e-08	0.868421	72.0	5.0	2.14898	0.805556	0.805556	5.862267284300226e-05
CTCTACCAAATCCACTCACAAGGCTTT	GGTCGACCCAAAGCTATAGTAAAGATA	(octopus_NC_069009.1_9432082)	96.0	386.0	0.2487046632124352																				1.9763e-09	0.525546	386.0	12.0	3.26821	8.32124	7.66321	4.416277006193781e-06	True	54M
CTCTACCAAATCCAGGAGACCACTCAC	CATCAGAGCCACCTCTTCCACCCATAC	(octopus_trinity_TRINITY_DN52676_c4_g4_i6.p1_713)	210.0	1240.0	0.1693548387096774																				1.16826e-13	0.319319	1240.0	15.0	1.18559	1.61935	1.60242	3.889894577100422e-10	True	39M262N15M
CTCTACCAATTAGTGTGTGTGTGTGTG	TAATTCTGAATTTATTCCTGTTGAAAC	(octopus_NC_068991.1_532466)	348.0	1802.0	0.1931187569367369																				4.95252e-32	0.488293	1802.0	11.0	1.22686	4.38568	0.936737	4.665876617821221e-28	True	54M
CTCTACCAGACGATTCAGTTTCTTCTT	TTCTAATTGGTTTTACAGACTTCTCAC	(octopus_NC_068996.1_26858285) (octopus_trinity_TRINITY_DN43047_c2_g2_i4.p1_2687)	183.0	543.0	0.3370165745856354																				2.03936e-17	0.483584	543.0	11.0	1.30448	0.41989	0.399632	9.006858134943092e-14	True	54M
CTCTACCAGTGAACGATGATGATAATG	AACCAAATCCTTGCTGGACGTTGTAAG	(octopus_NW_026377972.1_372) (octopus_trinity_TRINITY_DN48428_c5_g1_i10.p1_302)	1051.0	4349.0	0.2416647505173603																				1.01874e-58	0.314463	4349.0	9.0	1.1598	0.305587	0.294321	2.1729115672605507e-54	True	53M1S
CTCTACCCACACAAATTATGATATCTA	TGCTGTAAGATTACCAAGTTATAACTA	(octopus_NC_068990.1_84536480)	69.0	181.0	0.3812154696132597																				2.16762e-09	0.620751	181.0	12.0	1.14064	0.40884	0.40884	4.824426661873325e-06	True	54M
CTCTACCGTTCACTTCGCACGTACATG	TATTACAGCCCTTTCTAAATGTTTGAC	(octopus_NC_068984.1_95635410)	560.0	25120.0	0.0222929936305732																				2.8819e-55	0.305218	25120.0	5.0	0.504564	0.0969745	0.0826831	5.65308378063683e-51	True	54M
CTCTACGTTTAACATGCATATATATCT	AATATTTACCCCTATATATATGTATAT	(octopus_NW_026302305.1_99)	219.0	472.0	0.4639830508474576																				1.24744e-14	0.405257	472.0	15.0	1.43947	0.525424	0.525424	4.4910657824822096e-11	True	54M
CTCTACTAAGTTGCCGTCAAGTATAGA	ACTGAAAACAGGCAGAGAACTAACATT	(octopus_NC_068989.1_90420403)	75.0	608.0	0.1233552631578947																				4.8827e-06	0.330702	608.0	14.0	0.890754	0.241776	0.177632	0.0072628247587972	True	54M
CTCTACTACAACTTGACTACATCTGAG	CCCAAGGGAATTCAATAATTTTTAACA	(octopus_NC_069004.1_25838207)	164.0	412.0	0.3980582524271844																				3.33772e-06	0.299302	412.0	12.0	1.1745	0.424757	0.424757	0.0050791977655198	True	54M
CTCTACTAGTTCTTTTAATTCACCGAC	CTAATGTCGCTTCCAAATGGAACAACG	(octopus_NC_068985.1_110481392)	120.0	728.0	0.1648351648351648																				1.55763e-12	0.377771	728.0	14.0	0.869301	0.217033	0.195055	4.7069045476684415e-09	True	1S53M
CTCTACTGCGAAATATTACGAAAAATC	TTGCATAAGTTGATAATTTGTTCTAAA	(octopus_NC_068982.1_66775497)	102.0	438.0	0.2328767123287671																				1.71122e-06	0.33851	438.0	11.0	0.984681	0.273973	0.273973	0.0027060681652448	True	54M
CTCTACTGCGGCCCATGTTTTTCTTCT	GATCAGTAATTAAGTCTCAAGACGACA	(octopus_NC_069002.1_4957561)	190.0	781.0	0.2432778489116517																				5.91785e-12	0.39613	781.0	14.0	1.33026	0.341869	0.339309	1.69687419899836e-08	True	54M
CTCTACTGGTCCATCTTCAGCTGTGTC	AGAACTTCCTCGATCTGAATGTATGAA	(octopus_NC_069001.1_20020858) (octopus_trinity_TRINITY_DN52137_c5_g4_i1.p1_36)	84.0	261.0	0.3218390804597701																				8.92851e-07	0.471061	261.0	11.0	1.59645	2.42912	2.08429	0.0014652651012932	True	4S50M
CTCTACTGTCACCATCCGTGTTCCCTT	CATCTTGCTGTTGATGATGATGATAGA	(octopus_NC_068986.1_115943958) (octopus_trinity_TRINITY_DN42759_c9_g4_i3.p1_278)	77.0	252.0	0.3055555555555556																				3.14711e-08	0.542484	252.0	10.0	1.23924	0.373016	0.373016	6.161156938466393e-05	True	54M
CTCTACTTATGTCTTTCAAAAGGTTAC	TGTATCCCTTATGTCCTTCAAAGTATG	(octopus_trinity_TRINITY_DN55173_c5_g2_i1.p1_158)	202.0	666.0	0.3033033033033033																				1.5835e-08	0.388871	666.0	13.0	1.51878	0.840841	0.837838	3.2069977729568004e-05	True	34M5881N20M
CTCTACTTGATAATGGAATCTCCCTGC	AACAGGCAAGGTGTTTGTTCCACTACT	(octopus_NC_068994.1_58597225) (octopus_trinity_TRINITY_DN48025_c1_g3_i2.p1_110)	761.0	2378.0	0.3200168208578637																				1.54297e-61	0.463612	2378.0	15.0	1.17436	0.359546	0.357023	3.5007037171555495e-57	True	54M
CTCTACTTGATCTAGAAAGTGTTACAG	GGATGGTGGGAGGCAATACTCTTGAGC	(octopus_NC_068984.1_19168245) (octopus_trinity_TRINITY_DN56334_c1_g1_i22.p1_8801)	421.0	1510.0	0.2788079470198675																				4.5415e-20	0.34714	1510.0	15.0	1.12468	0.35298	0.333113	2.381339723084289e-16	True	54M
CTCTACTTGTTTCCAGTTGTCAGCTTT	GGATTCAGCAACGGCTTGGTTGTGGAG	(octopus_NC_069001.1_37364923) (octopus_trinity_TRINITY_DN52647_c7_g2_i6.p1_385)	261.0	567.0	0.4603174603174603																				4.51698e-35	0.713274	567.0	14.0	1.278	1.98589	1.97002	4.784255554619253e-31	True	54M
CTCTACTTTTCATCCCATATTCTTCAA	ACTCCAAGACACTGACAATGATGCTGA	(octopus_NC_068989.1_35936649)	289.0	822.0	0.3515815085158151																				1.19642e-14	0.403961	822.0	7.0	1.46709	0.506083	0.469586	4.3136874333427727e-11	True	54M
CTCTAGAAGTGCAAGCATAGATTCCTC	TGTCTTCTTCTGTAACACTTTTAATTT	(octopus_NC_068986.1_41463927) (octopus_trinity_TRINITY_DN47024_c10_g1_i2.p1_206)	387.0	1655.0	0.2338368580060423																				1.4216799999999998e-49	0.527743	1655.0	11.0	1.08281	0.290634	0.277341	2.395597317323509e-45	True	54M
CTCTAGAATATTTGCCCGACAGCGCAA	TATGTTTTGGAATGGCACCGAGTAACT	(octopus_NC_068991.1_74155371) (octopus_trinity_TRINITY_DN52340_c13_g1_i14.p1_1814)	139.0	717.0	0.1938633193863319																				1.1525e-06	0.279386	717.0	13.0	1.0141	0.25523	0.232915	0.0018639789549249	True	54M
CTCTAGAATCAAGTTTTCAAGTTCTTT	ACCCATACCTGAGGAAGCATATTCTCC	(octopus_trinity_TRINITY_DN53430_c0_g1_i7.p1_1342)	89.0	336.0	0.2648809523809524																				1.52379e-11	0.602267	336.0	12.0	1.47222	5.42857	3.70833	4.2068711872078734e-08	True	19M32053N35M
CTCTAGAATCCGAACTCTAAAATTGTT	ACACACATAGATACGCACAGCGTATAA	(octopus_NC_068992.1_12149971)	134.0	579.0	0.231433506044905																				2.63418e-08	0.330116	579.0	14.0	1.3567	0.924007	0.894646	5.203116010235452e-05	True	2S52M
CTCTAGACCAGGTGGTGGTTTGGTGAT	GTCCAGCCAAGCCAGGGTCTTTGAACC	(octopus_NC_068986.1_91078635) (octopus_trinity_TRINITY_DN55882_c3_g1_i32.p1_496)	70.0	616.0	0.1136363636363636																				2.78996e-07	0.519943	616.0	13.0	0.794419	0.150974	0.150974	0.0004878246397941	True	54M
CTCTAGAGACTTGACCCGCTCCATAGT	AGCACGTAACCGTTTCTCCAGCCTGGG	(octopus_NC_068981.1_120029555) (octopus_trinity_TRINITY_DN51559_c9_g1_i4.p1_1303)	345.0	1645.0	0.2097264437689969																				4.54508e-25	0.400607	1645.0	14.0	1.13155	0.268693	0.266869	3.142001355463351e-21	True	54M
CTCTAGAGTTCTTAAACTGGAAAGATT	TCGCAAGGTTCCTGCTTTGATTTTCGC	(octopus_NW_026318397.1_160) (octopus_trinity_TRINITY_DN50982_c0_g1_i23.p1_229)	394.0	931.0	0.4232008592910848																				2.19089e-55	0.64649	931.0	9.0	1.36089	1.41461	1.39205	4.310297499078016e-51	True	4S50M
CTCTAGAGTTGTTAAACTGGAAAGATT	TCGGAATGTTTCTGCTTTGATTTTCTT	(octopus_NC_069009.1_2304769) (octopus_trinity_TRINITY_DN50982_c0_g1_i4.p1_124)	662.0	6040.0	0.1096026490066225																				1.11809e-26	0.191412	6040.0	10.0	2.00449	1.66987	1.65298	8.365930863868821e-23	True	4S50M
CTCTAGAGTTTCTGGAAACATAGCAGC	TCTCACTCTTTGTGATCTGGTCTGACC	(octopus_NC_068981.1_184483513) (octopus_trinity_TRINITY_DN53287_c2_g1_i10.p1_322)	70.0	1702.0	0.0411280846063454																				1.53628e-17	0.264026	1702.0	15.0	1.17862	0.352526	0.327262	6.840593172261425e-14	True	52M2S
CTCTAGATACGTTTTCAGCAGTTTTTA	TATCTTTTATGATATTCTTAAATGTCG	(octopus_NC_069009.1_10454646) (octopus_trinity_TRINITY_DN45420_c9_g1_i1.p1_206)	1296.0	3763.0	0.3444060589954823																				1.63988e-30	0.195027	3763.0	9.0	1.85475	2.95403	2.94021	1.4524521791596504e-26	True	54M
CTCTAGATGCATTCTTATTCTTCAAAC	ATCCAAGATGACGAAACCCCTTTGTCA	(octopus_NC_069002.1_5010832)	234.0	726.0	0.3223140495867768																				1.24805e-23	0.491552	726.0	12.0	1.27955	0.400826	0.378788	7.994336121971142e-20	True	54M
CTCTAGATTCACCTGAATGGTCGGATG	CTGCAATAAAATTGCCACATCTTCAGG	(octopus_trinity_TRINITY_DN56060_c5_g1_i21.p1_202)	290.0	701.0	0.4136947218259629																				6.52547e-11	0.193232	701.0	7.0	1.52456	0.977175	0.948645	1.6962048646197073e-07
CTCTAGCAACATCCGATCTCTCAAAAT	GAGAAGATGAACAAGCGCAAAGAAAGA	False	59.0	182.0	0.3241758241758242																				2.06515e-22	0.944	182.0	9.0	1.20364	0.373626	0.373626	1.2391025587099222e-18				seq_1255	gi|1543695471|gb|CP015871.1|	100.0	25.0	0.0	0.0	10.0	34.0	695674.0	695698.0	0.028	50.1	1543695471.0	CP015871	3290340.0	37727.0	Talaromyces marneffei strain TM4 chromosome 4, complete sequence	True
CTCTAGCATGGCCACAGTCAAATGACT	GAAACAAGTAAAAGAGTAAAAAGAGAG	(octopus_NC_068991.1_28419286) (octopus_trinity_TRINITY_DN52710_c6_g1_i4.p1_5260)	209.0	721.0	0.289875173370319																				9.38387e-19	0.556949	721.0	13.0	3.21084	7.59362	5.81276	4.531615566354429e-15
CTCTAGCATTACAGAATCAACAGATTC	TGCAACTCTCTGGACTGCTTTCTCTTT	(octopus_trinity_TRINITY_DN55384_c2_g1_i13.p1_76)	2063.0	4922.0	0.4191385615603413																				5.11835e-43	0.311633	4922.0	13.0	1.49926	1.40349	1.39557	7.122401066704898e-39	True	37M17S
CTCTAGCATTTCGAGAAATCCCGGAGC	ACTAATGAAGCCCATATCAACATCTTC	(octopus_trinity_TRINITY_DN51843_c7_g1_i15.p1_172)	56.0	185.0	0.3027027027027027																				2.17816e-10	0.745948	185.0	12.0	2.10308	1.82162	1.73514	5.377234540311058e-07	True	16M478N38M
CTCTAGGACTAACTTATATTTTGCATT	TGTGGCTCCGTTGGTGGCTAATGAGCC	(octopus_NC_068982.1_52975739)	65.0	264.0	0.2462121212121212																				2.39259e-09	0.611688	264.0	12.0	3.40179	4.93182	4.2803	5.300045112870593e-06
CTCTAGGCAATAAACAAATAAAATTAT	TATTATTATTATTGTTATTATTGTTGT	(octopus_NC_069003.1_11473956)	105.0	224.0	0.46875																				3.22149e-16	0.775907	224.0	11.0	1.23515	1.97321	1.97321	1.3078187403912897e-12	True	52M2S
CTCTAGGCCTCTTCAGAGATTCACAAA	GGGTTACAAACAAATGTAGAGCAAGAT	(octopus_NC_068986.1_21768429)	38.0	570.0	0.0666666666666666																				8.73584e-10	0.358424	570.0	11.0	1.28661	0.303509	0.273684	2.025690440057305e-06	True	54M
CTCTAGGTACGAGGTCTGAAATTTTGG	GGGATGGCATTAGTTGATTCCATTGAT	(octopus_NC_069007.1_67420)	57.0	168.0	0.3392857142857143																				2.7432e-13	0.73913	168.0	10.0	1.11963	0.363095	0.363095	8.85143717152816e-10	True	54M
CTCTAGTAACAATTAATAGCTTTTCTG	TTTTCTTGTCTATTGATAATGATTTCA	(octopus_NC_068982.1_186825555) (octopus_trinity_TRINITY_DN53158_c1_g2_i5.p1_5)	369.0	1049.0	0.3517635843660629																				3.83858e-11	0.394926	1049.0	14.0	1.15243	0.412774	0.391802	1.0202337423066608e-07	True	2S52M
CTCTAGTAATTAATTTCAAATCACTGA	AAACCTGTATACTATATTTCAACGTGC	(octopus_NC_068981.1_182586270)	14.0	85.0	0.1647058823529411																				4.64603e-06	0.710643	85.0	9.0	2.46108	1.23529	1.23529	0.0069318359779513	True	1S53M
CTCTAGTAATTCTTAGTTCTATGAGAC	GACAGGGTGATTTGGCTGCGCTTTCAG	(octopus_NW_026358579.1_753) (octopus_trinity_TRINITY_DN47569_c6_g1_i1.p1_263)	28.0	157.0	0.1783439490445859																				2.6761e-08	0.690476	157.0	5.0	0.783991	0.235669	0.235669	5.281602541777338e-05	True	54M
CTCTAGTATCAAATGTAAACATCACCA	TTATTATTATTATTATTATTATTATTC	(octopus_NC_068999.1_5326667)	66.0	180.0	0.3666666666666666																				1.31412e-06	0.55	180.0	11.0	1.3738	1.83333	1.75556	0.0021096342460185	True	54M
CTCTAGTCTCTTCTGATTTACTCAAAA	CCCCACCTCCACACACAGAATCTTCAA	(octopus_NC_069000.1_15082135)	157.0	502.0	0.3127490039840637																				1.18541e-09	0.40318	502.0	11.0	1.43419	0.40239	0.40239	2.711773422758825e-06	True	54M
CTCTAGTGGAGAGAGCAGGCTAGGCTG	AAATATCCATTCACAGATATGCATGAG	(octopus_NC_068983.1_149680569)	140.0	375.0	0.3733333333333333																				4.04779e-10	0.552941	375.0	15.0	1.07725	0.392	0.392	9.71539445953406e-07	True	54M
CTCTAGTGGTCAAGTGTTCATCATTGA	TCAGACCAAAGAAAGTTGAAATCATGT	(octopus_NC_069006.1_9975913)	57.0	168.0	0.3392857142857143																				1.34825e-07	0.596491	168.0	8.0	1.68216	0.636905	0.625	0.0002450799879677	True	54M
CTCTAGTTTCACAAGACCTGAATTCAT	GGCTTCTCTGATGGGCATGCTTTCTTT	(octopus_NC_068989.1_76268957) (octopus_trinity_TRINITY_DN52689_c5_g1_i1.p1_205)	392.0	4875.0	0.0804102564102564																				9.62952e-17	0.185814	4875.0	13.0	0.777723	0.153846	0.136	4.0575253390126054e-13	True	2S52M
CTCTAGTTTCCTCTTTTATTCTTCTGG	AATATTCTGCCAATTTCCAACAGAAGA	(octopus_NC_068992.1_7652082)	86.0	313.0	0.2747603833865815																				1.14546e-08	0.595281	313.0	12.0	1.38112	0.396166	0.396166	2.3565689163603537e-05	True	54M
CTCTATAAACCATGTCTACATACATCC	GCATACATACGTACATCTCTTGATATA	(octopus_NC_068985.1_95808788)	239.0	1046.0	0.2284894837476099																				3.2135e-18	0.376849	1046.0	13.0	0.981508	0.275335	0.272467	1.4980704162400175e-14	True	54M
CTCTATAAATATAGATACCACTTTTGA	TGTTTTATCAAATTGTGATGACAATGA	(octopus_NC_069007.1_14277905)	112.0	309.0	0.3624595469255663																				1.1964e-10	0.396899	309.0	10.0	1.00333	0.372168	0.372168	3.030872205156052e-07	True	54M
CTCTATAACAATACAATGATATCCGAT	GAGTTTACATGGTGCCAAATGTTGGTG	(octopus_NC_069000.1_47047740)	1206.0	3564.0	0.3383838383838384																				5.30473e-93	0.44778	3564.0	14.0	1.29258	0.416947	0.395623	2.105037384573365e-88	True	54M
CTCTATAACTTTGCTCCACTCTGTCTC	AACCTTGAGGGGAGAAGACAGAGAAGG	False	161.0	413.0	0.3898305084745763																				1.81309e-27	0.815028	413.0	13.0	1.28263	8.5908	6.96126	1.4069611583965672e-23	True	24M27N30M
CTCTATAAGAAGTTCTTTAGATTAAGT	GATATCCCACCGATGAGATTATTGTAG	(octopus_NC_068981.1_89574635)	103.0	215.0	0.4790697674418605																				3.20776e-22	0.776868	215.0	9.0	1.18984	0.6	0.576744	1.904851234031727e-18	True	54M
CTCTATACAATTGTGCCTTCTGAATTT	CTTATTTTATAAAGAAAAGATTCTACT	(octopus_NC_068982.1_114907136)	684.0	1501.0	0.4556962025316455																				3.74346e-59	0.605651	1501.0	13.0	1.24482	0.521652	0.506329	8.063583096900718e-55	True	54M
CTCTATACCAACATAAATCGTAATGGT	CTTCCTTGTATTTAAGAACGACGATGT	(octopus_NC_069009.1_10244045) (octopus_trinity_TRINITY_DN52837_c1_g4_i2.p1_644)	150.0	520.0	0.2884615384615384																				3.31635e-08	0.395045	520.0	9.0	1.11159	0.359615	0.334615	6.475518354926726e-05	True	54M
CTCTATACGACACTGACAGTTCGAGGT	ACTGTTGTTGTTGATGATTTCAGAGCA	(octopus_NC_068985.1_110471181) (octopus_trinity_TRINITY_DN50993_c10_g3_i3.p1_271)	313.0	809.0	0.3868974042027194																				1.49947e-10	0.32497	809.0	15.0	1.18072	0.449938	0.42398	3.761054274130632e-07	True	54M
CTCTATACTCTTACTTAAGCGATTAGA	TATTTTCTCTGGTGACTCAGCATCACC	(octopus_NC_068996.1_27782533) (octopus_trinity_TRINITY_DN53430_c0_g1_i4.p1_742)	423.0	963.0	0.4392523364485981																				3.91748e-49	0.598216	963.0	15.0	1.25738	0.558671	0.511942	6.518646430567253e-45	True	1S53M
CTCTATAGACGATCCTAGTGTTGGTCT	GAGGGTTATACAGAATACTCGAACCCT	(octopus_NC_068991.1_47414076) (octopus_trinity_TRINITY_DN42733_c11_g1_i1.p1_1391)	27.0	70.0	0.3857142857142857																				3.33174e-07	0.955556	70.0	6.0	0.961978	0.385714	0.385714	0.0005770412452626	True	54M
CTCTATATACAGAAATAAACCAATAAA	CTATATATATATATAGTACCTCAACTA	(octopus_NC_068988.1_54856416)	142.0	541.0	0.2624768946395563																				8.7443e-14	0.445601	541.0	14.0	1.21896	3.20887	1.20148	2.9416577962999e-10	True	54M
CTCTATATATACATATTTCTCTCGCTT	ATGTGTGCATATGCATGCAGCTTTCAT	(octopus_NC_068988.1_29196593)	31.0	102.0	0.3039215686274509																				1.83066e-10	0.837838	102.0	7.0	1.0345	3.97059	3.05882	4.552866115397409e-07	True	54M
CTCTATATATTGAACAAACCGATGATT	TGGTCTGCTCTGACCATTTATCACAGA	(octopus_NC_068989.1_3306869) (octopus_trinity_TRINITY_DN52537_c7_g1_i37.p1_1111)	316.0	900.0	0.3511111111111111																				4.02749e-21	0.490764	900.0	15.0	1.16633	0.405556	0.394444	2.244340875864077e-17	True	54M
CTCTATATCAGTGCAGTAGCCATGATA	ATAGTATCAATGCCTTCATTTCCTCCA	(octopus_NC_069004.1_19408324)	82.0	713.0	0.1150070126227209																				1.5317e-12	0.375672	713.0	13.0	2.14306	0.645161	0.645161	4.6320433607980566e-09	True	54M
CTCTATATGCTCTTTTGGTAACTCACT	TATGTAACTTCCAAAGCTAACTACGAT	(octopus_NC_068991.1_66572429) (octopus_trinity_TRINITY_DN51498_c10_g3_i4.p1_865)	39.0	150.0	0.26																				1.15918e-09	0.667908	150.0	8.0	1.17728	0.353333	0.353333	2.6545353927057434e-06	True	54M
CTCTATCAACAGAGACTGAAGCAAGAC	CCTTCAGCTGCAGATCCACACTCCAGC	(octopus_NC_069006.1_20189328)	33.0	160.0	0.20625																				3.82122e-12	0.81657	160.0	7.0	1.69674	0.9125	0.9125	1.1150391018568444e-08	True	54M
CTCTATCAGAGTAACTGCAATGCATCC	ATGGTTGTGTAATCATCTAATGAAAGA	(octopus_NC_068994.1_14528133)	28.0	74.0	0.3783783783783784																				7.68144e-11	0.977778	74.0	7.0	1.30292	6.64865	5.72973	1.9825093041422333e-07	True	54M
CTCTATCAGCAGTTGATATGAGTAGAT	TCATACCCGTCATGAAGAGAATGGGAG	(octopus_NC_069004.1_13872438)	313.0	1698.0	0.1843345111896348																				3.49385e-08	0.213689	1698.0	12.0	0.950776	0.213192	0.212603	6.80473202238951e-05	True	54M
CTCTATCCGGATGGCTTCTGATGAACC	TTTTCACATATTCAATGTCTCCATGCC	(octopus_trinity_TRINITY_DN56060_c5_g1_i44.p1_32)	185.0	768.0	0.2408854166666666																				1.8325500000000003e-18	0.308796	768.0	14.0	1.6574	1.4974	1.47656	8.681847400082929e-15
CTCTATCCTGGTAATAATTTATAAGTT	CCTCTAATTCATCTGCATGTACCACAA	(octopus_NC_068986.1_53462265) (octopus_trinity_TRINITY_DN56263_c5_g1_i2.p1_3887)	160.0	1853.0	0.0863464651915812																				2.38998e-06	0.218651	1853.0	15.0	0.679108	0.125742	0.111171	0.0037075357728736	True	54M
CTCTATCCTTTAAGAGACAGGTATACA	TATATATATATATATATATATGTATGT	(octopus_NC_069009.1_9190114)	26.0	218.0	0.1192660550458715																				9.2091e-07	0.555418	218.0	9.0	2.32112	1.43119	1.38532	0.0015085853976054	True	54M
CTCTATCGGATCCTTGTCGTTTAGACA	TTTTAGTCGATTCGTCGAAGGTTTCAT	(octopus_NC_068985.1_97351635) (octopus_trinity_TRINITY_DN48534_c10_g2_i4.p1_170)	286.0	1755.0	0.1629629629629629																				1.48381e-17	0.210244	1755.0	15.0	0.988926	0.223362	0.217094	6.614201549230117e-14	True	54M
CTCTATCTAGTATGCTCCAAAGATTTT	CAATTGCGCTCATGTTAGGAGATTGGC	(octopus_NC_069009.1_11327375) (octopus_trinity_TRINITY_DN56610_c6_g2_i1.p1_107)	36.0	130.0	0.2769230769230769																				1.57915e-06	0.574004	130.0	10.0	2.54895	2.1	1.97692	0.0025088931226194	True	54M
CTCTATCTGAAACAAATGCTAAGGCAG	TGAGCCAGCAGAATAATTAGAGCAGTG	(octopus_NC_068985.1_31478659)	115.0	492.0	0.2337398373983739																				2.96855e-10	0.43912	492.0	11.0	0.999471	0.294715	0.26626	7.225656702429013e-07	True	54M
CTCTATCTGCATGCAGCAACATGTATG	TACATGTGTGTGTGTATACAGATGCAT	False	149.0	463.0	0.3218142548596112																				2.0927e-09	0.472477	463.0	13.0	1.78632	4.18359	2.67603	4.664882283103946e-06
CTCTATCTGTTATATAAACACATTCAC	CATTTGTGGTTAAATGAAATCTTAGAA	(octopus_NW_026431149.1_79) (octopus_trinity_TRINITY_DN53248_c1_g2_i6.p1_143)	89.0	1294.0	0.0687789799072643																				1.47639e-15	0.397354	1294.0	4.0	0.660008	0.275889	0.261978	5.707933189903873e-12	True	54M
CTCTATCTTCTTCAGGTGTTCCAACGG	TGCTCAGCCGTAAACTCCGTTTGAACA	(octopus_NC_068982.1_167466612) (octopus_trinity_TRINITY_DN52253_c5_g1_i4.p1_755)	116.0	1496.0	0.0775401069518716																				7.6339e-09	0.344111	1496.0	15.0	0.768994	0.139037	0.135027	1.6020496750064726e-05	True	54M
CTCTATGAAGATGCTCCTCACCCAGGT	TTAGGGACTCAACTGGCTCTGCCAGTG	(octopus_trinity_TRINITY_DN52732_c3_g1_i7.p1_77)	358.0	1255.0	0.2852589641434263																				8.38353e-25	0.226893	1255.0	12.0	1.46886	1.26215	1.03904	5.714194066060869e-21
CTCTATGATCTTGCTGTCATCAAACCC	CACTCACAGTTACTTTGTTCCATCTTT	(octopus_NC_069000.1_34115216)	579.0	1504.0	0.3849734042553192																				2.98941e-06	0.145862	1504.0	13.0	1.27947	3.22739	3.19947	0.0045774351318841	True	54M
CTCTATGGAATATTGCCACAGATCCAT	CTGCTAATGCTACCAGGACTCTGCCTT	(octopus_NC_068996.1_27919929) (octopus_trinity_TRINITY_DN56042_c4_g2_i38.p1_539)	233.0	558.0	0.4175627240143369																				2.4395e-14	0.491715	558.0	13.0	1.36192	0.494624	0.494624	8.583426877000245e-11	True	54M
CTCTATGGATTCTGCCATGGTAACTTC	TTAGATTAAGCTGACAAAGATTCACTG	False	166.0	478.0	0.3472803347280335																				1.98574e-09	0.441125	478.0	12.0	1.36056	6.73849	4.94142	4.436426993869284e-06	True	28M44160N26M
CTCTATGGTGATACACGGTGACTGCTT	CTGGCCCGAAACTCCGCTTATATATAC	(octopus_NC_068990.1_30341725)	57.0	197.0	0.2893401015228426																				4.90966e-13	0.695539	197.0	5.0	1.40699	0.416244	0.416244	1.5506316007914602e-09	True	1S53M
CTCTATGTGGCCTGCTTGTTTGTTGTA	CCTTGTTTATCATTTTGTCCATGTTCT	(octopus_NC_068994.1_14008092) (octopus_trinity_TRINITY_DN56116_c11_g3_i2.p1_5)	367.0	2419.0	0.1517155849524596																				6.3737e-21	0.214921	2419.0	15.0	1.42466	0.324514	0.303845	3.5123088254357254e-17
CTCTATGTTCTTGCTGTCATCAAATCC	CACTCACAGTTGTTCTGCTTCATGTTT	False	242.0	529.0	0.4574669187145557																				3.66632e-14	0.647887	529.0	10.0	1.31255	0.551985	0.544423	1.2717999114912422e-10	True	1S49M4S
CTCTATGTTTAGCCCCCTGTGGGCAAT	AATGAGATAACAATCGTTAGCATGGCA	(octopus_NW_026357037.1_5406)	45.0	370.0	0.1216216216216216																				3.95668e-09	0.439379	370.0	11.0	4.61267	9.14324	7.77297	8.560829323388665e-06	True	54M
CTCTATTATGAAATAAGGAGACATTTC	AGATAAAAATATCTTGTTTATTTAGGT	(octopus_NC_068984.1_141533765)	31.0	69.0	0.4492753623188406																				1.68971e-11	1.0	69.0	5.0	1.08925	0.463768	0.463768	4.6454103420776994e-08	True	54M
CTCTATTATTAATTGTAATGAACTGGC	AGTGTATCTATGGCAAGATGTATTAGA	(octopus_NC_068994.1_12762823)	196.0	595.0	0.3294117647058823																				4.63086e-11	0.354167	595.0	15.0	1.26211	0.443697	0.415126	1.2210663168620384e-07	True	54M
CTCTATTCCTTTTGTATGAGATTTTGG	AGTCTCTCCAAGTTCACTATAAAGGTG	(octopus_NC_068998.1_19383826) (octopus_trinity_TRINITY_DN56048_c3_g2_i8.p1_166)	100.0	359.0	0.2785515320334262																				8.17189e-07	0.318261	359.0	13.0	1.2572	0.409471	0.384401	0.001347633800555	True	54M
CTCTATTCTATCTAGACGTTTCGAAGA	CCAGACAGGACGTACTCTAGAATAGTC	(octopus_NC_068997.1_15970922)	154.0	621.0	0.2479871175523349																				7.05424e-09	0.339867	621.0	13.0	2.81136	5.14493	4.19807	1.485840556573578e-05
CTCTATTGAAGACGGAGTCGCAAGAAT	CATAGCAGTCACAATAAGAGCACATAC	(octopus_trinity_TRINITY_DN55608_c5_g1_i1.p1_169)	60.0	301.0	0.1993355481727574																				1.14209e-08	0.426328	301.0	4.0	1.95493	0.584718	0.54485	2.3500689035721694e-05	True	43M34235N11M
CTCTATTGCTTCCTTTATTGTAAATTC	AAATTCAACGCAAACAAGTTCCTTATT	(octopus_NC_068991.1_22038826)	95.0	843.0	0.1126927639383155																				3.5252e-07	0.3442	843.0	15.0	0.804836	0.642942	0.500593	0.000608578707878	True	48M6S
CTCTATTGGCAAGAAATCTTGAAATAA	ACTGAATACTGACATACATATATATAT	(octopus_NC_068989.1_71339125) (octopus_trinity_TRINITY_DN51713_c10_g1_i1.p1_261)	42.0	586.0	0.0716723549488054																				1.94289e-14	0.348785	586.0	13.0	3.44813	6.93857	2.3942	6.889833947521884e-11	True	54M
CTCTATTGTACCCTCGGTCGTTTTCTC	GATTTCGCCAACGATTGTGCACTTGAT	(octopus_trinity_TRINITY_DN55794_c1_g2_i5.p1_1078)	6882.0	18005.0	0.3822271591224659																				9.78746e-71	0.200494	18005.0	15.0	1.28978	0.452652	0.428159	2.6895486766149975e-66
CTCTATTTCGAGGTACGTTTATCGCAT	CTTCTTGTTGTTGTTGTTGTTGTTGCT	(octopus_NC_069004.1_9586618) (octopus_trinity_TRINITY_DN54284_c7_g7_i1.p1_7)	646.0	1638.0	0.3943833943833943																				1.1584e-33	0.324239	1638.0	9.0	1.95809	1.05067	1.04151	1.1626534000342977e-29	True	52M2S
CTCTATTTGGTTGACAGATCTGCTGAA	AATAATAGCTAAATTTACTACAATTCA	(octopus_NW_026303062.1_91)	299.0	1047.0	0.2855778414517669																				6.74648e-08	0.262489	1047.0	13.0	1.24826	0.672397	0.638013	0.0001270904366963	True	54M
CTCTATTTGTGTTATGTTCAAACCAAC	CGGATTTGGTCTCTCATTCATACCCTA	(octopus_NC_068999.1_6991988)	51.0	103.0	0.4951456310679611																				3.31648e-12	0.857088	103.0	9.0	1.06915	0.504854	0.504854	9.732221762368111e-09	True	54M
CTCTATTTGTTTGCTAAACCAGTCAAG	CACGAATCACAAGTACTTCATACTGCC	(octopus_NC_069007.1_13047795)	49.0	106.0	0.4622641509433962																				2.75801e-11	0.796377	106.0	7.0	1.0644	0.481132	0.481132	7.431896308902151e-08	True	54M
CTCTATTTTTCTCTTCCTCTCTCCTTT	CTCTCTCTCTCTCTCGCTCTCTTTCCC	(octopus_NC_068991.1_13095343) (octopus_trinity_TRINITY_DN42240_c4_g1_i6.p1_88)	261.0	786.0	0.3320610687022901																				3.31166e-26	0.489388	786.0	8.0	2.66712	1.94784	1.94402	2.42163610770166e-22	True	2S52M
CTCTCAAAATGCTTACACTCTGTCATA	CATGTACGCTGACACTGCATATACTAG	(octopus_NC_069000.1_7268826)	86.0	512.0	0.16796875																				6.90093e-10	0.385103	512.0	13.0	0.847575	0.208984	0.197266	1.6171678471693315e-06	True	54M
CTCTCAAAATTCTACGTAGTATTTTCC	CAACTGCTGATTTTGGAATTTCAGGTA	(octopus_NC_068986.1_5435806) (octopus_trinity_TRINITY_DN51234_c3_g1_i12.p1_932)	237.0	779.0	0.3042362002567394																				4.4843599999999996e-20	0.433083	779.0	15.0	1.097	0.356868	0.335045	2.352271683150119e-16	True	54M
CTCTCAAACATTTACCATCTCTCTCTC	TCCCTTTCTGTTAGTTCAATACATGTC	(octopus_NC_068986.1_50980175)	143.0	466.0	0.3068669527896995																				5.10451e-09	0.383694	466.0	12.0	1.28577	0.759657	0.474249	1.0918198482623549e-05	True	54M
CTCTCAAACGACAGAGCTGCTAGAGAA	AAGTGTCCATAAGCAAAATCCATAGAA	(octopus_NC_068984.1_39713048)	50.0	213.0	0.2347417840375587																				1.84379e-08	0.675909	213.0	12.0	1.28745	0.446009	0.43662	3.707077209368668e-05	True	54M
CTCTCAAACTTGATGTGTGTGTCTCTG	TCTTATTCAATACCACCAAAACAAATT	False	127.0	430.0	0.2953488372093023																				1.80677e-09	0.398124	430.0	12.0	1.2588	5.62791	1.30465	4.054157561621996e-06
CTCTCAAAGTAAGCTGATCGAATACAC	TGTCGCACCAATGGGTCATGTGCAATT	(octopus_NC_068981.1_58446714) (octopus_trinity_TRINITY_DN50269_c2_g1_i1.p1_1758)	105.0	641.0	0.1638065522620904																				3.19092e-07	0.357822	641.0	14.0	0.856108	0.190328	0.190328	0.0005539667870012	True	54M
CTCTCAAAGTAGGAGGTGTTGCTTATA	ACATAATTGTGTACAATACTTGTCCAC	False	213.0	1124.0	0.1895017793594306																				3.84253e-07	0.171463	1124.0	11.0	0.937186	0.409253	0.409253	0.0006602632993983
CTCTCAAATATTTAAAATCTACAATTA	AGAGCCCTATCTACTCGCTGGCGGTAC	(octopus_NC_068986.1_61832403)	469.0	2369.0	0.1979738286196707																				1.95904e-06	0.14511	2369.0	15.0	2.29617	0.682566	0.663149	0.0030741304629847
CTCTCAAATCAGCTTCTGCCTGTTGCT	GGCCAGCTTGGCTTTTAGCCTTCCTTA	(octopus_trinity_TRINITY_DN53521_c0_g1_i18.p1_515)	223.0	488.0	0.4569672131147541																				7.071909999999999e-37	0.751723	488.0	13.0	1.24657	0.512295	0.510246	8.010454120629076e-33	True	35M26406N19M
CTCTCAAATCAGCTTCTGCTTTAGCAA	CAGCATCATCCTGTTGCTGGCCAGCTT	(octopus_trinity_TRINITY_DN53521_c0_g1_i12.p1_533)	727.0	1964.0	0.370162932790224																				2.63151e-152	0.737022	1964.0	13.0	2.00134	6.21079	6.12933	2.0498791538352345e-147	True	14S21M3592N19M
CTCTCAAATTCTTCATATTCCTCGTTG	TATGCAAAATAACTTTTCGCTAGTTCT	(octopus_trinity_TRINITY_DN45894_c9_g2_i1.p1_189)	174.0	624.0	0.2788461538461538																				4.5897e-18	0.509635	624.0	11.0	1.09663	0.322115	0.320513	2.118786307628217e-14	True	20M3473N34M
CTCTCAACAATGCCATGAAACTGAAAA	AAGTTTCATCACTTCTTAATAGCAGCA	(octopus_NC_068982.1_114906594)	90.0	217.0	0.4147465437788018																				2.394e-10	0.638589	217.0	10.0	1.36272	0.976959	0.525346	5.883915684056827e-07	True	54M
CTCTCAACACTGAAGTAACTTAGCTTC	AGCTAGACAAAGTAGAGTTATGTCCCT	(octopus_NC_068997.1_19558758)	26.0	54.0	0.4814814814814814																				6.83961e-09	1.0	54.0	4.0	1.11427	0.666667	0.648148	1.4428514705130343e-05	True	54M
CTCTCAACAGCAGCCATCTTTCAAAGT	TTCTGATACTGGATTATATTGTCTTTG	False	82.0	320.0	0.25625																				8.70532e-07	0.401316	320.0	14.0	1.95982	5.09063	3.875	0.0014305569313974	True	8S46M
CTCTCAACATTATCACCTCCATAACCG	CCATGATCAGATCTTATATTCCTCTCA	(octopus_NW_026328276.1_1130) (octopus_trinity_TRINITY_DN56276_c1_g1_i1.p1_246)	301.0	1662.0	0.181107099879663																				8.59358e-31	0.397616	1662.0	4.0	3.07166	0.962696	0.957882	7.697152226493643e-27	True	54M
CTCTCAACATTATCACCTCCATAACTT	CCATCATAAGATCTTACATTCCTTTCA	(octopus_NC_068993.1_8369480) (octopus_trinity_TRINITY_DN56276_c1_g1_i12.p2_99)	153.0	663.0	0.2307692307692307																				2.89401e-35	0.524743	663.0	4.0	2.66608	0.73454	0.73454	3.088447002549199e-31	True	54M
CTCTCAACCAATCACTTCACTCTTGGA	CATCATCCTCTTCCTCAATTACCATCA	False	425.0	1790.0	0.2374301675977653																				7.505670000000001e-40	0.46952	1790.0	11.0	1.82086	0.469832	0.455307	9.436077700901878e-36
CTCTCAATACTGATTATACGAGATGAA	GGCAAATTCCGACGGAAAGTGGCCTGG	(octopus_trinity_TRINITY_DN53258_c1_g1_i2.p1_87)	1157.0	4920.0	0.2351626016260162																				4.1822e-51	0.290629	4920.0	14.0	1.77167	4.75691	4.74675	7.3478669608966135e-47	True	5S46M3S
CTCTCAATCGTTGCTTGATTATAGTAA	TTTGTGCATTTATCATACCATTTGCCA	(octopus_NC_069003.1_33006630) (octopus_trinity_TRINITY_DN42319_c6_g1_i8.p1_279)	995.0	3729.0	0.2668275677125235																				4.2508e-111	0.501333	3729.0	15.0	1.06784	0.301958	0.301421	2.139630442642592e-106	True	54M
CTCTCAATGTCCTCATTATTTCTCTGA	GCCTTTCTGAGAGCAGAGTAACCTTCT	(octopus_trinity_TRINITY_DN54120_c6_g1_i1.p1_342)	642.0	2472.0	0.2597087378640776																				4.92421e-40	0.362752	2472.0	15.0	1.10124	0.359628	0.311489	6.229495727353474e-36	True	25M359N29M
CTCTCAATTGCGTATTGGCACATCTGT	GTCCGTGTTTACACTTCTCATCTGTAC	(octopus_NC_068994.1_16489550)	83.0	408.0	0.2034313725490196																				2.13852e-08	0.436601	408.0	13.0	0.872467	0.269608	0.259804	4.2675986041360176e-05	True	54M
CTCTCAATTTGCTTCTTCAAATAATCC	AAGTCTCTAAAGCGCAGTTCGTCATGA	(octopus_NC_068983.1_226987) (octopus_trinity_TRINITY_DN52983_c3_g1_i3.p1_441)	103.0	718.0	0.1434540389972144																				8.31643e-14	0.453724	718.0	15.0	1.24611	0.345404	0.320334	2.802570709924285e-10	True	54M
CTCTCACAAATGAGAATACTAAAAATG	AACCCGACCACTCTCAAAAATTAAGTA	(octopus_NC_068982.1_4841372) (octopus_trinity_TRINITY_DN43825_c6_g4_i4.p1_86)	154.0	503.0	0.3061630218687873																				2.37814e-26	0.669857	503.0	12.0	3.24493	1.91054	1.88867	1.7514539646535888e-22	True	54M
CTCTCACAACAATTCATTCTAAAAATT	AATGCCAAAGGGTTAAAGCTCTCTCTC	(octopus_NC_068986.1_62144709)	49.0	297.0	0.1649831649831649																				1.62304e-08	0.492899	297.0	12.0	1.71089	0.47138	0.430976	3.283084316955618e-05	True	54M
CTCTCACAAGGATAAACTTTGCATCAC	ATTATGTGAGAGTTAGCTCACCCCCGC	False	59.0	317.0	0.1861198738170347																				4.73892e-07	0.410437	317.0	8.0	1.8039	0.640379	0.640379	0.0008052911723839	True	13S41M
CTCTCACACCCATCCCACAATATCATT	CCCAATGTAAAGAGTCACATCAAATAA	(octopus_NC_068987.1_5332599)	529.0	1208.0	0.4379139072847682																				1.0609e-54	0.627544	1208.0	9.0	1.34897	0.541391	0.533113	2.050054702837161e-50	True	54M
CTCTCACACCTAACCTACAATGTCATT	CTAAAAATAAAATATAAACGATCACTT	(octopus_NC_068981.1_1119178)	113.0	304.0	0.3717105263157895																				2.72374e-07	0.544231	304.0	14.0	1.64387	5.59868	4.71382	0.0004768786210553	True	54M
CTCTCACACCTACCCTACAATGTCATT	CTAAACATAAACAACCACACCATCAAT	(octopus_NC_069007.1_3662890) (octopus_trinity_TRINITY_DN44987_c7_g1_i3.p1_3391)	285.0	2670.0	0.1067415730337078																				1.24989e-07	0.178669	2670.0	15.0	5.24593	8.95618	7.48951	0.0002281125415405	True	54M
CTCTCACACCTACCCTGCAATGTCATT	CTAACAATAAACAATCACATCACTGAC	(octopus_NC_068997.1_28778712)	59.0	331.0	0.1782477341389728																				1.61344e-06	0.506405	331.0	12.0	1.78611	2.53474	2.44411	0.0025604408396071	True	54M
CTCTCACACTTACCCTACAATGTCATT	CTAAAGTAATACAATCGCATTGTTGAA	(octopus_NC_069009.1_3064639)	215.0	934.0	0.2301927194860813																				1.01337e-16	0.313659	934.0	13.0	2.4186	4.75161	3.9636	4.2632571413138683e-13	True	54M
CTCTCACCAGAAATTTATCTTTTCTTA	CTTACACACACAGACAAACACAAGCAC	(octopus_NC_068993.1_45047854)	135.0	724.0	0.18646408839779																				1.28148e-06	0.312207	724.0	15.0	1.39857	0.538674	0.504144	0.0020600025506653	True	54M
CTCTCACCAGTGTAATATCTGAAGCTG	TGGGGGTCATCAAGGCCTCACAGACAT	(octopus_NC_069002.1_168372) (octopus_trinity_TRINITY_DN56477_c0_g1_i9.p1_3974)	39.0	104.0	0.375																				1.97633e-06	0.768817	104.0	6.0	1.09756	0.394231	0.394231	0.0030994912865956	True	45M9S
CTCTCACCAGTGTGTGTGCGCATATGA	TTACGCAGCGTACTTTGATGCGCAAAA	(octopus_NC_068994.1_22873576) (octopus_trinity_TRINITY_DN53545_c3_g1_i5.p1_498)	98.0	336.0	0.2916666666666667																				4.6397e-07	0.459659	336.0	13.0	1.19707	0.345238	0.345238	0.0007892793351901	True	54M
CTCTCACCATTTTGCTTTTTCTCTTTC	TCTCTCTCTCTCCCTTCTCACTGTCTC	(octopus_NC_069001.1_13048617)	42.0	548.0	0.0766423357664233																				2.69046e-07	0.456322	548.0	5.0	1.4202	1.95803	1.34672	0.0004713664908577
CTCTCACGTTCAGGGCTACCTTCTATG	ATTGTCGGTTCAGTAACTGTGGGAGCA	(octopus_NC_068988.1_13352387) (octopus_trinity_TRINITY_DN46266_c12_g5_i11.p1_1560)	160.0	715.0	0.2237762237762237																				2.7823199999999994e-20	0.477729	715.0	15.0	1.091	0.278322	0.272727	1.4785661844150844e-16	True	54M
CTCTCACTAGTATTGCTTCTAACATGT	TTAATCCGTTCGTTATAGAATTCTTGT	(octopus_NC_068989.1_90580667) (octopus_trinity_TRINITY_DN48408_c2_g1_i5.p1_6057)	38.0	93.0	0.4086021505376344																				3.20895e-15	1.0	93.0	6.0	1.2075	0.580645	0.462366	1.2096144112245912e-11	True	54M
CTCTCACTCAATAATAACAATAATAAT	AATAATAATAATTTCTACTATATGATA	(octopus_NC_069010.1_2694459)	318.0	889.0	0.3577052868391451																				1.13531e-12	0.266224	889.0	15.0	1.56186	6.99888	5.8189	3.472787855307563e-09	True	54M
CTCTCACTCAATAATAATAATAATAAT	AATGATTTCAAATTTGGCTCAAGGCCA	(octopus_NC_068984.1_88239982)	200.0	1749.0	0.1143510577472841																				2.01554e-08	0.201105	1749.0	15.0	5.31949	8.60149	7.86049	4.034119722017202e-05	True	54M
CTCTCACTCCCTCTTTCAAGTATATAT	ATATATATATATATATAAAGGTTATGA	(octopus_NC_068985.1_107417123)	72.0	465.0	0.1548387096774193																				1.44255e-18	0.555667	465.0	11.0	2.75111	4.76344	2.66667	6.8821072056909505e-15	True	27M2I25M
CTCTCACTCTTACTTCCTGTTTCTGTT	GTGCCTGGAATTCAAACGGTCAGCCTT	(octopus_NC_068994.1_14319167) (octopus_trinity_TRINITY_DN51586_c15_g1_i3.p1_47)	915.0	6944.0	0.1317684331797235																				2.67841e-38	0.19694	6944.0	15.0	3.87408	1.23185	1.04003	3.1929814221947246e-34	True	54M
CTCTCACTCTTTATTTTCACTTTCTTA	CAACATATAATATATATATATATATAT	(octopus_NC_068991.1_59956695)	162.0	512.0	0.31640625																				7.05206e-08	0.429927	512.0	13.0	1.53257	0.5625	0.554688	0.0001325295591743	True	54M
CTCTCACTGTAGACGCAAACATTAAGT	ACTGAACTGAGCAGCTCCAACCTCATG	(octopus_NC_068981.1_157460623)	154.0	2892.0	0.0532503457814661																				6.70645e-06	0.143264	2892.0	13.0	0.903548	0.178769	0.171853	0.0097825148959682	True	54M
CTCTCAGAAGATCCTTCTCCTTCAGCT	CTGAACTCCCTGAAATAAATATTTCCA	(octopus_NW_026431433.1_2270)	231.0	883.0	0.261608154020385																				3.78679e-09	0.41676	883.0	11.0	1.63351	4.94451	4.34428	8.211264076180412e-06	True	54M
CTCTCAGATTGATTCTGCATTTCATTC	TTTCCTGCTTCACTTTCCTGTATATTT	(octopus_NC_068981.1_198300742) (octopus_trinity_TRINITY_DN56555_c1_g1_i12.p1_843)	615.0	1916.0	0.3209812108559499																				6.9654e-08	0.184397	1916.0	9.0	1.18327	0.386221	0.381524	0.000130989167692	True	2S52M
CTCTCAGCAGTAGTGGTGAAAGAGTAG	CCACGTTCGGTTAAGATTTTCATCAGG	(octopus_NW_026299772.1_514) (octopus_trinity_TRINITY_DN46007_c5_g5_i3.p1_177)	5291.0	22705.0	0.2330323717242898																				7.006690000000001e-158	0.174943	22705.0	13.0	1.09109	0.275534	0.269324	5.778033729599997e-153	True	54M
CTCTCAGCAGTTTCCAGACAAGTGGTT	ATTATTTGAGTCAAGTTTGCCAGAATT	(octopus_NC_068981.1_198343433) (octopus_trinity_TRINITY_DN48268_c3_g1_i21.p1_72)	234.0	774.0	0.3023255813953488																				1.71354e-11	0.262793	774.0	13.0	1.29313	1.42765	1.37468	4.708259998860688e-08	True	53M1S
CTCTCAGGAATGCTTTCCACTCCATAC	TGTGCCGCCATGCAAGCACCGATGATC	False	158.0	960.0	0.1645833333333333	-	ADP_ribosyl_GH	PF03747.17	0.78	13.4	0.1	0.78	13.4	0.1	1.0	1.0	0.0	0.0	1.0	1.0	1.0	0.0	-	-2.0	4.51789e-06	0.152096	960.0	15.0	0.961632	0.215625	0.213542	0.0067520388488291	True	26M8668N28M
CTCTCAGGATTTTGGAAATCAGCCATT	AAACTCTTGACAGACTCCCTAGTTGGG	(octopus_trinity_TRINITY_DN52759_c3_g1_i11.p1_276)	445.0	1267.0	0.351223362273086																				6.43755e-63	0.66364	1267.0	13.0	2.08633	0.796369	0.779795	1.505210730756533e-58	True	43M11S
CTCTCAGGCACTATTTGAACTAAGATT	GCCATTTACTACTTCATTAAGACAGAT	(octopus_NW_026414407.1_161)	408.0	1488.0	0.2741935483870967																				8.533690000000001e-18	0.271193	1488.0	11.0	2.01638	4.65054	3.75941	3.8684992888808966e-14	True	54M
CTCTCAGGCTGATGACATTGCTGTTGT	TGATGGTCAGTTTAATCTGTATTACTA	(octopus_NC_068981.1_184418304)	120.0	1172.0	0.1023890784982935																				3.86852e-07	0.247687	1172.0	15.0	1.0526	0.226109	0.21843	0.0006644310377148	True	54M
CTCTCAGTCATGCTGACAAACAAAAGC	TGACACCTATTAAAATCAATTAAGTAC	(octopus_NW_026297134.1_12513)	43.0	133.0	0.3233082706766917																				7.46912e-09	0.633121	133.0	6.0	1.08637	0.345865	0.345865	1.5692956533786865e-05	True	54M
CTCTCAGTCTGAAATAGATCTGGACAG	CAATATAATCAATGTGTGCAAGTTTTA	(octopus_NC_068990.1_25731045)	119.0	396.0	0.3005050505050505																				5.54177e-12	0.515929	396.0	13.0	1.09351	0.361111	0.335859	1.5930689186262564e-08	True	54M
CTCTCAGTGGTCGTAATTCAGTGCATA	TATATATATATATATATATTTATATAC	(octopus_NC_068989.1_83292317)	338.0	2113.0	0.1599621391386654																				9.9256e-22	0.32438	2113.0	11.0	2.8205	1.68102	1.58542	5.7327051044715415e-18	True	54M
CTCTCAGTGTTTTCAGTGTTCGTGTCT	CTTGATCACAACTTGTGTACCATTTGT	(octopus_NW_026297134.1_18016) (octopus_trinity_TRINITY_DN54767_c2_g1_i5.p1_200)	41.0	145.0	0.2827586206896552																				3.74915e-14	0.928571	145.0	6.0	0.971309	0.296552	0.296552	1.2994414290885813e-10	True	54M
CTCTCAGTTGACATATTTGTAGACTTA	CCTACATACCTATCTATCTAAATATGT	(octopus_NC_068983.1_88317443)	259.0	1009.0	0.2566897918731417																				6.63996e-85	0.824249	1009.0	13.0	1.59979	0.703667	0.682854	2.336878031733182e-80	True	54M
CTCTCATAAACATACAACAAGCAATAT	AATTATATAAACCCTCCCCAAAACTTT	(octopus_NC_069000.1_39761820)	27.0	61.0	0.4426229508196721																				1.31859e-09	1.0	61.0	5.0	1.20316	0.508197	0.508197	3.001831851557444e-06	True	2S52M
CTCTCATAATAAAAGAATCCATCAAAA	CGGTTATCTAAACATCCGTAAATCATG	(octopus_NC_069009.1_10243771) (octopus_trinity_TRINITY_DN52837_c1_g4_i1.p1_918)	268.0	940.0	0.2851063829787234																				2.80588e-06	0.234018	940.0	9.0	1.08091	0.384043	0.348936	0.0043121679781635	True	54M
CTCTCATATATATGTGTGAGTGTGTGT	GTGTGTGTATTAGCTAATATCAAGCAG	(octopus_NC_068989.1_1253650)	48.0	149.0	0.3221476510067114																				4.91924e-07	0.709748	149.0	11.0	2.13831	4.75168	1.51007	0.0008342821219159	True	54M
CTCTCATATTTACACCTTTTGTCAACT	CCTCCATACCTTTTTGTTTTTGAGTAA	(octopus_trinity_TRINITY_DN44794_c0_g1_i11.p1_45)	173.0	1034.0	0.167311411992263																				1.0998000000000001e-29	0.73891	1034.0	10.0	0.983522	0.603482	0.582205	9.40425916823088e-26	True	18M3D36M
CTCTCATCAACTGGAGTACTTGGATGT	GGAGGAACAAACCCCAGTTGATGAATA	(octopus_NC_068991.1_59954014) (octopus_trinity_TRINITY_DN53685_c6_g2_i1.p1_1548)	46.0	219.0	0.2100456621004566																				9.22597e-09	0.876401	219.0	9.0	0.974958	0.251142	0.251142	1.917864570517231e-05	True	54M
CTCTCATCAGCTGTATCTTCTTCTGCA	TCACCATCAAATGAGGTTGCCTGCCAA	(octopus_NC_069006.1_16575202) (octopus_trinity_TRINITY_DN55671_c4_g1_i17.p1_4158)	93.0	653.0	0.1424196018376722																				2.41627e-07	0.322794	653.0	14.0	0.655268	0.150077	0.150077	0.0004257470120881	True	4S50M
CTCTCATGAACTGGTGCCTAGTGTTAG	ACTCACTGAGCCCAAGACGGCGTTGTT	(octopus_NC_068982.1_115594290)	594.0	4338.0	0.1369294605809128																				1.07204e-47	0.358618	4338.0	15.0	0.915201	0.209544	0.190871	1.7106187348034517e-43	True	54M
CTCTCATGGCTTCTGATCTTAATTGAT	TGGAAGTGTTATCATGTACATTGTTTT	(octopus_NC_068986.1_55366238)	281.0	1080.0	0.2601851851851852																				1.22558e-06	0.215801	1080.0	15.0	2.83811	2.81296	2.76296	0.0019749227664455
CTCTCATGGTTTCTGATCTTAACTGAT	TGGAAGTGTTATCATGTACATTGTTTT	(octopus_NC_068991.1_31322323)	82.0	224.0	0.3660714285714285																				1.01417e-14	0.757395	224.0	13.0	1.68333	1.59821	1.13393	3.676292269925587e-11
CTCTCATGTTTAGAATCTGCATTACTC	GTTGTTTTACAGAAGATGCACCACTTG	(octopus_trinity_TRINITY_DN43993_c10_g2_i2.p1_1502)	165.0	428.0	0.3855140186915888																				6.28252e-08	0.485797	428.0	15.0	1.2596	0.551402	0.530374	0.0001188012313987	True	37M1050N17M
CTCTCATTACATTCCCATGTTTTGTTT	TTGATGTCATTGTTGCTGTCCACATAA	(octopus_NC_068984.1_19224216) (octopus_trinity_TRINITY_DN56334_c1_g1_i4.p1_6828)	298.0	777.0	0.3835263835263835																				6.145950000000001e-29	0.536283	777.0	14.0	1.10416	0.458172	0.406692	5.089106540065728e-25	True	54M
CTCTCATTCGTTAAGTTTTGAGTTGTA	AGAAATCTTAACTACTCTCAACTTCAG	False	65.0	164.0	0.3963414634146341																				7.53072e-11	0.661383	164.0	9.0	1.26246	5.0122	4.18293	1.945409057242889e-07
CTCTCATTCTACTTTTCATATTTGCTA	TCTGAGTTTCGTATCCGCTTAATCTAC	(octopus_trinity_TRINITY_DN55769_c0_g5_i5.p1_296)	4763.0	11952.0	0.3985107095046854																				9.21837e-203	0.370971	11952.0	11.0	1.34332	2.09881	2.08819	1.1049393064334509e-197	True	28M24476N26M
CTCTCATTCTCTTCCTTTTATCTCTCT	CTCTCATTCTCCTTTTCTTTTCTCTCT	(octopus_NW_026302257.1_668) (octopus_trinity_TRINITY_DN43842_c8_g1_i7.p3_130)	98.0	278.0	0.3525179856115107																				3.90594e-10	0.473173	278.0	8.0	2.0274	1.42806	1.20144	9.39112721118413e-07	True	54M
CTCTCATTTGATGGGAAGTAAATGAAG	GGGTCAGCACAGTGCGCAGATATTTCC	(octopus_NC_069006.1_3007107) (octopus_trinity_TRINITY_DN53801_c3_g2_i6.p1_392)	729.0	2204.0	0.3307622504537205																				2.25772e-06	0.175001	2204.0	13.0	1.36263	0.450091	0.441924	0.0035137918155913	True	54M
CTCTCATTTTACTAAAAACCAGTTGAT	TGTTTGATAAAGAAGCCACAAATTCAT	(octopus_NW_026298743.1_372) (octopus_trinity_TRINITY_DN45308_c0_g1_i3.p1_257)	196.0	667.0	0.2938530734632684																				2.57983e-57	0.79476	667.0	10.0	1.82362	0.946027	0.916042	5.332441297711981e-53	True	52M2S
CTCTCATTTTACTAAAAACCATTTGAT	TGTTTGATAAAGAAGCCACACATTCAT	(octopus_NW_026363406.1_10571) (octopus_trinity_TRINITY_DN49952_c1_g1_i19.p1_122)	900.0	2718.0	0.3311258278145695																				1.12341e-29	0.258109	2718.0	15.0	1.81081	0.776674	0.758646	9.601763608008914e-26	True	52M2S
CTCTCCAAAACACGTTTCCATCTTGAG	TCTCTGATATTTGCTGTTTGTTCGTTT	(octopus_NW_026297649.1_123) (octopus_trinity_TRINITY_DN48428_c5_g1_i10.p1_471)	3555.0	10421.0	0.3411380865559927																				6.43308e-259	0.451326	10421.0	10.0	1.26019	0.402073	0.386815	1.100080410665831e-253	True	54M
CTCTCCAAAACATGTGAAACTAATAAA	GAAGAAGGAAACCTGTCTTTAAATATA	(octopus_NC_068989.1_76269965)	146.0	1859.0	0.078536847767617																				1.08268e-06	0.219284	1859.0	13.0	0.726967	0.125336	0.116192	0.0017571505789552	True	54M
CTCTCCAAAGGTAAATTCAAAGTTTAT	TTTTCTTTCTCTTTTAACAGATTCCTA	(octopus_NC_069000.1_33629226)	694.0	3278.0	0.2117144600366076																				2.25955e-65	0.394515	3278.0	15.0	1.05336	0.293167	0.255949	5.5563570171605904e-61	True	52M2S
CTCTCCAACAAGCACATGCATAGGCCC	TGTTTACAGGCACAGTCTCTTATTCCT	(octopus_NC_069010.1_8120478)	34.0	154.0	0.2207792207792207																				2.6835e-16	0.983333	154.0	6.0	1.08547	0.25974	0.25974	1.095601319994395e-12	True	54M
CTCTCCAAGTGTAACAGAGGATGACGA	AGAAAGCGAGGATGAGGGTCCCGGTGG	(octopus_NW_026395581.1_1081) (octopus_trinity_TRINITY_DN50904_c6_g1_i30.p1_6)	1839.0	6136.0	0.2997066492829204																				6.93097e-09	0.109471	6136.0	10.0	1.96944	0.712516	0.709257	1.461066860199479e-05	True	54M
CTCTCCACGATCACACGAACAGTTTGT	ATTAACAGAGCGGATAGAATTGATTAA	(octopus_NC_069009.1_11797435)	4655.0	24878.0	0.187113111986494																				6.68189e-61	0.129804	24878.0	5.0	1.08664	0.24379	0.230364	1.4961938576538057e-56	True	54M
CTCTCCACTACACACTCTTATCTATAT	CAATGAGAGCTAGTGTTACTCATTTCA	(octopus_NC_068992.1_37813663)	49.0	171.0	0.2865497076023391																				3.52729e-11	0.591046	171.0	8.0	1.01081	6.78363	0.625731	9.408389857445601e-08	True	54M
CTCTCCACTACACGTCTGCGGTTGCGC	ATTATGTGCTGGGCGACCTGGGCCTTT	(octopus_NC_068989.1_45996468) (octopus_trinity_TRINITY_DN53159_c4_g1_i2.p1_598)	41.0	196.0	0.2091836734693877																				4.90833e-07	0.551998	196.0	9.0	0.873156	0.229592	0.229592	0.000832542175299	True	54M
CTCTCCACTCCCACTTCTCTTCACCCC	TACTCTTTCTCTCCTCTCTCTCACTCT	(octopus_NC_069003.1_9081908) (octopus_trinity_TRINITY_DN46871_c3_g1_i7.p1_151)	145.0	453.0	0.3200883002207506																				1.0117e-25	0.662893	453.0	11.0	1.67015	0.501104	0.485651	7.220285088212045e-22	True	54M
CTCTCCACTTCCATTTATTTTGAATGT	ATGATTTGGCGTTGTTTTGGCGTTGTT	(octopus_NC_068982.1_181657958)	191.0	580.0	0.3293103448275862																				8.986790000000001e-24	0.636798	580.0	15.0	2.44544	1.82069	1.79138	5.800432275894111e-20	True	54M
CTCTCCAGCCTTAAGGAAAGTTGCTGT	CATGGAAAGCTCTTTCATAAGTTCTGT	(octopus_NC_068984.1_24653543) (octopus_trinity_TRINITY_DN53590_c4_g5_i2.p1_1684)	80.0	240.0	0.3333333333333333																				5.53545e-12	0.668783	240.0	12.0	1.71633	0.720833	0.720833	1.591321889923087e-08	True	54M
CTCTCCAGGAAAAGAAGAATTGAGAAG	GATCCTTGTGTCTCTGAAGGGCCGGCC	(octopus_NC_068983.1_89239562) (octopus_trinity_TRINITY_DN55347_c1_g1_i1.p1_3681)	161.0	370.0	0.4351351351351351																				1.97226e-15	0.586491	370.0	7.0	1.30515	0.524324	0.502703	7.552352362418734e-12	True	54M
CTCTCCAGTATGTTTCCTTCGGTGCAT	GTGCATCAAATATTCCTGAGCAAACTT	(octopus_NC_068994.1_4673529) (octopus_trinity_TRINITY_DN47344_c7_g2_i4.p1_67)	61.0	138.0	0.4420289855072464																				1.67738e-08	0.68681	138.0	9.0	1.42938	0.536232	0.536232	3.3876871779096746e-05	True	54M
CTCTCCAGTCCCACCCGGGGCTTCCAA	CAAACCTTGGACCTTTACAGTCTATAT	(octopus_NW_026363406.1_10100)	234.0	609.0	0.3842364532019704																				2.66079e-52	0.865369	609.0	7.0	1.10841	0.817734	0.801314	4.835313645033751e-48	True	54M
CTCTCCAGTTTCTGTACAAGAATCATA	GAATGTTGACGCTCATCACCTTCATCC	(octopus_NC_068992.1_40489719) (octopus_trinity_TRINITY_DN52774_c4_g2_i2.p1_528)	92.0	403.0	0.228287841191067																				1.13062e-07	0.432171	403.0	13.0	1.05378	0.372208	0.347395	0.0002074404625449	True	54M
CTCTCCATAATTCTCAGACTCCAGCAG	CAGCCGCAGCAACTGCTGCACAATGGT	(octopus_NC_069008.1_611355) (octopus_trinity_TRINITY_DN50672_c10_g2_i3.p1_433)	48.0	155.0	0.3096774193548387																				1.50221e-13	0.91421	155.0	8.0	1.05081	0.348387	0.348387	4.955628817418716e-10	True	54M
CTCTCCATGAAATTCAATTGAATTCAG	TTGTTGTCTTAAATTCATACTTATTCA	(octopus_NC_068995.1_27321455)	373.0	3669.0	0.1016625783592259																				1.49764e-08	0.106912	3669.0	15.0	1.4884	0.939493	0.49414	3.0414097154447323e-05
CTCTCCATGCTTCACAGTGAAAAACTC	AGTCTCAGAGACCTTCTTTGATTCCAG	(octopus_NC_069009.1_2812464) (octopus_trinity_TRINITY_DN42518_c13_g1_i23.p1_1057)	36.0	88.0	0.4090909090909091																				6.71686e-08	0.838243	88.0	7.0	1.61475	0.613636	0.556818	0.0001265638109769	True	54M
CTCTCCATTGAATAAAGTTGCATGGCT	CCAACTACACGGTTTTGCTGGGCTGAT	(octopus_NC_068986.1_53486838) (octopus_trinity_TRINITY_DN56263_c5_g1_i16.p1_531)	148.0	986.0	0.1501014198782961																				1.51204e-07	0.306373	986.0	15.0	1.48584	0.794118	0.760649	0.0002731496096895	True	46M8S
CTCTCCATTTACTAAAAACCAGTTGAT	TGTTTGATAAAGAAGCCATACATCTAT	(octopus_NW_026425421.1_4) (octopus_trinity_TRINITY_DN53158_c1_g1_i3.p1_668)	38.0	125.0	0.304																				1.23593e-06	0.845238	125.0	9.0	1.45093	1.312	1.184	0.001990726581941	True	54M
CTCTCCATTTACTAAAAACCATTTGAT	TGTTTGATAAAGAAGCCAGACATTCAT	(octopus_NW_026396319.1_349) (octopus_trinity_TRINITY_DN45308_c0_g1_i18.p1_53)	159.0	750.0	0.212																				3.82532e-27	0.51726	750.0	11.0	1.19038	0.512	0.498667	2.9257001481176453e-23	True	54M
CTCTCCATTTATTTCTTTATAGAATCT	CTTCTGATCTACTCTGAATAACCATTG	(octopus_NC_068991.1_28332891) (octopus_trinity_TRINITY_DN56105_c5_g1_i8.p1_202)	117.0	276.0	0.4239130434782608																				1.4261e-31	0.871955	276.0	10.0	1.56438	2.32609	1.89855	1.3185093497780307e-27	True	54M
CTCTCCATTTTGAAAGGAAGGTTTCTC	AACACGGTGCAAAGTTTCCAGAGCAAG	(octopus_NC_068984.1_123039193) (octopus_trinity_TRINITY_DN51885_c0_g1_i7.p1_19)	104.0	948.0	0.1097046413502109																				8.38067e-10	0.271638	948.0	9.0	0.739594	0.161392	0.152954	1.947041678179015e-06	True	1S53M
CTCTCCATTTTTCTTCCAGATGGAATG	TATTATAGAATCCTTGTATTTAAAACT	(octopus_NC_068984.1_53094757)	40.0	93.0	0.4301075268817204																				6.24015e-09	0.937322	93.0	8.0	1.21583	0.462366	0.462366	1.3219896449817042e-05	True	53M1S
CTCTCCCAAAACATCTTCAATCTCTTG	GTGCAATTTTTCTTGATGTTCAGGGTT	(octopus_NW_026390243.1_481) (octopus_trinity_TRINITY_DN43769_c5_g1_i22.p1_322)	468.0	2808.0	0.1666666666666666																				2.63289e-14	0.221429	2808.0	13.0	0.95635	0.242165	0.215812	9.23890290591348e-11	True	54M
CTCTCCCAAAGGCAACAATGAAACATT	CATCTGTCCACCAACAAATGTCCAGTG	(octopus_NW_026323577.1_543)	383.0	1166.0	0.3284734133790737																				2.40515e-50	0.740343	1166.0	15.0	1.88136	1.02744	0.984563	4.140697821826362e-46	True	54M
CTCTCCCAAAGGCGACAATGAAACATT	CATCTGTCCACCGACAAATGTCCAGTG	(octopus_NW_026299730.1_945) (octopus_trinity_TRINITY_DN51131_c0_g1_i18.p1_50)	1117.0	3985.0	0.2803011292346298																				7.89232e-40	0.151084	3985.0	15.0	2.08445	0.720954	0.711669	9.914568822720246e-36	True	54M
CTCTCCCAAATATATTCCTTCTTCTAT	TCTTATCCTCCTCACCAACGACTTTTC	(octopus_NW_026375468.1_189) (octopus_trinity_TRINITY_DN50462_c2_g1_i26.p1_142)	37.0	89.0	0.4157303370786517																				4.27493e-15	1.0	89.0	4.0	1.1393	0.617978	0.561798	1.595126958240594e-11	True	54M
CTCTCCCAAATATATTCTTTCTTGTAT	TATTATTCTCCCCACCAAAGACTTTTC	(octopus_NW_026431149.1_15) (octopus_trinity_TRINITY_DN53248_c1_g2_i2.p1_79)	332.0	749.0	0.4432576769025367																				6.42508e-12	0.34322	749.0	10.0	1.30184	0.519359	0.499332	1.8364948598642543e-08	True	54M
CTCTCCCAGCCGCCGCTGCCTTCAGCG	TCGTCGCGGCTCCTCCTCGACGAAGAT	(octopus_trinity_TRINITY_DN43712_c8_g1_i1.p1_798)	74.0	564.0	0.1312056737588652																				2.83324e-10	0.402607	564.0	12.0	0.920646	0.200355	0.193262	6.912241270840485e-07
CTCTCCCATTTTGTTCTTATATAAACG	CATATAAGTTATAATGCACACTCAGTC	(octopus_NC_069001.1_4802984)	383.0	918.0	0.4172113289760348																				2.41697e-20	0.440089	918.0	11.0	1.23603	3.05229	3.04466	1.2888393581962164e-16	True	54M
CTCTCCCGGCTTCTTTTGGCCGCCGCC	GCCACCACCACCACCATCGTTCTTCTC	(octopus_NC_069008.1_606018) (octopus_trinity_TRINITY_DN50672_c10_g3_i2.p1_52)	39.0	123.0	0.3170731707317073																				2.34919e-08	0.784921	123.0	9.0	1.89723	1.52846	1.30081	4.667113902468432e-05	True	54M
CTCTCCCGTCGTTAGATGATGTATGAG	AGTTTAACAATTTCTTACCGAACAACC	(octopus_NC_068998.1_2626113)	29.0	62.0	0.4677419354838709																				2.43985e-10	1.0	62.0	4.0	1.10127	0.5	0.5	5.991496274330726e-07	True	54M
CTCTCCCTCCATCTCGCTCGCTTCCAA	GTCTTCTTCCGGTGGCTTTTCAAGAAG	(octopus_NC_068985.1_106162267)	60.0	538.0	0.1115241635687732																				1.19533e-06	0.595434	538.0	15.0	0.673584	0.130112	0.130112	0.0019289145200058	True	54M
CTCTCCCTCTTTCTCTCTCGTTCTTCA	CATTACCCTCTTTTTCTCTTGATCTTT	(octopus_NC_069003.1_17913270)	28.0	71.0	0.3943661971830985																				3.10137e-07	0.872054	71.0	7.0	1.44514	0.84507	0.605634	0.000539224995618	True	54M
CTCTCCCTTCATTAGTTGAGAAAGTGA	GGGGCTTAGTAGCGATTATTGGACCCA	(octopus_NC_069002.1_22455448)	553.0	2554.0	0.2165231010180109																				4.59442e-44	0.42148	2554.0	15.0	1.18147	0.285435	0.27917	6.6062251558317395e-40	True	54M
CTCTCCGAAGTGGCACCGGAGGTGCAC	CCGCAGTGTGCTTCTCTGCGAAAACGG	(octopus_NC_068994.1_4131998) (octopus_trinity_TRINITY_DN50273_c2_g7_i1.p1_562)	107.0	504.0	0.2123015873015873																				3.15682e-10	0.418536	504.0	8.0	0.885622	0.281746	0.240079	7.661135298323093e-07	True	54M
CTCTCCGGAAGAACAGTATCTTGTCGC	TACGTCTGCATGACATGGGATCGTCAC	(octopus_trinity_TRINITY_DN55059_c3_g1_i7.p1_73)	300.0	1110.0	0.2702702702702703																				2.92947e-40	0.526675	1110.0	9.0	1.06971	0.298198	0.298198	3.730738763758381e-36	True	41M13S
CTCTCCTAAACACTCCAGTAGTGTAAG	GTTGTTCCTATCTTTCTCATGTTCATT	(octopus_NC_068998.1_39837622) (octopus_trinity_TRINITY_DN51520_c2_g1_i1.p1_1507)	39.0	138.0	0.2826086956521739																				1.12838e-06	0.707066	138.0	7.0	1.38338	0.434783	0.434783	0.0018271599432025	True	54M
CTCTCCTAAACCACTTTCTCCTGACTC	ACCCATTAAGTACTTCTGACCACCTAT	(octopus_NC_068987.1_62073751)	327.0	882.0	0.3707482993197279																				1.6966e-19	0.494042	882.0	15.0	1.25923	0.486395	0.461451	8.591811367733804e-16	True	54M
CTCTCCTACCCACGGATTACACTGGAC	CCATCTCCTGATTGGAAATCGCTTCAA	(octopus_NC_068991.1_6860578)	87.0	256.0	0.33984375																				6.1589e-11	0.624489	256.0	11.0	2.1052	1.20312	1.11328	1.604688663031615e-07
CTCTCCTACCTCCAACATGGAGGAAAG	GAGGGAGGACAAGGAAGAGAAAAGCTG	(octopus_NC_069005.1_30279170)	91.0	279.0	0.3261648745519713																				5.46458e-06	0.459722	279.0	11.0	1.19289	1.11828	1.09319	0.0080718899726315	True	54M
CTCTCCTATTCACATCAGCCCCACCAT	CTAACAATAATTTCACAATGTTTGTTT	(octopus_NW_026424628.1_68) (octopus_trinity_TRINITY_DN56060_c5_g1_i42.p1_98)	145.0	2731.0	0.0530941047235444																				4.92902e-16	0.225278	2731.0	13.0	0.588655	0.108019	0.0992311	1.9730796784784388e-12	True	2S47M5S
CTCTCCTCAGACAGTCTGCACAAACCT	CTAATCAGATAGATAGCAGCAAATTTG	(octopus_NC_068992.1_17632959)	68.0	365.0	0.1863013698630137																				4.07778e-09	0.45547	365.0	12.0	1.05179	2.50137	1.5589	8.810891341224395e-06	True	15S39M
CTCTCCTCCTCTACTGTCACCATCCGT	GTTCCCTTCATCTTGCTGTTGATGATG	(octopus_NC_068986.1_115943966) (octopus_trinity_TRINITY_DN42759_c9_g4_i2.p1_286)	84.0	251.0	0.3346613545816733																				4.09393e-09	0.545602	251.0	10.0	1.26951	0.458167	0.442231	8.843601450358923e-06	True	54M
CTCTCCTCTTTTGGTAAAAATGTGATA	TTGTAGTGTTTGATTATTATATGATTA	False	115.0	1019.0	0.112855740922473																				7.95807e-18	0.423925	1019.0	13.0	1.61651	1.64082	1.15015	3.6151324032826456e-14	True	39M15S
CTCTCCTGAAATAAGAATTTCTAACTT	CCGGTCAGCCATTGTTATGATCGGCCA	(octopus_NC_068996.1_40092953)	544.0	1719.0	0.3164630599185573																				4.56805e-37	0.536458	1719.0	15.0	2.27781	2.7196	2.12507	5.20893441241653e-33
CTCTCCTGTATGAATGCGTTTGTGAGT	AATTAAGGGTCCAACCTGAGAGAATGT	(octopus_NC_069008.1_11737909) (octopus_trinity_TRINITY_DN50415_c5_g16_i1.p1_313)	52.0	951.0	0.0546792849631966																				2.99972e-28	0.453371	951.0	13.0	2.84971	3.62881	3.47844	2.4105058405290897e-24	True	54M
CTCTCCTGTATGAATGCGTTTGTGCTT	GATTACGTTACAACGCTGAGCAAACGA	(octopus_NC_069009.1_1048305) (octopus_trinity_TRINITY_DN44531_c3_g1_i3.p1_274)	106.0	706.0	0.1501416430594901																				1.6883e-10	0.364379	706.0	13.0	2.39256	4.05382	3.4745	4.213055425261288e-07	True	54M
CTCTCCTGTATGAATGCGTTTGTGTAT	AGTTAAGACCTGTGTTTGAGAGAATGT	(octopus_NC_069001.1_37111263) (octopus_trinity_TRINITY_DN44047_c2_g2_i2.p1_187)	42.0	597.0	0.0703517587939698																				2.84629e-08	0.347636	597.0	12.0	1.97121	3.07705	2.68174	5.599776660394069e-05	True	54M
CTCTCCTTAACTAAATGCTCCATAAAC	ATCATGCAGCAATCATATTGTAGACGA	(octopus_NW_026315847.1_926) (octopus_trinity_TRINITY_DN54908_c5_g1_i7.p1_219)	846.0	3379.0	0.2503699319325244																				9.00569e-27	0.243494	3379.0	13.0	1.10162	0.303048	0.293578	6.767125072310489e-23	True	54M
CTCTCCTTATCATTGCAAATAATGACA	CCAGCACTGTTGACTGCATCCATGGAG	(octopus_NC_069002.1_159442) (octopus_trinity_TRINITY_DN56477_c0_g1_i9.p1_5394)	72.0	182.0	0.3956043956043956																				8.21915e-08	0.555212	182.0	7.0	1.19334	0.434066	0.434066	0.0001532985614527	True	54M
CTCTCCTTATTTCTTTCTGTGTTCCTT	TCAGTTGAAGAGCGTAGGCTCGAAACG	(octopus_NC_068997.1_16487960) (octopus_trinity_TRINITY_DN77260_c0_g1_i1.p1_373)	36.0	333.0	0.1081081081081081																				4.98562e-08	0.459386	333.0	13.0	3.68297	3.55556	2.14114	9.536361385624104e-05
CTCTCCTTCAACCAATTAATATCAAAT	AAAAGATTTCAAAAATCAAAGGTGTCC	(octopus_NC_068997.1_203226)	62.0	293.0	0.2116040955631399																				3.03667e-08	0.467014	293.0	7.0	3.53123	1.89761	1.89761	5.955791937637565e-05	True	1S53M
CTCTCCTTCTCCTCTTCCTTAGTTCCA	CTTCCATAAACCCTTGTCTGAGGAGCT	(octopus_NC_068986.1_13525455) (octopus_trinity_TRINITY_DN51839_c4_g1_i9.p1_300)	79.0	636.0	0.1242138364779874																				1.24749e-13	0.500467	636.0	13.0	0.806594	0.187107	0.177673	4.1432895383212867e-10	True	54M
CTCTCCTTGCTGTGAAAGGTGTTCAGA	CTCCACGCTATCATACGAGCTGGACAG	(octopus_NW_026338143.1_6561) (octopus_trinity_TRINITY_DN50860_c6_g3_i2.p1_301)	132.0	276.0	0.4782608695652174																				2.6923e-09	0.618376	276.0	5.0	1.20892	0.51087	0.51087	5.930331825561505e-06	True	54M
CTCTCCTTTCTACTTTTGTTTCCAAAC	TACTCGTGTTATGATGTCGCCTTCAGT	(octopus_NC_068989.1_48499748)	622.0	1658.0	0.3751507840772014																				2.8224e-33	0.472229	1658.0	15.0	1.29523	0.453559	0.437877	2.789957435664979e-29	True	54M
CTCTCCTTTCTTTTCCATCAGATCTAT	AAATTTTGATTAAGTCGTAGATGACAA	(octopus_NC_068990.1_82039824)	272.0	1092.0	0.2490842490842491																				6.14108e-30	0.474042	1092.0	14.0	1.02335	0.312271	0.288462	5.308265951469724e-26	True	54M
CTCTCCTTTGCATTTCAGGTGAGTTTG	CAGACTGGAGCTGAAGAGCTTGTCGCA	(octopus_NC_068985.1_4653031)	147.0	770.0	0.1909090909090909																				2.8849e-21	0.519971	770.0	12.0	1.05833	0.237662	0.236364	1.6213692345303948e-17	True	54M
CTCTCCTTTTACTAAGAACCAGTTGAT	TGTTTGATAAAGAAGCCACACAATGAT	(octopus_NC_069008.1_16150717) (octopus_trinity_TRINITY_DN45308_c0_g1_i13.p1_98)	665.0	1846.0	0.3602383531960996																				1.59196e-08	0.202848	1846.0	14.0	1.58575	0.541712	0.498917	3.223260474818587e-05	True	54M
CTCTCCTTTTACTAAGAACCATTTGAT	TGTTTGATAAAGAAGCCACACAATCAT	(octopus_NW_026396319.1_349) (octopus_trinity_TRINITY_DN45308_c0_g1_i6.p1_17)	219.0	467.0	0.4689507494646681																				7.80108e-83	0.938046	467.0	4.0	1.24755	0.569593	0.535332	2.6564245382708423e-78	True	54M
CTCTCGAAGGGGCCAAACCAAGCAGCT	TTTGGATGTTCTGGCGAATAGACATTG	(octopus_trinity_TRINITY_DN47120_c2_g4_i14.p1_443)	199.0	823.0	0.2417982989064398																				3.92876e-15	0.392303	823.0	15.0	1.27001	0.556501	0.481166	1.4703194074969838e-11	True	40M14S
CTCTCGAATAAAGTCATATTCTGGTAA	GAAATTTTCTTTTATGTCTGAAGAATC	(octopus_trinity_TRINITY_DN55826_c1_g2_i11.p1_196)	228.0	841.0	0.2711058263971462																				3.516e-19	0.357461	841.0	14.0	1.20124	3.61356	2.97622	1.7443821951897869e-15	True	18M11377N36M
CTCTCGACTAAATTCATCCTCTTCAGT	GGAGGGAGCATTGAGGATTTCATTTAA	(octopus_NC_068983.1_136513) (octopus_trinity_TRINITY_DN52562_c6_g1_i11.p1_1378)	205.0	837.0	0.2449223416965352																				1.93374e-10	0.347706	837.0	15.0	1.16934	0.321386	0.320191	4.797809611603449e-07	True	54M
CTCTCGATGGGAAATGATTGGATAGTT	AGTGTGTGTCGGGGGCAGTGCCAGAGT	(octopus_NC_069007.1_19968852) (octopus_trinity_TRINITY_DN47972_c4_g1_i3.p1_295)	63.0	214.0	0.2943925233644859																				3.79164e-06	0.53271	214.0	8.0	0.995823	0.317757	0.317757	0.0057262376440179	True	2S52M
CTCTCGATTCTGAGTGTTTTCACCATA	AACAACCATGTAATCACCCACGTAGTT	(octopus_trinity_TRINITY_DN54548_c2_g2_i4.p1_211)	90.0	396.0	0.2272727272727272																				9.59301e-53	0.955692	396.0	9.0	1.0663	5.65152	4.48737	1.7620243735345168e-48	True	6S25M24303N23M
CTCTCGCACCAAACACAGTTCTTCCTC	CTCAAACGACATGATTGCTACCCCTGG	False	129.0	453.0	0.2847682119205298																				3.56341e-09	0.451222	453.0	13.0	1.14176	0.342163	0.324503	7.747862515633934e-06
CTCTCGCATATCATTGTTGTTCCTACC	ACAATAGTGTACATAGATCTTCTAACT	(octopus_NC_068993.1_54280359)	65.0	314.0	0.2070063694267516																				2.82447e-07	0.457746	314.0	12.0	0.878844	0.289809	0.267516	0.0004935215325561	True	54M
CTCTCGCATTTTGGTTTATGTTTGTTA	AAGTAAGATAGCCATATATTTTGTTGC	(octopus_NW_026421262.1_1826) (octopus_trinity_TRINITY_DN48754_c1_g1_i2.p1_782)	679.0	1669.0	0.4068304373876573																				3.53943e-14	0.227707	1669.0	9.0	1.23559	0.472139	0.455962	1.2292382245512258e-10	True	53M1S
CTCTCGCCGTCGATCTTTGTAATCTTC	ATAGCAACAGTCACCTACTAGATCAGG	(octopus_NC_068984.1_6012814) (octopus_trinity_TRINITY_DN48243_c12_g1_i4.p1_373)	61.0	147.0	0.4149659863945578																				8.07546e-08	0.603416	147.0	6.0	1.71046	0.62585	0.62585	0.0001507482368311	True	54M
CTCTCGCCTCATCTTTTTAAAACCCCA	GTCTAGTTCCAATTTCCACTGAGAGAA	(octopus_NC_068987.1_26135837)	195.0	1119.0	0.1742627345844504																				2.84429e-09	0.295671	1119.0	13.0	1.04071	0.252011	0.248436	6.247755269435538e-06	True	2S52M
CTCTCGCGATTTTCTTCCGCCACCGTC	TCCTCCCATGTGGTCGTCTTCACCGCC	(octopus_trinity_TRINITY_DN50785_c14_g2_i1.p1_868)	83.0	399.0	0.2080200501253132																				1.46781e-07	0.435654	399.0	11.0	0.981375	0.275689	0.265664	0.0002655746356306
CTCTCGCGTGTGGGTAATGGAATGCTT	CCGGAGTTTGTCTCGTACAGGAAACTG	(octopus_NC_068994.1_4132082) (octopus_trinity_TRINITY_DN50273_c2_g7_i1.p1_646)	159.0	383.0	0.4151436031331593																				1.16162e-23	0.611044	383.0	9.0	1.55037	0.545692	0.545692	7.452085153679722e-20	True	54M
CTCTCGGAGAAGATAGTCAGAGTAAAA	TTATCAGTTTGTGATTCTCTCGCATCA	(octopus_NW_026331218.1_20) (octopus_trinity_TRINITY_DN49104_c0_g1_i6.p1_660)	445.0	2760.0	0.161231884057971																				5.30884e-124	0.527543	2760.0	5.0	0.926043	0.231159	0.194203	3.097449058873359e-119	True	54M
CTCTCGGAGATTTACGAACCTCCCGAA	GTTGAATGATGCCACTCGGAGACTCGA	(octopus_trinity_TRINITY_DN43736_c4_g1_i7.p1_2702)	57.0	213.0	0.2676056338028169																				5.25535e-09	0.596411	213.0	6.0	0.919875	0.276995	0.276995	1.122532056286813e-05
CTCTCGGAGTGGTTGGCGTTAGGAAGG	GCATCCAGCTGTAGAAACTCTGCCACA	(RF_all_LGKD01088734.1/1396-548_215) (octopus_NC_068983.1_133847189) (octopus_trinity_TRINITY_DN46300_c6_g8_i1.p1_147)	451.0	4062.0	0.1110290497291974																				1.21163e-08	0.150717	4062.0	14.0	4.84803	1.60881	1.45692	2.486461033477774e-05	True	54M
CTCTCGGATGTTGGTTATGTTTGTATA	ATGGATATCCAAGGCGGTGCTCCTGCA	(octopus_NC_069005.1_26651437)	70.0	261.0	0.2681992337164751																				5.00407e-14	0.870988	261.0	13.0	0.90793	0.279693	0.279693	1.7172725107455736e-10	True	54M
CTCTCGGCACAAGTCCATCTTTTCCCG	ATTCATTCTTATTGTAGCCTGGATGTT	False	366.0	1022.0	0.3581213307240704	-	DUF4044	PF13253.9	0.57	13.6	0.1	0.57	13.6	0.1	1.0	1.0	0.0	0.0	1.0	1.0	1.0	0.0	-	2.0	9.65606e-17	0.314451	1022.0	13.0	1.34371	1.92074	1.91683	4.068152872138696e-13	True	11M1935N37M6S
CTCTCGGCATTATGGATAAGTAAATGC	CGTTGCATATTGGCCCTCTGATTAAAT	(octopus_NC_068988.1_28720189) (octopus_trinity_TRINITY_DN52097_c3_g2_i2.p1_1815)	100.0	977.0	0.1023541453428864																				4.36454e-10	0.436943	977.0	15.0	0.859774	0.163767	0.149437	1.0440018630950828e-06	True	54M
CTCTCGGGGCTTCCAACAAACCTTGGT	CCTTTACAGTCTATACTGGAGAATTCT	(octopus_NW_026318890.1_144) (octopus_trinity_TRINITY_DN43415_c1_g2_i8.p1_291)	49.0	191.0	0.256544502617801																				5.51702e-21	1.0	191.0	4.0	1.001	0.790576	0.790576	3.0509920066970424e-17	True	4S50M
CTCTCGGTGATTGGTGACGATGCCATG	AGCCTTCATTGATACCCCGGTTGTAAG	(octopus_NC_069005.1_6241714) (octopus_trinity_TRINITY_DN48310_c3_g9_i1.p1_139)	712.0	1962.0	0.36289500509684																				4.88562e-65	0.497323	1962.0	5.0	1.19408	0.406728	0.404179	1.1931795651394815e-60	True	54M
CTCTCGTCATCCGTCATATAACGGTTC	ACCAATTCAGTAATTTGTTGGTTATTG	False	83.0	212.0	0.3915094339622642																				1.46205e-12	0.617017	212.0	4.0	1.32286	5.08491	4.55189	4.429430528158618e-09	True	19M6932N35M
CTCTCGTCCCATCCTGCAACCAGATTA	TTTTCAGTTATAACCAAATGTTCAATC	(octopus_NW_026295956.1_779)	19.0	157.0	0.1210191082802547																				1.79036e-08	1.0	157.0	4.0	0.837941	0.624204	0.592357	3.60450075899002e-05	True	2S52M
CTCTCGTCCCATCCTGCAATCAGATTA	TTTTCAGTTATAACCAAAGATTTAATA	(octopus_NC_069008.1_294064) (octopus_trinity_TRINITY_DN43415_c1_g1_i1.p1_132)	766.0	2293.0	0.3340601831661579																				4.08956e-15	0.238005	2293.0	13.0	2.21305	2.21893	1.52944	1.5283611622787975e-11	True	1S53M
CTCTCGTGTGACCTGTGGTCAACTTTC	TTTTCACTCCAGCCGCAGTGAAGGCAA	(octopus_NC_068997.1_19530315)	213.0	490.0	0.4346938775510204																				2.38062e-12	0.475926	490.0	14.0	1.48615	0.569388	0.54898	7.074575892376138e-09
CTCTCGTGTGTGTGTGTTGTGTGTGTG	TGTGTGTGTGTGTGTGTGTGTATGTAC	(WBcel235_X_15653395) (octopus_NC_068985.1_61440848)	333.0	1208.0	0.2756622516556291																				4.5886e-06	0.267209	1208.0	11.0	2.46495	2.22848	1.78311	0.0068514311907842	True	8S46M
CTCTCGTTAGCTGCACTGGACGTGGAA	AACATCATTTCAATGTGTATTGTACAG	(octopus_trinity_TRINITY_DN50475_c11_g1_i2.p1_57)	134.0	594.0	0.2255892255892256																				4.75763e-07	0.323428	594.0	15.0	1.15709	3.57239	2.633	0.000808329206127	True	34M1847N20M
CTCTCGTTTCAATTTACTTGACTGACA	TCTCAGGTCAGTTAAATCTGTCGGTCA	(octopus_NC_068998.1_47051705)	161.0	667.0	0.2413793103448276																				3.70682e-15	0.452082	667.0	13.0	1.01965	0.29985	0.286357	1.3901649935964816e-11	True	54M
CTCTCGTTTTAACAAGGGTTTTTGTTA	TATATATATATATATAATTGGTGGAAA	False	70.0	280.0	0.25																				3.09256e-09	0.516808	280.0	13.0	1.2463	2.93571	1.23571	6.76901426577119e-06
CTCTCTAAAGAAAACGGAGGTATCCGA	CATTCAAAGGCCGTCCCATCTCGACGT	(octopus_NC_068986.1_114884483)	125.0	424.0	0.294811320754717																				5.86606e-14	0.518334	424.0	13.0	1.16555	0.337264	0.337264	2.0016687571874024e-10	True	54M
CTCTCTAACGACACAACCTGATTTACT	CAACTTGCCTGCAACAGTAAATAACTG	(octopus_trinity_TRINITY_DN55168_c2_g1_i1.p1_4252)	91.0	431.0	0.2111368909512761																				1.03688e-06	0.377516	431.0	14.0	0.994493	0.273782	0.241299	0.0016869048503197	True	37M1069N17M
CTCTCTAACTCTCTCTCTAATTATCTG	TATGTGTATATTTCTGAGTGCATGTCT	(octopus_NC_068989.1_15126869)	37.0	207.0	0.178743961352657																				1.87371e-08	0.537273	207.0	11.0	1.05084	0.618357	0.618357	3.763743042740326e-05	True	2S52M
CTCTCTAACTTCTCACTATTCTCACTC	TAAGACTAACTTCACATATTTTAAAAT	(octopus_NC_068985.1_105771143)	24.0	145.0	0.1655172413793103																				3.16945e-10	0.930098	145.0	5.0	2.04917	0.448276	0.448276	7.69004340057085e-07	True	54M
CTCTCTAATCTCTTTTTGTAATCTTCT	CCTCTCCCACTGAAATTCCGTTCTATC	False	206.0	1008.0	0.2043650793650793																				6.89529e-08	0.246205	1008.0	9.0	1.78439	1.37004	0.877976	0.0001297390629057
CTCTCTAATTATCTGTATGTGTATATT	TCTGAGTGCATGTCTGAGTGTGTGTGT	False	49.0	282.0	0.1737588652482269																				4.66587e-08	0.562561	282.0	12.0	1.0721	2.25887	2.25532	8.955378028549831e-05	True	14S40M
CTCTCTACATAGTTTCTGTTTCTCTTT	TACCTTTCACACACACACACTTATTCA	(octopus_NC_068991.1_59956525)	145.0	464.0	0.3125																				3.94213e-40	0.837045	464.0	13.0	1.61655	1.5625	1.5194	5.0010794154690895e-36	True	54M
CTCTCTACCAAATCCACTCACAAGGCT	CTAGTTGGCCCAGGGTTGTAGCAGAAG	(octopus_NC_068992.1_49490873)	11.0	175.0	0.0628571428571428																				6.81644e-06	0.913333	175.0	7.0	1.34051	2.16571	2.08	0.0099332052725606	True	54M
CTCTCTACCAGACGATTCAGTTTCTTC	TTTTCTAATTGGTTTTACAGACTTCTC	(octopus_NC_068996.1_26858283) (octopus_trinity_TRINITY_DN43047_c2_g2_i4.p1_2689)	188.0	558.0	0.3369175627240143																				1.2269899999999999e-20	0.496612	558.0	11.0	1.29564	0.408602	0.392473	6.655161963130783e-17	True	54M
CTCTCTAGATGCATTCTTATTCTTCAA	AATTCCAAGATGACGAAACCCCTTTGT	(octopus_NC_069002.1_5010912)	317.0	1054.0	0.3007590132827324																				4.82316e-31	0.548022	1054.0	13.0	1.81594	1.20114	1.18786	4.365275708710786e-27	True	54M
CTCTCTAGCAACATCCGATCTCTCAAA	ATGAGAAGATGAACAAGCGCAAAGAAA	False	60.0	183.0	0.3278688524590163																				7.36322e-24	0.97619	183.0	9.0	1.1605	0.36612	0.36612	4.77336271868056e-20				seq_1387	gi|1772539927|gb|CP045657.1|	100.0	25.0	0.0	0.0	12.0	36.0	704454.0	704478.0	0.028	50.1	1772539927.0	CP045657	3312180.0	37727.0	Talaromyces marneffei isolate 11CN-20-091 chromosome 5, complete sequence	True
CTCTCTAGCATTTCGAGAAATCCCGGA	GCACTAATGAAACCCATATCAACATCT	(octopus_trinity_TRINITY_DN51843_c7_g1_i6.p1_255)	77.0	193.0	0.3989637305699481																				1.56818e-12	0.782492	193.0	12.0	1.56793	1.26943	1.20725	4.737611553368847e-09	True	14M478N40M
CTCTCTATATATACATATTTCTCTCGC	TTATGTGTGCATATGCATGCAGCTTTC	(octopus_NC_068988.1_29196591)	27.0	95.0	0.2842105263157894																				5.1557e-11	0.870968	95.0	6.0	1.0979	3.15789	2.87368	1.353327894107461e-07	True	54M
CTCTCTATATATCACTGGTTCTCTCTC	TGTCTCTCTCTCTCTCTCTCTCTCGTT	(octopus_NW_026368498.1_7)	80.0	409.0	0.19559902200489																				7.13901e-07	0.461784	409.0	13.0	1.32441	0.608802	0.567237	0.0011861106536515	True	3S51M
CTCTCTATCATCTTCATCATCGTAATC	AATGTTGTCAACATCACTGACCTCATC	(octopus_NC_069000.1_27395715) (octopus_trinity_TRINITY_DN56007_c3_g4_i1.p1_1495)	208.0	680.0	0.3058823529411765																				1.46512e-07	0.314988	680.0	11.0	1.27386	0.375	0.375	0.0002651025551809	True	54M
CTCTCTATCCTTTGAGATAGATACGTG	GGCGTACAGGTTGTTGTGTGTATGTAT	(octopus_NC_068982.1_185643857)	90.0	383.0	0.2349869451697128																				2.81734e-09	0.415756	383.0	13.0	1.4011	0.365535	0.339426	6.1914085018297975e-06	True	54M
CTCTCTATCTGCATGCAGCAACATGTA	TGTACATGTGTGTGTGTATACAGATGC	False	144.0	453.0	0.3178807947019867																				7.36333e-08	0.423984	453.0	13.0	1.81987	3.234	2.56291	0.0001380775555147
CTCTCTATTTCCTGGTTGATTCTTTTT	TTGCTCCTTTGCCTCCTCGCTAAGACA	(octopus_NC_068998.1_55096987) (octopus_trinity_TRINITY_DN48038_c12_g1_i9.p1_10)	788.0	3772.0	0.2089077412513255																				6.02046e-07	0.151068	3772.0	13.0	1.45111	5.33616	0.712884	0.0010099409188166	True	31M1I22M
CTCTCTATTTCTCCTTTTGTCATCTTT	CGTCCTCCTCTCCTACTCTCTTTTTCT	(octopus_NC_069001.1_13048662)	68.0	467.0	0.145610278372591																				9.091599999999999e-21	0.918295	467.0	7.0	1.44135	0.35546	0.32334	4.968967015994599e-17	True	54M
CTCTCTATTTGTTTGCTAAACCAGTCA	AGCACGAATCACAAGTACTTCATACTG	(octopus_NC_069007.1_13047797)	55.0	116.0	0.4741379310344827																				8.5876e-11	0.759857	116.0	8.0	1.12479	0.517241	0.517241	2.2060169816818066e-07	True	54M
CTCTCTATTTTTCTCTTCCTCTCTCCT	TTCTCTCTCTCTCTCTCGCTCTCTTTC	(octopus_NC_068991.1_13095345) (octopus_trinity_TRINITY_DN42240_c4_g1_i6.p1_86)	257.0	800.0	0.32125																				1.8903300000000002e-18	0.443746	800.0	9.0	2.58385	1.4975	1.495	8.947101275150393e-15	True	54M
CTCTCTCAAACATTTACCATCTCTCTC	TCTCCCTTTCTGTTAGTTCAATACATG	(octopus_NC_068986.1_50980173)	145.0	480.0	0.3020833333333333																				2.14224e-12	0.441746	480.0	13.0	1.27077	0.6875	0.460417	6.39173399960221e-09	True	54M
CTCTCTCAAAGTAAGCTGATCGAATAC	ACTGTCGCACCAATGGGTCATGTGCAA	(octopus_NC_068981.1_58446716) (octopus_trinity_TRINITY_DN50269_c2_g1_i2.p1_1760)	105.0	636.0	0.1650943396226415																				1.11972e-08	0.430585	636.0	13.0	0.876964	0.22956	0.218553	2.3060824470114023e-05	True	54M
CTCTCTCACTCAATAATAACAATAATA	ATAATAATAATAATTTCTACTATATGA	(octopus_NC_069010.1_2694461)	317.0	860.0	0.3686046511627907																				7.51701e-14	0.347762	860.0	15.0	1.55906	6.36047	5.53256	2.5422682175925234e-10	True	54M
CTCTCTCACTCAATAATAATAATAATA	ATAATGATTTCAAATTTGGCTCAAGGC	(octopus_NC_068984.1_88239984)	192.0	1751.0	0.1096516276413478																				3.53136e-06	0.208619	1751.0	15.0	5.33941	8.05425	7.30554	0.0053560820059138	True	54M
CTCTCTCACTCGTACTCTTTCTCGTTC	GTTCGCTCTGTTTCTCTCTGTCTTTTC	(octopus_NC_068989.1_46951084)	111.0	358.0	0.3100558659217877																				2.28288e-06	0.388009	358.0	11.0	1.64123	1.54749	1.47765	0.0035508637984136	True	1S53M
CTCTCTCACTCTTTATTTTCACTTTCT	TACAACATATAATATATATATATATAT	(octopus_NC_068991.1_59956697)	176.0	484.0	0.3636363636363636																				1.69314e-14	0.480279	484.0	11.0	1.32299	0.458678	0.458678	6.034563952769571e-11	True	1S53M
CTCTCTCAGGCACTATTTGAACTAAGA	TTGCCATTTACTACTTCATTAAGACAG	(octopus_NW_026414407.1_159)	415.0	1500.0	0.2766666666666666																				6.13078e-20	0.310855	1500.0	11.0	2.06847	4.48	3.862	3.189275606111351e-16	True	54M
CTCTCTCAGTTTTTGTACATGAATATA	TATATATATATATATGCACACATATAC	(octopus_NC_068989.1_48499117)	115.0	452.0	0.2544247787610619																				1.1458e-09	0.47383	452.0	10.0	3.19716	2.52655	2.52655	2.6252701333606985e-06	True	53M1S
CTCTCTCATATATATGTGTGAGTGTGT	GTGTGTGTGTATTAGCTAATATCAAGC	(octopus_NC_068989.1_1253652)	48.0	151.0	0.3178807947019867																				1.03036e-11	0.78589	151.0	11.0	2.17641	4.45033	1.49669	2.8909200968359632e-08	True	54M
CTCTCTCATATTCTTCCTCTCCAGAAA	GCAAGCAGTTACTCCGGAGGACTGGTC	(octopus_NW_026436326.1_172)	513.0	2705.0	0.1896487985212569																				3.6544e-07	0.161979	2705.0	15.0	3.04318	1.72902	1.68651	0.0006296629811697	True	52M2S
CTCTCTCATCAACTGGAGTACTTGGAT	GTGGAGGAACAAACCCCAGTTGATGAA	(octopus_NC_068991.1_59954016) (octopus_trinity_TRINITY_DN53685_c6_g2_i2.p1_1550)	47.0	221.0	0.2126696832579185																				7.98748e-09	0.805817	221.0	9.0	1.01802	0.262443	0.262443	1.6721784388419974e-05	True	54M
CTCTCTCCAAAACACGTTTCCATCTTG	AGTCTCTGATATTTGCTGTTTGTTCGT	(octopus_NW_026297649.1_121) (octopus_trinity_TRINITY_DN48428_c5_g1_i10.p1_473)	3539.0	10297.0	0.3436923375740507																				2.65112e-247	0.444813	10297.0	10.0	1.25615	0.401768	0.38856	4.2469672889223545e-242	True	54M
CTCTCTCCACTACACACTCTTATCTAT	ATCAATGAGAGCTAGTGTTACTCATTT	(octopus_NC_068992.1_37813661)	47.0	165.0	0.2848484848484848																				1.24249e-10	0.5875	165.0	8.0	1.01301	6.15758	0.624242	3.142398310187772e-07	True	54M
CTCTCTCCAGCCTTAAGGAAAGTTGCT	GTCATGGAAAGCTCTTTCATAAGTTCT	(octopus_NC_068984.1_24653545) (octopus_trinity_TRINITY_DN53590_c4_g5_i2.p1_1686)	78.0	238.0	0.3277310924369748																				1.9151599999999998e-20	0.821918	238.0	12.0	1.71733	0.798319	0.785714	1.0272758489452583e-16	True	52M2S
CTCTCTCCAGTCCCACCCGGGGCTTCC	AACAAACCTTGGACCTTTACAGTCTAT	(octopus_NW_026363406.1_10098)	210.0	575.0	0.3652173913043478																				1.145e-70	0.89636	575.0	7.0	1.1197	0.410435	0.396522	3.1424566771965176e-66	True	54M
CTCTCTCCAGTTTCTGTACAAGAATCA	TAGAATGTTGACGCTCATCACCTTCAT	(octopus_NC_068992.1_40489717) (octopus_trinity_TRINITY_DN52774_c4_g2_i11.p1_920)	92.0	404.0	0.2277227722772277																				6.81747e-07	0.380677	404.0	13.0	1.05224	0.35396	0.339109	0.0011356085874824	True	54M
CTCTCTCCATAATTCTCAGACTCCAGC	AGCAGCCGCAGCAACTGCTGCACAATG	(octopus_NC_069008.1_611357) (octopus_trinity_TRINITY_DN50672_c10_g2_i3.p1_435)	43.0	149.0	0.2885906040268456																				7.19544e-24	1.0	149.0	7.0	0.976383	0.308725	0.308725	4.6673640656385314e-20	True	54M
CTCTCTCCTAAACCACTTTCTCCTGAC	TCACCCATTAAGTACTTCTGACCACCT	(octopus_NC_068987.1_62073753)	315.0	862.0	0.3654292343387471																				7.98034e-17	0.49836	862.0	15.0	1.27372	0.479118	0.457077	3.3836556298485705e-13	True	54M
CTCTCTCCTCATATGCACAATTTTTCT	CAGCCTTGCATCACATTCACCAACCAA	(octopus_NC_068994.1_58598935)	387.0	974.0	0.3973305954825462																				1.98288e-68	0.776925	974.0	15.0	1.28508	0.469199	0.452772	5.196287760582406e-64	True	54M
CTCTCTCCTGTATGAATACGTTTGTGA	CGAGTTAAACTGCTATTTTCAGAAAAT	(octopus_NC_069009.1_525639)	41.0	418.0	0.0980861244019138																				1.69184e-07	0.357659	418.0	12.0	2.84513	4.80622	4.50957	0.0003038226717925	True	54M
CTCTCTCGCACACATGCATGCATGCAT	GCATGCATATGTGTGTGTGTGTGTGTG	(octopus_NC_068984.1_108221079)	16.0	61.0	0.2622950819672131																				8.09062e-09	0.935484	61.0	6.0	1.94819	1.86885	1.85246	1.69281834296649e-05	True	53M1S
CTCTCTCGCATATCATTGTTGTTCCTA	CCACAATAGTGTACATAGATCTTCTAA	(octopus_NC_068993.1_54280357)	72.0	333.0	0.2162162162162162																				1.00173e-07	0.450597	333.0	12.0	0.917532	0.288288	0.273273	0.000184911104023	True	54M
CTCTCTCGGCATTATGGATAAGTAAAT	GCCGTTGCATATTGGCCCTCTGATTAA	(octopus_NC_068988.1_28720191) (octopus_trinity_TRINITY_DN52097_c3_g2_i2.p1_1817)	100.0	985.0	0.1015228426395939																				8.16974e-09	0.344793	985.0	15.0	0.85657	0.162437	0.150254	1.70845297228289e-05	True	54M
CTCTCTCGGTGATTGGTGACGATGCCA	TGAGCCTTCATTGATACCCCGGTTGTA	(octopus_NC_069005.1_6241716) (octopus_trinity_TRINITY_DN48310_c3_g9_i1.p1_141)	702.0	1925.0	0.3646753246753246																				1.5412499999999997e-64	0.502474	1925.0	5.0	1.18247	0.406234	0.405195	3.7245525008251335e-60	True	54M
CTCTCTCGTTTCAATTTACTTGACTGA	CATCTCAGGTCAGTTAAATCTGTCGGT	(octopus_NC_068998.1_47051703)	168.0	674.0	0.2492581602373887																				4.58587e-22	0.4979	674.0	13.0	1.04677	0.310089	0.299703	2.699528417087016e-18	True	54M
CTCTCTCTATTTTTCTCTTCCTCTCTC	CTTTCTCTCTCTCTCTCTCGCTCTCTT	(octopus_NC_068991.1_13095347) (octopus_trinity_TRINITY_DN42240_c4_g1_i6.p1_84)	259.0	813.0	0.3185731857318573																				2.14598e-21	0.47768	813.0	9.0	2.16605	0.97171	0.917589	1.2153911979781689e-17	True	1S53M
CTCTCTCTCACTCCCCACCCACCTTTA	TTTTATAGTATTACACTTTTGTCTTTT	(octopus_NC_069010.1_9294177)	27.0	88.0	0.3068181818181818																				3.15355e-12	0.967213	88.0	6.0	1.1396	0.340909	0.340909	9.271995423390284e-09	True	1S53M
CTCTCTCTCACTCGTACTCTTTCTCGT	TCGTTCGCTCTGTTTCTCTCTGTCTTT	(octopus_NC_068989.1_46951086)	129.0	378.0	0.3412698412698413																				4.31398e-09	0.453581	378.0	11.0	1.72558	1.32275	1.2619	9.297509838347722e-06	True	6S48M
CTCTCTCTCAGGCACTATTTGAACTAA	GATTGCCATTTACTACTTCATTAAGAC	(octopus_NW_026414407.1_157)	402.0	1472.0	0.2730978260869565																				5.497049999999999e-20	0.294771	1472.0	11.0	2.11548	4.17459	3.55978	2.867337999269353e-16	True	54M
CTCTCTCTCATATAGATAGATATATAT	AGAGAGAGAGAGAGAAGTGGAGTGAAA	(octopus_NC_069005.1_351953)	155.0	423.0	0.3664302600472813																				8.39974e-25	0.803431	423.0	13.0	1.74857	0.725768	0.588652	5.724870883333052e-21	True	54M
CTCTCTCTCATATATATGTGTGAGTGT	GTGTGTGTGTGTATTAGCTAATATCAA	(octopus_NC_068989.1_1253654)	49.0	153.0	0.3202614379084967																				2.53399e-08	0.689845	153.0	11.0	2.17388	3.99346	1.49673	5.015281594244834e-05	True	54M
CTCTCTCTCCAGTTTCTGTACAAGAAT	CATAGAATGTTGACGCTCATCACCTTC	(octopus_NC_068992.1_40489715) (octopus_trinity_TRINITY_DN52774_c4_g2_i7.p1_922)	86.0	381.0	0.2257217847769028																				2.10406e-07	0.427679	381.0	13.0	1.06289	0.343832	0.333333	0.0003735141800011	True	52M2S
CTCTCTCTCCTCATATGCACAATTTTT	CTCAGCCTTGCATCACATTCACCAACC	(octopus_NC_068994.1_58598933)	386.0	954.0	0.4046121593291404																				2.6166e-71	0.701687	954.0	15.0	1.27238	0.474843	0.458071	7.269878927531263e-67	True	54M
CTCTCTCTCGTTTCAATTTACTTGACT	GACATCTCAGGTCAGTTAAATCTGTCG	(octopus_NC_068998.1_47051701)	174.0	712.0	0.2443820224719101																				3.5022800000000007e-19	0.469418	712.0	13.0	1.14342	0.317416	0.310393	1.7377396639896512e-15	True	54M
CTCTCTCTCTATTTTTCTCTTCCTCTC	TCCTTTCTCTCTCTCTCTCTCGCTCTC	(octopus_NC_068991.1_13095349) (octopus_trinity_TRINITY_DN42240_c4_g1_i6.p1_82)	254.0	809.0	0.3139678615574783																				4.25392e-22	0.457004	809.0	9.0	1.8681	0.509271	0.491965	2.5087666060057255e-18	True	54M
CTCTCTCTCTCACTCGTACTCTTTCTC	GTTCGTTCGCTCTGTTTCTCTCTGTCT	(octopus_NC_068989.1_46951088)	131.0	374.0	0.3502673796791444																				3.0742e-08	0.440087	374.0	11.0	1.66019	0.917112	0.895722	6.025884968686793e-05	True	4S50M
CTCTCTCTCTCAGGCACTATTTGAACT	AAGATTGCCATTTACTACTTCATTAAG	(octopus_NW_026414407.1_155)	411.0	1441.0	0.2852185981956974																				2.03405e-15	0.282353	1441.0	11.0	2.18533	4.07564	3.42887	7.781069834625171e-12	True	54M
CTCTCTCTCTCATATAGATAGATATAT	ATAGAGAGAGAGAGAGAAGTGGAGTGA	(octopus_NC_069005.1_351951)	154.0	427.0	0.360655737704918																				1.64497e-31	0.825739	427.0	13.0	1.79708	0.697892	0.58548	1.5165907001650967e-27	True	54M
CTCTCTCTCTCATATATATGTGTGAGT	GTGTGTGTGTGTGTATTAGCTAATATC	(octopus_NC_068989.1_1253656)	46.0	153.0	0.3006535947712418																				3.09326e-06	0.674766	153.0	11.0	2.21409	3.55556	1.50327	0.0047277727392031	True	54M
CTCTCTCTCTCATTCTCCTTTTCTTTT	CTCTTTGTCTCTATCTTTCATTTCTTT	(octopus_NW_026302257.1_1131) (octopus_trinity_TRINITY_DN48837_c6_g1_i3.p1_403)	1259.0	6490.0	0.1939907550077041																				2.62811e-08	0.110554	6490.0	13.0	3.11677	2.9926	2.11941	5.191790780114471e-05	True	15S39M
CTCTCTCTCTCGTTTCAATTTACTTGA	CTGACATCTCAGGTCAGTTAAATCTGT	(octopus_NC_068998.1_47051699)	175.0	716.0	0.244413407821229																				5.50228e-16	0.481162	716.0	13.0	1.21625	0.325419	0.319832	2.194384206229625e-12	True	54M
CTCTCTCTCTCTATTTTTCTCTTCCTC	TCTCCTTTCTCTCTCTCTCTCTCGCTC	(octopus_NC_068991.1_13095351) (octopus_trinity_TRINITY_DN42240_c4_g1_i6.p1_80)	251.0	802.0	0.3129675810473815																				5.7196900000000014e-24	0.469938	802.0	9.0	1.87931	0.493766	0.478803	3.730264851684508e-20	True	54M
CTCTCTCTCTCTCAGGCACTATTTGAA	CTAAGATTGCCATTTACTACTTCATTA	(octopus_NW_026414407.1_153)	421.0	1425.0	0.295438596491228																				6.86245e-17	0.269162	1425.0	11.0	2.28065	3.9593	3.2814	2.9228760918280334e-13	True	54M
CTCTCTCTCTCTCATATATATGTGTGA	GTGTGTGTGTGTGTGTATTAGCTAATA	(octopus_NC_068989.1_1253658)	52.0	165.0	0.3151515151515151																				2.62183e-09	0.790195	165.0	11.0	2.18743	2.9697	1.46667	5.782874653301121e-06	True	54M
CTCTCTCTCTCTCGTTTCAATTTACTT	GACTGACATCTCAGGTCAGTTAAATCT	(octopus_NC_068998.1_47051697)	166.0	694.0	0.239193083573487																				1.32301e-15	0.428052	694.0	13.0	1.24605	0.327089	0.324207	5.132000468034663e-12	True	54M
CTCTCTCTCTCTCTATTTTTCTCTTCC	TCTCTCCTTTCTCTCTCTCTCTCTCGC	(octopus_NC_068991.1_13095353) (octopus_trinity_TRINITY_DN42240_c4_g1_i6.p1_78)	249.0	798.0	0.3120300751879699																				9.96521e-23	0.46281	798.0	9.0	1.8428	0.482456	0.467419	6.07994065828542e-19	True	2S52M
CTCTCTCTCTCTCTCAGGCACTATTTG	AACTAAGATTGCCATTTACTACTTCAT	(octopus_NW_026414407.1_151)	414.0	1391.0	0.297627606038821																				9.78879e-11	0.26697	1391.0	11.0	2.46001	3.79008	3.08411	2.500673962684296e-07	True	54M
CTCTCTCTCTCTCTTTTGTCTTTGGTC	AGTAAGCGTTATTTCCTATTTGCTTCA	(octopus_NC_068983.1_24987229)	798.0	3804.0	0.2097791798107255																				9.19208e-09	0.179775	3804.0	9.0	3.60451	1.18717	1.18007	1.911130097450256e-05	True	54M
CTCTCTCTCTCTGTAGCTCTGTTCTCT	CTTTTTGTAATCTTCCTCTCTTCCTCC	False	269.0	873.0	0.3081328751431844																				1.21337e-14	0.331176	873.0	8.0	2.71755	1.15235	1.05498	4.3724267363343666e-11
CTCTCTCTCTCTTTTGTCTTTGGTCAG	TAAGCGTTATTTCCTATTTGCTTCAAC	(octopus_NC_068983.1_24987227)	808.0	3840.0	0.2104166666666666																				9.07087e-09	0.171544	3840.0	9.0	3.60074	1.1862	1.17734	1.887170729992512e-05	True	54M
CTCTCTCTCTGTAGCTCTGTTCTCTCT	TTTTGTAATCTTCCTCTCTTCCTCCCA	False	277.0	919.0	0.3014145810663765																				1.92111e-15	0.327486	919.0	8.0	2.76739	1.18825	1.1099	7.361965151260696e-12
CTCTCTCTGCAAATTGTCAGCACACTT	TTGGATCTCATCCAGTTTTAGATCCCG	(octopus_NC_068982.1_66245510) (octopus_trinity_TRINITY_DN50561_c2_g1_i12.p1_289)	96.0	578.0	0.1660899653979238																				1.18304e-07	0.333238	578.0	15.0	0.85984	0.186851	0.186851	0.0002165485533221	True	54M
CTCTCTCTGCCTTCTCTGTGTCTCTGT	TTGTCTGTCTGTTTCTCTCTCTCTCTC	(octopus_NC_069001.1_14034320)	74.0	1292.0	0.0572755417956656																				3.03441e-16	0.151375	1292.0	9.0	0.910634	0.160991	0.147059	1.2341911256657017e-12	True	54M
CTCTCTCTGTAGCTCTGTTCTCTCTTT	TTGTAATCTTCCTCTCTTCCTCCCACT	False	310.0	971.0	0.3192584963954686																				1.02161e-22	0.375494	971.0	8.0	2.92842	1.67868	1.38723	6.229535473162907e-19
CTCTCTCTGTATGCATGCATATGTGTG	TGTGTGTGCATATATATATATATATCA	(octopus_NC_068994.1_4640798)	79.0	323.0	0.2445820433436532																				7.9571e-09	0.489641	323.0	13.0	1.22738	0.674923	0.671827	1.6660976175211153e-05	True	54M
CTCTCTCTGTCGCTCTCTTCTCTCTTT	TTGTAATCTTCTCCTCCTACTACTGAA	False	171.0	1033.0	0.1655372700871248																				1.23434e-08	0.290428	1033.0	9.0	3.02383	1.65731	1.55566	2.5307887816595672e-05
CTCTCTCTTACAAAACAGGATTTATTG	ATTAAGTTATTTGGGGATGAATTGATA	(octopus_NC_068987.1_89503699)	305.0	776.0	0.393041237113402																				1.30377e-07	0.230055	776.0	14.0	1.25841	0.448454	0.439433	0.0002373852576099	True	54M
CTCTCTCTTCAAATCTTAGTAGCTTGA	CTGCTGTCTACACACAGACATGCTGTA	(octopus_NC_068990.1_82035070)	180.0	480.0	0.375																				2.44592e-08	0.495168	480.0	12.0	1.17546	4.28125	3.49583	4.849461850533625e-05	True	54M
CTCTCTCTTGCAACCGCCCCGAAGTCA	AACTAGTTTCCCCAAGAACTGTCTGAC	(octopus_NC_069008.1_13917277) (octopus_trinity_TRINITY_DN46970_c3_g1_i5.p1_917)	60.0	185.0	0.3243243243243243																				1.81248e-09	0.645238	185.0	6.0	1.82912	0.848649	0.848649	4.0663961289632044e-06	True	2S52M
CTCTCTCTTGTAGTGCAACCGAGCACA	GTATACCATAAGTTCATCATTACACAC	(octopus_NC_068993.1_1589757)	129.0	1467.0	0.0879345603271983																				2.70231e-06	0.234915	1467.0	15.0	0.934562	0.202454	0.180641	0.0041622401386279	True	54M
CTCTCTCTTTTACTTGTTTCAGTCATT	TGACTGCGGCCATGCTGGGGCACCGCC	(octopus_NC_068989.1_29007807) (octopus_trinity_TRINITY_DN50162_c3_g5_i4.p1_650)	162.0	681.0	0.237885462555066																				4.47493e-06	0.205618	681.0	12.0	2.71943	1.19971	1.15419	0.0066915898399395	True	54M
CTCTCTCTTTTCGAGTCATGTCTCTAA	TATAATGACCACCACACACAAGTTGAT	(octopus_NW_026416895.1_470) (octopus_trinity_TRINITY_DN50273_c2_g1_i12.p1_275)	538.0	1842.0	0.2920738327904452																				5.32884e-16	0.285039	1842.0	15.0	1.17062	0.346906	0.341477	2.127607631608916e-12	True	53M1S
CTCTCTCTTTTGTCTTTGGTCAGTAAG	CGCTATTTCCTATTTGCTTCAACCTAG	(octopus_NC_068983.1_24987223)	710.0	1906.0	0.372507869884575																				6.61484e-06	0.187011	1906.0	9.0	2.38526	0.731899	0.717209	0.0096573707253085	True	54M
CTCTCTGAGAGAACAAGTTCCAGTGGC	CGGAAACCTTAAATTCTGTAAAACATC	(octopus_NC_068981.1_5597308)	486.0	1483.0	0.327714093054619																				8.15111e-75	0.738146	1483.0	15.0	1.18203	5.05866	4.03844	2.410865253343284e-70	True	54M
CTCTCTGATATAGCTTTCCACTTGATC	AATCAAACAATTCAAGCCATTGTGGAT	(octopus_NC_068989.1_33175854) (octopus_trinity_TRINITY_DN43757_c3_g1_i40.p1_907)	59.0	331.0	0.1782477341389728																				7.65873e-14	0.613578	331.0	13.0	1.89383	0.643505	0.643505	2.588446173305109e-10	True	54M
CTCTCTGATTTGGACCATGTCGATCTC	ACTTCGACTAACTAACAACCTCATGAG	(octopus_trinity_TRINITY_DN50210_c7_g1_i3.p1_874)	354.0	2558.0	0.1383893666927287																				3.73895e-12	0.137074	2558.0	15.0	0.843506	0.182955	0.173964	1.0918949383859286e-08	True	30M2246N24M
CTCTCTGCCTTGCTGCTTGAACTTCAG	CCTCTATAGCAGCTTCCCTACCAGCAT	(octopus_NC_068988.1_56707908) (octopus_trinity_TRINITY_DN53786_c0_g1_i35.p1_536)	136.0	1567.0	0.0867900446713465																				2.87614e-10	0.31923	1567.0	15.0	0.706251	0.150606	0.135929	7.011394003686744e-07	True	54M
CTCTCTGCGAAATATGTATCTGAGATC	CACCTCATGTGCACAATTGCGAAAATA	(octopus_NC_068991.1_7636221)	76.0	212.0	0.3584905660377358																				1.1158e-08	0.560043	212.0	8.0	1.517	0.523585	0.523585	2.298469304973396e-05	True	54M
CTCTCTGCGTTGCCCAAAATTGTCCAG	CAGTCTCTACAATCCAAGCTTCTGTTT	(octopus_NC_068981.1_66021591) (octopus_trinity_TRINITY_DN44197_c3_g3_i2.p1_524)	45.0	146.0	0.3082191780821918																				1.66235e-09	0.639886	146.0	4.0	1.05712	0.342466	0.342466	3.743306089513088e-06	True	54M
CTCTCTGGACTGCTTTCTCTTCAGACT	TGGGACACTCAACAGATTCTGCAACTC	(octopus_trinity_TRINITY_DN56012_c3_g5_i11.p1_71)	2493.0	8631.0	0.2888425443169968																				1.34581e-87	0.385775	8631.0	15.0	3.48618	4.2615	3.47955	4.934065966025204e-83	True	2S16M116N36M
CTCTCTGGACTGCTTTCTCTTTACACT	TGGGACACTCAACAGATTCTGCAACCG	(octopus_trinity_TRINITY_DN55384_c2_g1_i13.p1_44)	1618.0	13271.0	0.121919975887273																				5.6962e-09	0.137419	13271.0	15.0	1.59276	1.23171	0.933991	1.212131854113272e-05	True	18M116N36M
CTCTCTGGAGAACTGGAGAAAGAAAGA	AAACAAGAAAGAAAGAAAGAAAGAAAG	(octopus_NC_068999.1_47673005)	122.0	509.0	0.2396856581532416																				9.28984e-17	0.399966	509.0	13.0	1.10127	0.544204	0.540275	3.919559387735161e-13	True	54M
CTCTCTGGATGAACTGTTTCGGGCAAT	AATTACACTGAAATGGTCTGTCCCCTG	(octopus_NC_068994.1_4271515) (octopus_trinity_TRINITY_DN56447_c4_g1_i1.p2_155)	105.0	322.0	0.3260869565217391																				1.26246e-07	0.435012	322.0	9.0	1.11046	0.447205	0.388199	0.0002302672639337	True	54M
CTCTCTGGCCGGCCTTCTACCTCAGAC	TTGGAATGGATTAGCTGCCACCAACAG	(octopus_NC_068983.1_67316372) (octopus_trinity_TRINITY_DN56415_c0_g2_i5.p1_1239)	48.0	122.0	0.3934426229508196																				9.75687e-09	0.704225	122.0	6.0	1.15442	0.442623	0.442623	2.0229681217986204e-05	True	54M
CTCTCTGGTGTTAAATGTTGGTGCGCA	ACAGCCAACACTTGGACGATTCAGTCA	(octopus_NC_068988.1_83320030)	47.0	100.0	0.47																				2.19356e-09	0.863107	100.0	8.0	1.33242	0.72	0.57	4.879904257543861e-06	True	54M
CTCTCTGTAACTCTCTAATCTCTTTTT	GTAATCTTCTCCTCTCCCACTGAAATT	False	202.0	987.0	0.204660587639311	-	LapA_dom	PF06305.14	1.8	12.3	1.6	1.7	12.4	1.6	1.0	1.0	0.0	0.0	1.0	1.0	1.0	0.0	-	-3.0	2.32331e-08	0.270988	987.0	9.0	1.71747	1.01418	0.788247	4.618216640162741e-05
CTCTCTGTAACTCTCTTATCTCATTTT	GTAATCTTCTTCTGCTCCCACTGAAAC	False	145.0	427.0	0.3395784543325527																				6.61591e-08	0.413258	427.0	8.0	2.1295	1.56674	1.1007	0.0001247593213229
CTCTCTGTAATCACTCTTCCTACACCT	CACTGACTCTCAAGGCCCAGCAGCATA	(octopus_NC_069003.1_21283307) (octopus_trinity_TRINITY_DN45280_c6_g1_i6.p1_11)	150.0	825.0	0.1818181818181818																				1.8879e-16	0.442087	825.0	14.0	1.59638	0.392727	0.373333	7.7940397175227e-13	True	54M
CTCTCTGTAGCTCTGTTCTCTCTTTTT	GTAATCTTCCTCTCTTCCTCCCACTGA	False	326.0	975.0	0.3343589743589744																				1.59812e-08	0.233777	975.0	8.0	2.79657	1.73128	1.30872	3.235095964058866e-05
CTCTCTGTCGCTCTCTTCTCTCTTTTT	GTAATCTTCTCCTCCTACTACTGAAAC	False	208.0	1092.0	0.1904761904761904																				1.86887e-10	0.304207	1092.0	9.0	3.03636	1.91941	1.71612	4.643580242734152e-07
CTCTCTGTCTTATCTTCTGTCTCTGCT	GTTACACTTTTACTGCAACAACAATTG	(octopus_NC_069000.1_7843072) (octopus_trinity_TRINITY_DN43843_c7_g4_i1.p1_172)	449.0	972.0	0.4619341563786008																				8.65282e-36	0.53898	972.0	12.0	1.23011	5.70988	5.66358	9.424142782455138e-32	True	54M
CTCTCTGTGGCATTATCAGAATCCAGC	AGTTACCAACTGATGTGTTGCAGGGAA	(octopus_NC_068987.1_4309170)	173.0	690.0	0.2507246376811594																				2.73089e-12	0.363111	690.0	13.0	0.993987	0.276812	0.276812	8.071412763836718e-09	True	54M
CTCTCTGTTACTCAGATCTGCATATTC	ATTCATACCCAACCAATATGTGTGAAT	(octopus_NC_068990.1_88955273) (octopus_trinity_TRINITY_DN55474_c4_g4_i23.p1_202)	340.0	1452.0	0.234159779614325																				8.55413e-42	0.356847	1452.0	11.0	0.976035	1.23416	1.22865	1.1452059110123777e-37	True	12M1128N42M
CTCTCTGTTTATTTCTGTGTTCCTTTC	TGTCAAAGAGCGTAGGCTCAAAACGTA	(octopus_NC_068981.1_197088477)	194.0	796.0	0.2437185929648241																				1.64934e-07	0.248886	796.0	15.0	1.25039	1.5804	1.57538	0.0002965681012516	True	54M
CTCTCTTAAGAGTTTAAGTCTGTGTTT	AATCCATGATAGAAGTTACACAAGAAT	False	96.0	198.0	0.4848484848484848																				2.9377000000000004e-19	0.8	198.0	12.0	1.12197	0.505051	0.505051	1.4650224546111597e-15
CTCTCTTACAAAACAGGATTTATTGAT	TAAGTTATTTGGGGATGAATTGATAAC	(octopus_NC_068987.1_89503697)	301.0	756.0	0.3981481481481481																				1.00492e-07	0.263242	756.0	14.0	1.24076	0.456349	0.443122	0.0001854745010053	True	54M
CTCTCTTACTCTGGCTTTAATAGCTTC	TAATTCCTAAACATTCTTGTGATTGAT	False	558.0	1610.0	0.346583850931677																				5.20651e-06	0.180251	1610.0	15.0	1.17504	6.0205	3.91242	0.0077145144640172	True	33M22152N21M
CTCTCTTAGCATTCCTATAAACTTCAA	GAGTCTCAATGTCTGATTTAACTGTTT	(octopus_NC_068985.1_61444486)	550.0	2810.0	0.195729537366548																				1.24506e-49	0.386063	2810.0	11.0	1.01618	0.234875	0.232028	2.1012237543379762e-45	True	54M
CTCTCTTATATCTGTGCTAAACCTATG	ACATGGCATGGTGCCCTCACCACTAGA	(octopus_NW_026348503.1_51)	707.0	1453.0	0.4865794907088782																				8.13826e-08	0.201675	1453.0	13.0	1.28592	0.529938	0.527873	0.0001518557135899	True	18S36M
CTCTCTTATCTCATTTTGTAATCTTCT	TCTGCTCCCACTGAAACTCGCTTCTAT	False	115.0	484.0	0.2376033057851239																				5.55741e-10	0.426192	484.0	9.0	2.52551	2.61777	1.60537	1.314770828311168e-06
CTCTCTTCAAATCTTAGTAGCTTGACT	GCTGTCTACACACAGACATGCTGTACA	(octopus_NC_068990.1_82035068)	224.0	585.0	0.3829059829059829																				4.61063e-10	0.4819	585.0	13.0	1.21071	5.17094	3.97436	1.1000080836485844e-06	True	54M
CTCTCTTCACAACACTTGTGTGTGTGT	GTGTGCGTGCGTGTGCGCATGCATGTG	(octopus_NC_069004.1_19725182)	40.0	176.0	0.2272727272727272																				1.19605e-07	0.533995	176.0	8.0	1.38667	3.51136	1.17045	0.0002188245990736	True	27M2I25M
CTCTCTTCAGTCGAGATCCAGATTATC	CTTCCAATTTCGGCTGAAGTCTGATAA	False	199.0	785.0	0.2535031847133758																				2.94366e-14	0.394907	785.0	11.0	1.4997	0.733758	0.682803	1.0289283868986655e-10	True	11S43M
CTCTCTTCATCTTCTTGTTCCTCTTCT	TCCTCCTCCTCCTCGTCAGAATCAGAC	(octopus_NC_069003.1_37240981) (octopus_trinity_TRINITY_DN51553_c8_g9_i3.p1_792)	385.0	1213.0	0.3173948887056884																				6.82664e-26	0.457865	1213.0	15.0	1.37309	3.60841	2.27123	4.910973343491941e-22	True	25M3D29M
CTCTCTTCCTCCCACTGAAACTCCCTT	CTATCCCTCTCTCTGTAACTCTGTTCT	(octopus_trinity_TRINITY_DN46317_c1_g1_i6.p1_26)	270.0	1352.0	0.1997041420118343																				2.90764e-06	0.203757	1352.0	9.0	2.93742	1.22041	1.09615	0.0044589296691139
CTCTCTTCTCTCGTTTTAACAAGGGTT	TTTGTTATATATATATATATATAATTG	False	60.0	232.0	0.2586206896551724																				3.34425e-11	0.77923	232.0	11.0	1.16411	1.81897	1.17241	8.938478657415398e-08
CTCTCTTCTGGTTTTCCAACTGATGCA	GAGCAGCTGTGATGGCATCAAGGTCCT	(octopus_NW_026332263.1_111) (octopus_trinity_TRINITY_DN53526_c3_g2_i1.p1_1316)	109.0	510.0	0.2137254901960784																				5.80196e-08	0.395593	510.0	14.0	0.997298	0.245098	0.245098	0.0001101367089251	True	54M
CTCTCTTGAATGTAATATAGTCGTCCC	GTATCCCTAACCTGCCTGCTAGCCAAT	(octopus_NC_068995.1_55586680) (octopus_trinity_TRINITY_DN50647_c3_g6_i4.p1_1179)	156.0	2024.0	0.0770750988142292																				1.06465e-10	0.189151	2024.0	13.0	0.710522	0.13587	0.127964	2.710258863896871e-07	True	54M
CTCTCTTGCAACCGCCCCGAAGTCAAA	CTAGTTTCCCCAAGAACTGTCTGACAT	(octopus_NC_069008.1_13917277) (octopus_trinity_TRINITY_DN46970_c3_g1_i3.p1_438)	63.0	189.0	0.3333333333333333																				1.10479e-09	0.607535	189.0	6.0	1.91618	0.904762	0.904762	2.535559708045179e-06	True	54M
CTCTCTTGCCGTATTTTCATCCACAGA	AGGCTCAGTAAAACGGCCCATCATTTC	(octopus_NC_068998.1_45473428) (octopus_trinity_TRINITY_DN55600_c6_g1_i20.p1_583)	174.0	1066.0	0.1632270168855534																				1.77706e-19	0.501299	1066.0	7.0	0.949495	0.202627	0.201689	8.989119763229855e-16	True	54M
CTCTCTTGTACGTGTGATACGAAATGC	CTGATCAACGAAAAGAGATGAGGTTTC	(octopus_NC_068998.1_10647875)	226.0	708.0	0.3192090395480226																				5.15101e-14	0.369205	708.0	13.0	1.32022	0.405367	0.40113	1.7658274766564794e-10	True	54M
CTCTCTTGTAGTGCAACCGAGCACAGT	ATACCATAAGTTCATCATTACACACAC	(octopus_NC_068993.1_1589759)	135.0	1691.0	0.0798344175044352																				1.42846e-06	0.254842	1691.0	15.0	0.940274	0.184506	0.176227	0.0022824146311857	True	54M
CTCTCTTTCACTCCAACAATATATTAA	TTATTTATATTAATGAAAATTTGGTAT	(octopus_NC_069000.1_6263266)	210.0	1301.0	0.1614142966948501																				1.92888e-17	0.400659	1301.0	15.0	1.04974	0.228286	0.223674	8.53288716760662e-14	True	54M
CTCTCTTTCATTTCCTTCTTTCTCCTT	CATTTCTCTCTCTCTCTCTCATTCTGC	False	1062.0	2586.0	0.4106728538283062																				1.47289e-07	0.148463	2586.0	13.0	2.63628	4.90642	4.29312	0.000266446909364
CTCTCTTTCATTTCTTTCTTCTTCTTT	TCTCCCTTTTCTCTCTCATTCTCCTTG	False	102.0	1392.0	0.0732758620689655																				2.08408e-10	0.251228	1392.0	13.0	2.09189	1.11135	0.855603	5.154559466477075e-07
CTCTCTTTCCTTTTCATCTTTCTTTTT	CATTCTGTCATCAGGTGCTTTATGTTT	(octopus_NW_026306321.1_285) (octopus_trinity_TRINITY_DN56417_c2_g2_i6.p1_1273)	149.0	589.0	0.2529711375212224																				1.71632e-09	0.412765	589.0	13.0	1.10683	0.310696	0.307301	3.8592047711338616e-06	True	49M5S
CTCTCTTTCTCACTCCTCTTCAATGAA	ATTGTCCCTTTAATAAACTTTTCACCG	(octopus_NC_068981.1_22978277)	80.0	276.0	0.2898550724637681																				3.88785e-07	0.439646	276.0	14.0	1.09759	0.384058	0.376812	0.0006675324960054	True	54M
CTCTCTTTGTCTTCCTTGCCCTCTACA	GGTTCAGCGGCTGGTGTATCAGCTTTC	(octopus_NC_068982.1_187603583)	285.0	1949.0	0.1462288353001539																				2.42788e-47	0.604467	1949.0	15.0	1.01101	0.239097	0.224731	3.838364640372659e-43	True	54M
CTCTCTTTTACTTGTTTCAGTCATTTG	ACTGCGGCCATGCTGGAACACCGCCTT	(octopus_NC_068985.1_74666109) (octopus_trinity_TRINITY_DN51533_c4_g5_i8.p1_34)	358.0	1780.0	0.2011235955056179																				9.90097e-09	0.178057	1780.0	15.0	4.17898	4.28652	2.95506	2.051451037214632e-05	True	54M
CTCTCTTTTCGAGTCATGTCTCTAATA	TAATGACCACCACACACAAGTTGATTG	(octopus_NW_026416895.1_472) (octopus_trinity_TRINITY_DN50273_c2_g1_i12.p1_273)	569.0	2060.0	0.2762135922330097																				9.70599e-13	0.373713	2060.0	15.0	1.14363	0.329612	0.322816	2.9878801252101153e-09	True	54M
CTCTCTTTTTGTAATCTTCTCCTCCTC	CTACTGAAACTCCCTTCTATCCCTCTC	False	622.0	5395.0	0.1152919369786839																				1.07925e-06	0.119555	5395.0	11.0	5.00796	3.32196	2.10769	0.0017519144034926
CTCTGAAACCATTTATGGAGCATCTGG	AAAGTTTGTTCTACAACATTATAAGGG	(octopus_NW_026323059.1_8719) (octopus_trinity_TRINITY_DN52732_c3_g1_i11.p1_969)	275.0	2003.0	0.1372940589116325																				1.22493e-10	0.163512	2003.0	14.0	1.37501	1.99001	1.96505	3.1000344377648293e-07	True	54M
CTCTGAAACTATAAAAGGAGGCTGTAA	TAGTAGTAGTAGTAGTAGTAGTAGTGG	(octopus_NC_069008.1_3433093)	344.0	3028.0	0.1136063408190224																				1.95923e-22	0.459891	3028.0	15.0	1.07079	0.220277	0.188904	1.176680315737275e-18	True	2S52M
CTCTGAAAGCTTTACCAAAGATGAGGT	CGTTTCAGGAGATATAAACCGCAACTT	(octopus_NC_068988.1_93143342) (octopus_trinity_TRINITY_DN50563_c1_g2_i1.p1_82)	60.0	207.0	0.2898550724637681																				6.16351e-12	0.648936	207.0	13.0	0.993571	0.309179	0.309179	1.7645753820605683e-08	True	53M1S
CTCTGAAAGGATGAAAGGCAAAGTCGA	CCTCGGTGGAATTTGAACTCAGAACGT	(RF_all_LGKD01090775.1/9967-9518_181) (octopus_NC_069002.1_10202593) (octopus_trinity_TRINITY_DN47840_c3_g2_i3.p1_381)	89.0	728.0	0.1222527472527472																				2.75696e-08	0.274097	728.0	15.0	3.26316	5.25549	4.73077	5.432218325633306e-05	True	54M
CTCTGAAATAAGCATTTCAAAGTTTTA	TATTTCATATAAAAATTTCTTTGTCTC	(octopus_NC_069009.1_9548508)	123.0	456.0	0.2697368421052631																				2.03839e-16	0.621053	456.0	10.0	1.71267	0.802632	0.785088	8.394517352933647e-13	True	52M2S
CTCTGAAATATGATGTGTGTGAGTAAA	TTGCGGCCTTAAGAGTATTTTTCAACT	(octopus_NC_068990.1_38134274)	140.0	367.0	0.3814713896457766																				2.95045e-12	0.577488	367.0	12.0	1.18023	0.468665	0.433243	8.697168636907344e-09	True	54M
CTCTGAAATGATGTCTAGGGTGCCAAC	TACTTATAAGAATCCCACGTTGGCACC	False	271.0	893.0	0.303471444568869																				5.65417e-13	0.347961	893.0	13.0	1.31295	0.421053	0.382979	1.776680994719558e-09
CTCTGAAATTGTATTGTATTGATAATC	TCTACACAGAGTGGTGGCAACTCCATA	(octopus_NW_026381591.1_2) (octopus_trinity_TRINITY_DN55794_c1_g2_i2.p2_60)	1801.0	4416.0	0.4078351449275362																				1.24306e-22	0.221991	4416.0	15.0	1.31123	0.517889	0.462409	7.54428473782176e-19	True	54M
CTCTGAACAAGGTCCCCACATGTCCTT	GTCAGCATATAACTAAGACCAATATTT	(octopus_NC_068982.1_45041240)	61.0	149.0	0.4093959731543624																				1.97267e-15	0.844012	149.0	10.0	1.13478	0.42953	0.42953	7.553867235767502e-12	True	54M
CTCTGAACAGCCTGCAGATCCTGTGGT	AATATGGACTGGAGCTTCTGGATTGTA	(octopus_trinity_TRINITY_DN53035_c5_g1_i8.p1_1117)	1127.0	3924.0	0.2872069317023445																				7.12147e-148	0.599577	3924.0	13.0	1.89608	0.936799	0.926096	5.319953238817707e-143	True	12M860N41M1S
CTCTGAACTAAGACACTAGTGTATTAT	TTCAGGTAACAAGTCCCTGTCTGTCTG	(octopus_NC_068985.1_110479107)	178.0	632.0	0.2816455696202531																				2.68e-13	0.403092	632.0	13.0	1.03611	0.310127	0.310127	8.655975440073433e-10	True	1S53M
CTCTGAACTCCCTGAAATAAATATTTC	CAAATTTTATAATTTATAGTAAATTTC	(octopus_NW_026326143.1_618)	106.0	345.0	0.3072463768115942																				5.952930000000002e-18	0.666667	345.0	13.0	1.2942	1.73623	1.67536	2.7268958899139982e-14	True	54M
CTCTGAACTGCAAAATGCAGAGGTGTG	TCTCCATTTGGGTCCACCACATTGGGT	(octopus_trinity_TRINITY_DN52979_c2_g2_i8.p1_42)	269.0	715.0	0.3762237762237762																				5.511860000000001e-26	0.746741	715.0	9.0	1.7683	2.18601	2.18042	3.982452580779595e-22	True	4S48M2S
CTCTGAAGAATCGCTACTTAGTTCCTC	ATGTAGGAATGAATAATCCATGTCTTC	(octopus_NC_068997.1_38625521) (octopus_trinity_TRINITY_DN46627_c2_g2_i6.p1_430)	186.0	564.0	0.3297872340425531																				4.73564e-19	0.524683	564.0	15.0	1.4549	6.16489	5.42021	2.331028050186057e-15	True	27M52739N27M
CTCTGAAGAGTCATTAGTATTGCCAAA	TGCAATAGCTTGTGTGAAACTGATGGT	(octopus_NC_068988.1_30207275)	108.0	348.0	0.3103448275862069																				9.02196e-34	0.929796	348.0	13.0	1.1022	0.344828	0.344828	9.100351718700328e-30	True	54M
CTCTGAAGCAGGGATGTTAAAGAAGTT	AGCCCTTTGAGTGGGCTTGCTATAAAA	(octopus_NC_068994.1_5164065) (octopus_trinity_TRINITY_DN49637_c4_g1_i10.p1_1687)	256.0	1094.0	0.2340036563071298																				2.18736e-21	0.430172	1094.0	13.0	1.06611	0.293419	0.274223	1.2382789935675678e-17	True	54M
CTCTGAAGGTGTTCCCATACGACCCAT	AACCTGGGAAGATACTCCTTCATTGTA	(octopus_trinity_TRINITY_DN55579_c7_g2_i3.p1_127)	52.0	168.0	0.3095238095238095																				4.08483e-06	0.615712	168.0	10.0	1.68327	0.97619	0.97619	0.0061423575959201	True	30M1254N24M
CTCTGAAGTGATAGTGTGAGCGGAGTT	GTGTAAGCTGTTATTGCCTTTAAGTTT	(octopus_NC_068989.1_21011249)	93.0	188.0	0.4946808510638298																				2.40586e-07	0.659722	188.0	5.0	1.085	0.515957	0.515957	0.0004240110278849	True	54M
CTCTGAATAGCTTTCTTCATCAACTCT	TTTGCATAGCGAAGACCTCTTTCCCAA	(octopus_trinity_TRINITY_DN43945_c5_g1_i2.p1_1317)	47.0	173.0	0.2716763005780346																				3.6602e-09	0.589556	173.0	11.0	1.03801	0.312139	0.312139	7.949811135185323e-06	True	1S30M896N23M
CTCTGAATCTGGCTGCTTTGATGTTCT	TGACGAGTATGTCTCCACTGTCACGTG	(octopus_NC_069005.1_6185193) (octopus_trinity_TRINITY_DN56371_c4_g9_i8.p1_2873)	66.0	208.0	0.3173076923076923																				1.75153e-34	0.985915	208.0	5.0	1.17977	0.581731	0.456731	1.814615923361278e-30	True	54M
CTCTGACCCAATAGTTAATGAAGTCCT	CCACAACCACCACCACCATGAACAGCT	(octopus_NC_069001.1_14147085)	120.0	431.0	0.2784222737819025																				4.54947e-09	0.478273	431.0	10.0	1.87516	0.50116	0.477958	9.781412095434306e-06	True	54M
CTCTGACGACGTGCACTGCCATGACCA	CCACCATCTATTCTAGTGTTGTACTGA	(octopus_NW_026392061.1_3828) (octopus_trinity_TRINITY_DN53158_c1_g2_i3.p1_39)	1608.0	4494.0	0.3578104138851802																				2.59902e-17	0.187047	4494.0	15.0	1.87299	1.76101	1.71762	1.1394044377013766e-13	True	54M
CTCTGACTATGGCAGCTTTCAAAGAAT	CTTTGGTGCTATGGGTGTCTTCATTGA	(octopus_NC_068987.1_48477149)	79.0	211.0	0.3744075829383886																				7.28342e-19	0.751443	211.0	8.0	2.46594	2.27962	2.22749	3.541824776917678e-15	True	54M
CTCTGACTGGCAACTAAAAATACATTT	ACATCATGACTTATATACGTGTGTCTT	False	44.0	155.0	0.2838709677419355																				1.69128e-07	0.606571	155.0	11.0	1.25726	0.393548	0.393548	0.0003037262648702
CTCTGAGAGAACAAGTTCCAGTGGCCG	GAAACCTTAAATTCTGTAAAACATCAG	(octopus_NC_068981.1_5597306)	466.0	1446.0	0.322268326417704																				2.97053e-77	0.760649	1446.0	15.0	1.13692	5.59889	4.27317	9.177650500500466e-73	True	54M
CTCTGAGATGAATGATAACCTTAAGGA	CACGAAGGAAGAACTGCTGGCTGGAGT	(octopus_NC_069003.1_34336043) (octopus_trinity_TRINITY_DN54646_c1_g2_i9.p1_3209)	172.0	1574.0	0.1092757306226175																				1.03909e-16	0.384714	1574.0	13.0	0.888573	0.155654	0.155654	4.3690790413707043e-13	True	54M
CTCTGAGATTAAAATCTGTGCTGCGTC	AAATACAACATATATCGAAGGGAGACA	(octopus_NC_069000.1_36696551)	54.0	209.0	0.2583732057416268																				4.57502e-06	0.473987	209.0	8.0	1.19789	0.425837	0.325359	0.0068324377166266	True	54M
CTCTGAGATTATTTAAATCAGCACGCA	AGCTATTTAACTCTTCTTCTTGTTCCT	(octopus_NC_069006.1_21597375) (octopus_trinity_TRINITY_DN53526_c3_g2_i15.p1_1535)	122.0	309.0	0.3948220064724919																				2.50761e-14	0.597736	309.0	13.0	1.27985	0.456311	0.456311	8.815269355958622e-11	True	54M
CTCTGAGATTGCTTGTTTTCTCACCCA	GCACAAAGCTGATAGCATCCATCAAGT	(octopus_NC_068984.1_88544869) (octopus_trinity_TRINITY_DN45229_c5_g3_i1.p1_122)	76.0	199.0	0.3819095477386934																				4.5647500000000004e-23	0.938462	199.0	9.0	1.08552	0.40201	0.40201	2.8375304494855763e-19	True	54M
CTCTGAGGAATAAATATTTTGGATTAT	CTTCAAATATCAGGATTTCTTCATCTT	(octopus_NW_026331441.1_21)	20.0	104.0	0.1923076923076923																				8.17008e-07	1.0	104.0	4.0	0.856614	1.36538	1.36538	0.0013473649582027	True	54M
CTCTGAGGAGTAAATATTTTGGATTAT	CTTTTAATCCCAGGATTTCCTCATCTT	(octopus_NW_026354835.1_385)	230.0	720.0	0.3194444444444444																				2.16511e-13	0.374097	720.0	11.0	1.59536	4.01806	3.22639	7.04806770996674e-10	True	52M2S
CTCTGAGGGCTAAATCATGTATTTTAG	GACATTCTCCTAAATCCATGCGATGTA	(octopus_NC_068989.1_81128939) (octopus_trinity_TRINITY_DN55924_c7_g1_i8.p1_171)	787.0	2474.0	0.3181083265966047																				1.50336e-06	0.114391	2474.0	15.0	1.71368	2.20614	1.61318	0.0023950738337529	True	2S52M
CTCTGAGGTACAACTTGTTGAGTAATA	TTATTCCAGAGGTCCCGTGGAGGGACC	False	68.0	146.0	0.4657534246575342																				3.99727e-21	1.0	146.0	8.0	1.04948	7.09589	6.13699	2.228139613502115e-17	True	19S35M
CTCTGAGTACAAATGTCTTGTTTTCAT	AAGTTTTGAATTGAAATCTTCCACCAA	(octopus_NC_069001.1_32744423) (octopus_trinity_TRINITY_DN47735_c10_g1_i6.p1_372)	137.0	923.0	0.1484290357529794																				2.10137e-23	0.446192	923.0	15.0	2.36398	1.74323	1.65222	1.3298207813785714e-19	True	54M
CTCTGAGTCCACACACAGCAAGCTTTG	AAAGCAGCTGTATCGTTATTGAGATTT	(octopus_NC_069000.1_1451118) (octopus_trinity_TRINITY_DN49693_c0_g3_i4.p1_972)	290.0	670.0	0.4328358208955223																				5.31382e-81	0.901741	670.0	15.0	1.2995	0.480597	0.480597	1.7535783730906604e-76	True	54M
CTCTGATATAGCTTTCCACTTGATCAA	TCAAACAATTCAAGCCATTGTGGATAG	(octopus_NC_068989.1_33175856) (octopus_trinity_TRINITY_DN43757_c3_g1_i21.p1_905)	63.0	361.0	0.1745152354570637																				4.84245e-14	0.603509	361.0	13.0	1.88045	0.631579	0.631579	1.6639854219343046e-10	True	54M
CTCTGATATCATTAGCATGTCTCTGCA	GTGTACTAGTGGCTGTTTGAGCACTAG	(octopus_NC_068983.1_17438788) (octopus_trinity_TRINITY_DN46320_c9_g2_i8.p1_53)	180.0	1125.0	0.16																				1.97515e-09	0.215199	1125.0	15.0	0.98699	0.567111	0.535111	4.413876396564981e-06	True	51M3S
CTCTGATATTCAAATGAGGTTTGCTAA	TTTTTCACCCAATATCTCGCTTATTTC	(octopus_NC_068984.1_78340794)	172.0	668.0	0.2574850299401197																				1.51457e-06	0.296414	668.0	13.0	2.71665	1.44611	1.41168	0.0024119149578269
CTCTGATGGCCATGTTTATTAAGATCT	CTACTTGTTTCCAGTTGTCAGCTTTGG	(octopus_NC_069001.1_37364948) (octopus_trinity_TRINITY_DN52647_c7_g2_i13.p1_410)	258.0	556.0	0.4640287769784172																				2.33302e-36	0.720181	556.0	14.0	1.14871	0.492806	0.492806	2.5948019339423394e-32	True	54M
CTCTGATGTAATGCCCTACCTGAAGAT	GTCAGACTGCTCCTCTTCCTCAAGGCA	(octopus_NC_068987.1_13826328)	37.0	116.0	0.3189655172413793																				3.25489e-07	0.709697	116.0	7.0	1.16909	3.38793	0.724138	0.0005644448634978	True	15M1I38M
CTCTGATTCATCAGTTCAAAAGTGTTC	CAATCAGGATCAGCCTGTCTTTCAAAC	(octopus_NC_069006.1_144296)	186.0	754.0	0.246684350132626																				2.34631e-16	0.455429	754.0	15.0	1.06433	0.303714	0.278515	9.61880427261629e-13	True	54M
CTCTGATTCCACTTTAGTTTTATTGCC	AGAAAAGGACTGCAAATGGGCTACAGA	(octopus_NC_069005.1_14904308) (octopus_trinity_TRINITY_DN53991_c14_g6_i4.p1_247)	114.0	282.0	0.4042553191489361																				3.7853599999999997e-31	0.901701	282.0	13.0	1.19194	0.450355	0.450355	3.440003960575477e-27	True	54M
CTCTGATTGAAAGCTAACGGGCAAAGT	CCTGCAGAACTAGTGAATGTCCTGCAT	(octopus_trinity_TRINITY_DN53756_c7_g2_i5.p1_1356)	99.0	348.0	0.2844827586206896																				6.639050000000002e-18	0.627329	348.0	9.0	1.653	0.58046	0.58046	3.032163329728593e-14	True	37M12028N17M
CTCTGATTTAAGGATAACTTATTCCCT	TCCTCTCACCAATCACAGAAGCCCTGA	(octopus_NC_068986.1_91267909)	40.0	382.0	0.1047120418848167																				3.59353e-15	0.624086	382.0	10.0	2.24166	0.806283	0.772251	1.3491342089169187e-11	True	54M
CTCTGATTTCTTGGAAATATCGCGGAG	CATTGTTGAAACTTCCTCAATATTTTC	(octopus_NW_026407018.1_3741) (octopus_trinity_TRINITY_DN55059_c3_g1_i4.p1_268)	544.0	5368.0	0.1013412816691505																				7.23916e-20	0.18061	5368.0	11.0	0.914178	0.173063	0.153502	3.7498375451807733e-16	True	54M
CTCTGATTTGGACCATGTCGATCTCAC	TTCGACTAACTAACAACCTCATGAGGT	(octopus_trinity_TRINITY_DN50210_c7_g1_i4.p1_872)	367.0	2646.0	0.1386999244142101																				6.74018e-12	0.149482	2646.0	15.0	0.870501	0.188587	0.179516	1.923123971749221e-08	True	32M2246N22M
CTCTGATTTTATTTAGCATTATGGTGG	TGATATATATATATATATATATATATA	(octopus_NC_069000.1_26333622)	261.0	1284.0	0.2032710280373831																				2.35069e-08	0.234299	1284.0	15.0	2.18368	2.32788	2.10592	4.66995246605541e-05	True	6S48M
CTCTGCAAAATTCCCCACCCATGAAGG	CTGGTATGCTCGAATAACTTCCTGTGT	(octopus_NW_026301791.1_388)	532.0	2472.0	0.215210355987055																				5.68735e-211	0.782703	2472.0	9.0	1.04636	0.25445	0.252832	7.263406576837037e-206	True	54M
CTCTGCAAATCCAGATATGTTAAACTG	GACAAATGTCGGAAGGCTCCTTCTGTG	(octopus_trinity_TRINITY_DN53493_c0_g1_i27.p1_333)	387.0	901.0	0.4295227524972253																				4.56931e-21	0.362874	901.0	9.0	1.30198	0.483907	0.482797	2.538373230991777e-17	True	11S43M
CTCTGCAAATGGAATAAACCTTGTTGT	TCCTCCATATTCTTTGGTATTCCTTGT	(octopus_trinity_TRINITY_DN52158_c6_g1_i6.p1_59)	250.0	531.0	0.4708097928436911																				5.7486e-71	0.977383	531.0	9.0	1.26321	1.07345	1.03766	1.5865861328606785e-66
CTCTGCAAATGTAATAAACCTTGTTGT	TCCTCCATATTCTTTTGTATTTCTTGT	(octopus_trinity_TRINITY_DN52158_c6_g1_i6.p1_59)	1486.0	11169.0	0.1330468260363506																				2.4083200000000003e-19	0.153362	11169.0	15.0	1.22863	0.408541	0.39341	1.2079459276470101e-15	True	54M
CTCTGCAAATTAAGATATATAAATCTC	GCTTTATGAGACGCTCTCATATGTTAA	(octopus_NC_068982.1_100732969)	521.0	1374.0	0.3791848617176128																				3.91135e-07	0.249934	1374.0	13.0	2.2882	7.00073	5.16303	0.0006713674355403
CTCTGCAACAATAGCAAACCTTGTTGT	TCTTCCATATTCTTTCGTATTCCTTGT	False	368.0	1275.0	0.2886274509803921																				2.3872500000000002e-23	0.36592	1275.0	12.0	1.6675	2.49725	2.49647	1.506592258534198e-19	True	4S50M
CTCTGCAACAATAGTAAACCTTGTTGT	TCTCCTGTATTCTTCTGTATTTCTCTT	(octopus_NW_026345389.1_33)	727.0	3028.0	0.2400924702774108																				1.82034e-167	0.604354	3028.0	13.0	1.29413	2.09214	2.06539	1.6463056973277663e-162	True	3S51M
CTCTGCAACTTGTTCTACATTTTCAGC	ATCACCTTCAGTTTCTTGAACTTCTTC	(octopus_trinity_TRINITY_DN43861_c12_g1_i1.p1_460)	26.0	309.0	0.0841423948220064																				5.33331e-09	0.985765	309.0	4.0	1.1389	1.54045	1.24595	1.1383823452398914e-05	True	42M3587N12M
CTCTGCAATTATAATTGTTTTAACTAC	TACAGTAACCAAACTAAATCATGTACT	(octopus_NC_068984.1_3212321)	151.0	513.0	0.2943469785575048																				2.18605e-08	0.419921	513.0	12.0	1.22792	0.376218	0.37232	4.3580227755872165e-05	True	54M
CTCTGCACTGGCATCACTTTTCTCCTC	TCCTATGCTTTTAACTGCCTTCGCCTC	(octopus_NC_068999.1_49205488) (octopus_trinity_TRINITY_DN47217_c6_g2_i3.p1_1414)	110.0	817.0	0.1346389228886169																				1.304e-20	0.482275	817.0	13.0	0.995114	0.24235	0.226438	7.061473440660618e-17	True	54M
CTCTGCACTGGTATAGGCAGGATATGT	GTGCCATGCATTTCATCTCACCTTTAA	(octopus_NW_026340913.1_162)	1746.0	4087.0	0.4272082211891362																				1.06738e-27	0.225915	4087.0	11.0	1.27479	0.48642	0.47492	8.367543999118164e-24	True	53M1S
CTCTGCAGTGGCAAGATCTTCTTGCAA	CACAACCAGTTCATCCTCCAAGGACTT	(octopus_NC_068982.1_107711062) (octopus_trinity_TRINITY_DN56035_c5_g1_i15.p1_4270)	1475.0	3601.0	0.4096084420994168																				3.0094e-74	0.365079	3601.0	15.0	1.47123	0.545126	0.538184	8.809561219489893e-70	True	54M
CTCTGCAGTGGGTTTCTCATTCTGAAA	GTTGCCCAGCAAACAAATTCCAATTGA	(octopus_NW_026419448.1_4605) (octopus_trinity_TRINITY_DN55989_c11_g4_i4.p1_97)	700.0	2024.0	0.3458498023715415																				4.80971e-35	0.312785	2024.0	13.0	1.60296	1.00099	0.987154	5.088246030104595e-31	True	6S48M
CTCTGCAGTGGTCTCACAAAGTTCCTT	CCAGGATTTCTCATGAGAAGTGCGTGA	(octopus_NC_068990.1_90744460)	103.0	301.0	0.3421926910299003																				1.10023e-16	0.796148	301.0	13.0	1.61854	0.850498	0.803987	4.618271629635753e-13	True	54M
CTCTGCAGTGTACTAGTGGCTGTTTGA	GCACTAGATGTGTCTTCTTTTTCCTTA	(octopus_trinity_TRINITY_DN46320_c9_g2_i1.p1_33)	201.0	1090.0	0.1844036697247706																				3.68493e-12	0.318962	1090.0	15.0	0.903977	3.21743	2.6422	1.0767846495679144e-08	True	31M29377N23M
CTCTGCATGGAGGGCATATACACTTTT	TCTCGGTATCACTAGCACTATCTTTCT	(octopus_NC_068982.1_106785113) (octopus_trinity_TRINITY_DN48700_c1_g4_i7.p1_119)	255.0	963.0	0.2647975077881619																				3.50328e-20	0.418893	963.0	15.0	1.13003	0.377985	0.330218	1.8499460784182783e-16	True	50M4S
CTCTGCCAAATGTTATGTCACTTGGGT	AAATTATCTTGTCAGAACTATCATCAA	(octopus_trinity_TRINITY_DN56477_c0_g1_i9.p1_2819)	40.0	135.0	0.2962962962962963																				3.38512e-08	0.647989	135.0	6.0	1.62036	0.562963	0.548148	6.603851001889672e-05	True	34M265N20M
CTCTGCCAATTAAAAATAGCATACATA	CAGACACACACACAGATAGATACATAC	(octopus_NC_068987.1_11580125)	69.0	163.0	0.4233128834355828																				3.56123e-26	0.978495	163.0	8.0	1.27561	0.515337	0.484663	2.600037958046934e-22	True	54M
CTCTGCCAGCTCACTACCTTAATAATA	ATAATAATAATAATAGTAGTAATAATC	(octopus_NC_069001.1_14136389)	53.0	382.0	0.1387434554973822																				2.63982e-49	0.961599	382.0	8.0	1.46437	2.68063	2.39267	4.413912620185329e-45	True	53M1S
CTCTGCCAGGGACCACTAGCCATAAGA	GCCAAAAGTAATTTGAAATTAAACTCA	(octopus_trinity_TRINITY_DN51474_c5_g2_i1.p1_344)	29.0	142.0	0.204225352112676																				3.55983e-06	0.576923	142.0	7.0	0.962328	0.323944	0.253521	0.0053967670177441	True	41M1497N13M
CTCTGCCAGTGTCTGAGTTTCCTTGTC	TTCAAATGTTCGTTTTTCATTTCCAGT	(octopus_trinity_TRINITY_DN56321_c2_g1_i13.p1_85)	579.0	3347.0	0.1729907379743053																				9.42352e-93	0.450593	3347.0	13.0	1.74221	2.42247	2.1715	3.7262203046593394e-88	True	45M9S
CTCTGCCATCTTCGGTTTCTATTTCTT	TTGTTGCCACTTCTGTATATAGTTTCA	(octopus_NC_068997.1_44364746)	177.0	526.0	0.3365019011406844																				5.27976e-09	0.403188	526.0	10.0	1.14268	0.387833	0.370722	1.1275210475840214e-05	True	54M
CTCTGCCCACGGGAGAGTGTCTTCAGA	AACTGGCTCTCTTCTTCATTAATGATA	(octopus_NC_068984.1_24533338) (octopus_trinity_TRINITY_DN54612_c5_g1_i12.p1_1119)	130.0	271.0	0.4797047970479705																				1.4692e-29	0.934107	271.0	12.0	1.24355	0.608856	0.560886	1.248279462195506e-25	True	54M
CTCTGCCCCCTGCGGGGAGTTGGATAG	AATGGTCCTGGTTGAAGCACCTTTGAC	(octopus_NC_069005.1_30225541)	162.0	695.0	0.2330935251798561																				1.12143e-07	0.263909	695.0	13.0	2.00301	0.717986	0.717986	0.0002058443115453	True	54M
CTCTGCCCGTCAATTTCACACGAGTCC	TTGTTTTCGTGCTGTTACCACATGGTA	(octopus_NC_068990.1_76875347) (octopus_trinity_TRINITY_DN48989_c2_g1_i6.p1_1025)	68.0	1167.0	0.0582690659811482																				2.48386e-07	0.58251	1167.0	9.0	0.44733	0.0711225	0.0711225	0.0004370281758988	True	54M
CTCTGCCGACAGGGACGGTACCAATAC	CACCTATCTTATAGACATCCTGCAGAG	(octopus_NC_068983.1_142744198) (octopus_trinity_TRINITY_DN42643_c4_g2_i1.p1_596)	618.0	33285.0	0.0185669220369535																				6.27159e-16	0.182152	33285.0	15.0	0.470839	0.0736368	0.0558209	2.4910268963314103e-12	True	54M
CTCTGCCGATTCTACCAATCTGGTAGG	AGCAAACTGTCGCTTATATCATCTAAC	(octopus_NC_068988.1_96280966)	225.0	918.0	0.2450980392156862																				3.86973e-20	0.407469	918.0	13.0	1.07321	0.320261	0.28976	2.0381817965124847e-16	True	54M
CTCTGCCGCACCCTATACTTTTGAGTC	TGTTGTATAGGCTATGTTACTGCCCCA	False	426.0	1278.0	0.3333333333333333																				9.22163e-36	0.416627	1278.0	15.0	1.24654	4.50782	3.11972	1.0030330614159951e-31	True	14M66N40M
CTCTGCCGGGTGCATTGATAAGTCTCA	GCGTGTTAGTGAAGCCTGAACCAGATC	(octopus_NC_068998.1_28008449) (octopus_trinity_TRINITY_DN44441_c6_g1_i7.p1_1595)	316.0	1306.0	0.2419601837672281																				6.254060000000002e-18	0.387087	1306.0	15.0	1.09682	0.343032	0.310107	2.8607400229507865e-14	True	53M1S
CTCTGCCTCCTACACAAGTATTTCCCC	ATGGTACCCACACTTCATCTAATTGTC	(octopus_NC_068982.1_158146154)	31.0	99.0	0.3131313131313131																				1.10823e-06	0.720513	99.0	4.0	1.9285	0.616162	0.616162	0.0017962224180234	True	54M
CTCTGCCTCCTCATCTGAACAAAACAA	AGGCGCGGTTTCTGATTGAACGACAGG	(octopus_trinity_TRINITY_DN53309_c7_g1_i5.p1_106)	47.0	203.0	0.2315270935960591																				2.39668e-08	0.809675	203.0	12.0	1.12314	0.320197	0.320197	4.757066442715723e-05	True	14M21159N40M
CTCTGCCTCTTCCTCTCATTAGATCTG	CTCCTATCACTATTCCTTTCATTGGAT	(octopus_NC_068998.1_50806107) (octopus_trinity_TRINITY_DN49105_c3_g1_i2.p1_234)	145.0	678.0	0.2138643067846607																				8.11232e-17	0.463242	678.0	14.0	1.17153	0.30531	0.30236	3.437864625125176e-13	True	54M
CTCTGCCTGAAAGATCGTATGTCAAGT	ACTCAACTCCAGTGAAAGTAGCTTCCA	(octopus_NC_068984.1_134426925) (octopus_trinity_TRINITY_DN55889_c4_g3_i7.p1_734)	50.0	424.0	0.1179245283018868																				1.30762e-08	0.45467	424.0	4.0	0.836376	0.221698	0.216981	2.6735758320746936e-05	True	54M
CTCTGCCTGTGGAATAACTCCATGTTC	TTCTTGAGAAAATGCATACCCATCTTT	(octopus_NC_068987.1_19500181) (octopus_trinity_TRINITY_DN55779_c3_g1_i19.p1_3415)	110.0	667.0	0.1649175412293853																				3.12967e-07	0.279726	667.0	15.0	1.71267	1.10945	1.08396	0.0005438606494934	True	5S47M2S
CTCTGCCTTCGCTAAGGCGGATGTAAT	AAATGATATTTTAACCCGGTAAAGTTT	(octopus_NW_026307884.1_20341)	42.0	114.0	0.3684210526315789																				3.04201e-07	0.678571	114.0	7.0	1.63501	0.675439	0.666667	0.000529476282928	True	54M
CTCTGCCTTGCTGCTTGAACTTCAGCC	TCTATAGCAGCTTCCCTACCAGCATCA	(octopus_NC_068988.1_56707906) (octopus_trinity_TRINITY_DN53786_c0_g1_i14.p1_534)	146.0	1659.0	0.0880048221820373																				5.90167e-13	0.387259	1659.0	15.0	0.713962	0.153104	0.136227	1.851402265195667e-09	True	54M
CTCTGCCTTTCAATGCTTTCTAATTAT	AATACAAGAGGAAGGACAGATTAAACG	(octopus_NC_068985.1_51039406)	83.0	294.0	0.282312925170068																				2.66392e-12	0.571429	294.0	14.0	1.25498	0.346939	0.346939	7.881157422630054e-09	True	53M1S
CTCTGCGAAATATGTATCTGAGATCCA	CCTCATGTGCACAATTGCGAAAATAAA	(octopus_NC_068991.1_7636223)	79.0	215.0	0.3674418604651163																				2.61234e-09	0.572801	215.0	8.0	1.51624	0.530233	0.530233	5.763253552869321e-06	True	54M
CTCTGCGAAATCCCCATTTGTAACGTC	AACTCCTTGTGGATCTGCAGCAAATTT	(octopus_trinity_TRINITY_DN55099_c4_g1_i15.p1_1813)	271.0	2480.0	0.109274193548387																				5.10892e-23	0.496106	2480.0	15.0	0.86118	0.21371	0.200403	3.1672401259717136e-19
CTCTGCGATTCTTTTTCACTGTGTGTG	TGTGTGTGTAGTGGGAGAGGAATGTTC	(octopus_NC_069008.1_17336570)	166.0	539.0	0.3079777365491651																				4.63082e-26	0.746382	539.0	15.0	2.12065	9.17996	3.98701	3.3607368050813585e-22	True	32M4I18M
CTCTGCGTAACTGAATCCAAAGTTCCT	TAATATGCTTGATAGAGCCGTCATCAT	(octopus_NC_068987.1_12279429) (octopus_trinity_TRINITY_DN56176_c6_g3_i2.p1_383)	91.0	330.0	0.2757575757575757																				6.78238e-14	0.545455	330.0	8.0	1.12576	0.587879	0.587879	2.3023488773851383e-10	True	50M4S
CTCTGCGTAACTTTATAGTTAGTGCCG	TTAGCACACGTCGTGTCACATTCATAT	(octopus_NC_069009.1_993923) (octopus_trinity_TRINITY_DN53470_c3_g2_i1.p2_174)	840.0	2028.0	0.4142011834319526																				2.38861e-16	0.248577	2028.0	15.0	1.2507	0.469428	0.465483	9.786632512133856e-13	True	54M
CTCTGCGTTGCCCAAAATTGTCCAGCA	GTCTCTACAATCCAAGCTTCTGTTTTG	(octopus_NC_068981.1_66021593) (octopus_trinity_TRINITY_DN44197_c3_g3_i5.p1_522)	46.0	149.0	0.3087248322147651																				3.55788e-10	0.649982	149.0	4.0	1.05494	0.342282	0.342282	8.588601626795895e-07	True	54M
CTCTGCTAACCGTCTCAGGAAATAATA	ATCTTTTGCCAGAATACATTTCTCTCT	(octopus_NC_069007.1_17818824) (octopus_trinity_TRINITY_DN56412_c3_g1_i10.p1_85)	3007.0	9103.0	0.3303306602219049																				0.0	0.564153	9103.0	11.0	1.22292	0.730748	0.717566	0.0	True	54M
CTCTGCTAACTGCACATACATAATTAC	ATACACACATTCACACTTATGTATGTA	False	62.0	236.0	0.2627118644067797																				1.19793e-06	0.525	236.0	10.0	0.935131	2.41525	2.14831	0.0019328069671778	True	43M11S
CTCTGCTAGTTAAACAATAGGAAGAGA	GAGAGAGAGAGGAGGGAGTGGGAAGAG	(octopus_NC_068981.1_181950540)	169.0	549.0	0.3078324225865209																				4.65443e-32	0.636206	549.0	13.0	1.48398	3.2204	1.52641	4.388901430757702e-28	True	16M2D38M
CTCTGCTAGTTACAATGGGATTTTGTT	CCACCAGCGTTTGCAGGACATCCTCGT	(octopus_NW_026297134.1_14315)	32.0	165.0	0.1939393939393939																				2.02519e-07	0.497692	165.0	6.0	0.863851	0.212121	0.212121	0.0003602139594888	True	54M
CTCTGCTATGTGTGGATAAGATTTTAA	TTTCTATGTTGTTGAGTGAGCCTCCGT	(octopus_NC_069000.1_21254127) (octopus_trinity_TRINITY_DN42561_c6_g1_i21.p1_284)	19.0	139.0	0.1366906474820144																				2.93946e-10	0.690285	139.0	7.0	2.02425	0.870504	0.820144	7.158835242311022e-07	True	54M
CTCTGCTCCATAAATTTCCTAAAGAGG	CCCCAACTTTTCGGGGATTGAAACACC	(octopus_NC_069000.1_42569654)	115.0	751.0	0.1531291611185086																				5.53488e-16	0.494092	751.0	13.0	1.6451	0.435419	0.42743	2.206899022672329e-12	True	54M
CTCTGCTCCATGTTCTTGCTGCCATCA	AATCCCAGTCACAATTGCTCTGCTTCA	(octopus_NC_069000.1_34115441)	933.0	3418.0	0.2729666471620831																				6.88556e-09	0.16522	3418.0	13.0	1.84706	0.550029	0.533645	1.45197854379765e-05	True	54M
CTCTGCTCCATGTTCTTGTTGCCATCA	AATCCCAGTCACAGTTGCTCTATTCCA	(octopus_NC_069000.1_34114962)	527.0	1946.0	0.2708119218910585																				1.18093e-16	0.261401	1946.0	11.0	2.19095	1.11459	1.10689	4.945697070292489e-13	True	54M
CTCTGCTCCATGTTTCTCTTTTCACCA	GATCCCAGCCATTGTTGCCCTGCTCCA	(octopus_NC_069000.1_34116745)	350.0	885.0	0.3954802259887006																				9.0361e-37	0.568431	885.0	11.0	1.28312	0.453107	0.444068	1.0190364857464396e-32	True	54M
CTCTGCTCGATCTGTAGAAAAGGCGTA	GGTGGAAATTCTATAAGATGTACCCAG	(octopus_NC_069000.1_24021545) (octopus_trinity_TRINITY_DN44017_c8_g7_i5.p1_46)	25.0	72.0	0.3472222222222222																				1.51612e-06	0.857143	72.0	5.0	1.58344	1.41667	1.41667	0.0024142513874928	True	54M
CTCTGCTCTATGATCTTGCTGTCATCA	AATCTCACTCACAGTTGCTATGTTCCA	(octopus_NW_026420282.1_705)	2526.0	6851.0	0.3687052984965698																				3.59322e-07	0.123395	6851.0	13.0	2.22375	2.60181	2.58313	0.0006196709874978	True	54M
CTCTGCTCTATGTTCTTGCTGTCATCA	AATCCCACTCACAGTTGTTCTGCTTCA	(octopus_NC_069000.1_34115529) (octopus_trinity_TRINITY_DN45979_c0_g1_i44.p1_235)	270.0	584.0	0.4623287671232877																				4.8365e-24	0.475107	584.0	11.0	1.39031	0.583904	0.554795	3.1662711770328806e-20	True	54M
CTCTGCTGAATGGTCATGTTTGTTATG	TATTTGATCACTGGAACTAAACAACAA	(octopus_NC_068995.1_53324603)	20.0	54.0	0.3703703703703703																				4.11399e-07	1.0	54.0	4.0	1.19121	0.518519	0.444444	0.00070429256386	True	54M
CTCTGCTGACATAAAATCTGTCTGGTT	TGTGTGCCAATTCCACAACTCGCACTA	(octopus_NC_068992.1_40781674) (octopus_trinity_TRINITY_DN46442_c3_g3_i1.p1_1956)	22.0	63.0	0.3492063492063492																				2.90937e-08	1.0	63.0	4.0	1.1481	0.396825	0.396825	5.7174049827445885e-05	True	54M
CTCTGCTGCTTGTGGACCTCCCCACCC	TCCACTCAAAGGGATGTCTCCTGACAG	(octopus_NC_069000.1_47179289)	125.0	307.0	0.4071661237785016																				4.28868e-36	0.908484	307.0	12.0	1.20739	0.449511	0.449511	4.723538119219782e-32	True	54M
CTCTGCTGGTGACAAAGGGCCTCTCGC	TCAGAGTAAAAGGCAGACTGTATGATG	(octopus_NC_068996.1_56176342) (octopus_trinity_TRINITY_DN42965_c2_g1_i1.p1_8)	8.0	118.0	0.0677966101694915																				1.22744e-08	0.690957	118.0	5.0	3.10061	2.13559	1.71186	2.5172810397222007e-05
CTCTGCTGGTTTGCTTTCTTTTTCAAT	ATCATGAACCACCATCTCATCCATTGC	(octopus_NC_068991.1_8115235) (octopus_trinity_TRINITY_DN54344_c2_g2_i5.p1_3)	154.0	1155.0	0.1333333333333333																				1.05533e-09	0.350912	1155.0	15.0	1.08908	0.203463	0.203463	2.427046741344271e-06	True	1S53M
CTCTGCTGTCTCCAGCATCAGAAAGTG	AAGAACATAATCGATGTGTCCGGCGAG	(octopus_NC_068995.1_1829046) (octopus_trinity_TRINITY_DN48528_c8_g1_i1.p1_1463)	39.0	126.0	0.3095238095238095																				2.55881e-07	0.786859	126.0	8.0	1.07978	0.34127	0.34127	0.0004495023762472	True	54M
CTCTGCTGTTCCAACGTCTGTTTCATT	ACCAGAACTTGAACTTTTATTGGTTTT	False	4049.0	12847.0	0.3151708570094185																				5.72026e-80	0.204604	12847.0	13.0	1.25433	0.714097	0.709348	1.85388763386459e-75	True	41M785N13M
CTCTGCTTACAAGCCTCTGTCCAATCC	ATGCCAGACATTTGATGATGATGATGA	False	29.0	72.0	0.4027777777777778																				8.98466e-07	0.861905	72.0	8.0	1.6005	0.611111	0.611111	0.0014738700271647				seq_689																	True
CTCTGCTTCATGTTCCTGCTGTCACCA	AATCCCAGTCACAGTTGCTCTGTTCTG	(octopus_NC_069000.1_34115397) (octopus_trinity_TRINITY_DN45979_c0_g1_i28.p1_313)	808.0	2673.0	0.3022820800598578																				4.71932e-12	0.141112	2673.0	13.0	2.53643	3.2514	3.17508	1.3650271376474681e-08	True	2S52M
CTCTGCTTCATGTTCTTGCTGTCATCA	AATACCAGTCGCAGTTACTCTGCTTCA	(octopus_NC_069000.1_34115529) (octopus_trinity_TRINITY_DN49129_c0_g1_i5.p1_171)	1375.0	6514.0	0.211083819465766																				1.53461e-13	0.219146	6514.0	13.0	2.78271	4.47298	4.44965	5.058727665416259e-10	True	54M
CTCTGCTTCCATAGGGGGATGAAATCT	CAGGTGTGACACCAGCTTCACTTTTAT	(octopus_trinity_TRINITY_DN54216_c0_g1_i24.p1_3110)	53.0	332.0	0.1596385542168674																				2.03001e-06	0.53312	332.0	12.0	1.07001	0.246988	0.246988	0.0031790025034393	True	25M1040N29M
CTCTGCTTGAAGTAGGAGCTGGCGAGC	TTTTTCCTCGTTGTTATTATTTGCCAT	(octopus_NC_068991.1_24809213) (octopus_trinity_TRINITY_DN44917_c8_g1_i2.p1_1)	62.0	178.0	0.348314606741573																				3.39196e-14	0.742587	178.0	9.0	1.59596	0.865169	0.865169	1.1797871735834996e-10	True	54M
CTCTGGAACAGGCCCAGTGTAGAGGTG	TCTGACCCTCATTATCTTCTAGATTCA	False	215.0	710.0	0.3028169014084507	-	Ank_5	PF13857.9	0.014	19.6	0.0	0.014	19.6	0.0	1.0	1.0	0.0	0.0	1.0	1.0	1.0	0.0	-	-3.0	2.36727e-20	0.545055	710.0	12.0	2.32056	1.13239	1.13099	1.2631330264031042e-16	True	51M3S
CTCTGGAACTTCTCTATCCAGATATGA	GACGCTATGGCACAGCCATCCCGGCAC	(octopus_NC_068997.1_20417078)	46.0	361.0	0.1274238227146814																				7.73014e-12	0.56123	361.0	10.0	2.3347	1.20222	1.10249	2.1936872193009026e-08	True	54M
CTCTGGAATTAAAAGAGGGATGTGGAT	TGGAAATGGCATGCGATTGGATGCTTG	(octopus_NC_069000.1_29863853) (octopus_trinity_TRINITY_DN51634_c5_g2_i8.p1_406)	22.0	63.0	0.3492063492063492																				6.62459e-07	1.0	63.0	6.0	1.2546	0.47619	0.47619	0.001105118516341	True	54M
CTCTGGACACTGCTTTTAGATTGGCTT	TATCAATAGCATTCTGAATAGCTTTCA	(octopus_NC_068982.1_162405095) (octopus_trinity_TRINITY_DN56441_c6_g4_i12.p1_1097)	208.0	1195.0	0.1740585774058577																				1.06479e-15	0.304123	1195.0	13.0	0.909275	0.223431	0.209205	4.158644374041101e-12	True	54M
CTCTGGACATCGAGTATGCTTTACTTT	TGTAGCCAGAGCCGGGGCCCCATTGAC	(octopus_NC_068991.1_43308097) (octopus_trinity_TRINITY_DN53978_c8_g2_i5.p2_317)	298.0	1404.0	0.2122507122507122																				8.9733e-08	0.247699	1404.0	14.0	1.04337	1.14672	1.13177	0.0001665849202252	True	6S48M
CTCTGGACATTCCACGTTATAATCACA	AAGATGTGGTTCTTTAAATTCACAGAA	(octopus_NC_068983.1_35387836) (octopus_trinity_TRINITY_DN56581_c6_g1_i4.p1_262)	6521.0	21773.0	0.2994993799660129																				6.42307e-129	0.212716	21773.0	11.0	1.20641	0.357048	0.34258	3.954694355540059e-124	True	54M
CTCTGGACGCATGACAGACATGGCTGC	GATACCTGTGCCGGACTTGGCCGTGCC	(octopus_NC_068993.1_6620657) (octopus_trinity_TRINITY_DN50925_c6_g1_i1.p1_94)	1162.0	3793.0	0.306353809649354																				2.00234e-61	0.409907	3793.0	15.0	1.2751	0.404693	0.389402	4.533515841468279e-57	True	54M
CTCTGGACTGCTTTCTCTTCAGACTTG	GGACACACAACAGATTCTGCAACTCTC	(octopus_trinity_TRINITY_DN56012_c3_g5_i10.p1_30)	808.0	5744.0	0.1406685236768802																				2.75554e-91	0.423776	5744.0	15.0	3.42148	5.00749	3.8703	1.069436769229218e-86	True	4S16M116N34M
CTCTGGACTGCTTTCTCTTCAGACTTT	GGACACACTGAAATAAGAATTGGAAAT	False	223.0	3112.0	0.0716580976863753																				5.44027e-37	0.219467	3112.0	9.0	1.40823	1.58708	1.09801	6.187118291872374e-33	True	54M
CTCTGGACTGCTTTCTCTTTACACTTG	GGACACTCAACAGATTCTGCAACCGTC	(octopus_trinity_TRINITY_DN55384_c2_g1_i6.p1_144)	1609.0	13300.0	0.1209774436090225																				3.7125e-10	0.111311	13300.0	15.0	1.60094	1.37579	1.01617	8.94468691821296e-07	True	20M116N34M
CTCTGGACTTCATCAACCTTAACTGGT	TTGATAATATCATCAACCACAGGTTGG	(octopus_trinity_TRINITY_DN56198_c3_g1_i22.p1_4605)	712.0	2057.0	0.3461351482741857																				1.65573e-43	0.399838	2057.0	15.0	1.61588	3.00924	2.92902	2.340458189368388e-39	True	10M1792N44M
CTCTGGAGACTGCCCCGTGTTACAGTA	AAATTGACAAATGTCACCCTGGAGCAG	(octopus_NC_068983.1_157428913) (octopus_trinity_TRINITY_DN55307_c2_g1_i21.p1_864)	167.0	632.0	0.2642405063291139																				2.32743e-17	0.443851	632.0	13.0	1.72379	0.75	0.743671	1.0237447276654797e-13	True	54M
CTCTGGAGCTTCCACAGGTTTCATCTC	AGGAGCTCCCACAGGTTTTTCCTCAGG	(octopus_NC_068984.1_120498053) (octopus_trinity_TRINITY_DN47756_c0_g1_i1.p3_184)	41.0	275.0	0.149090909090909																				3.9459100000000003e-23	0.709747	275.0	4.0	1.95277	0.578182	0.578182	2.460925238209958e-19	True	54M
CTCTGGAGGACAATAGTATCGTGAGAA	GGTCGACCTGTGTCCAGTGGTGTTGAT	(octopus_NC_069000.1_47306096)	193.0	721.0	0.2676837725381414																				4.76281e-21	0.470148	721.0	14.0	1.18055	0.361997	0.352288	2.642817361647215e-17	True	54M
CTCTGGAGGTTGGGGATTGTGGAATTG	TTGGGAATGTTTTTAACTTTGGTGTTA	(octopus_NW_026403317.1_180)	93.0	531.0	0.1751412429378531																				2.09536e-12	0.300102	531.0	13.0	1.0237	0.427495	0.372881	6.256948103456897e-09
CTCTGGATGAACTGTTTCGGGCAATAA	TTACACTGAAATGGTCTGTCCCCTGTG	(octopus_NC_068994.1_4271517) (octopus_trinity_TRINITY_DN56447_c4_g1_i1.p2_153)	111.0	335.0	0.3313432835820895																				2.69828e-09	0.453155	335.0	9.0	1.21884	0.471642	0.40597	5.942955043745387e-06	True	54M
CTCTGGCAAGGGCGGTGTGGACAGTGG	TCAAGAGATATCCCCATAGGATGAAGT	(octopus_NC_068989.1_30808302)	148.0	687.0	0.2154294032023289																				3.37173e-19	0.440734	687.0	9.0	1.02082	0.275109	0.25182	1.674436906617811e-15	True	54M
CTCTGGCACACACCACATTCAAACGTG	TGCACAGACATATAATCAGAATAGCTG	(octopus_NC_068996.1_10095409) (octopus_trinity_TRINITY_DN47374_c1_g3_i7.p1_147)	177.0	893.0	0.1982082866741321																				1.42299e-12	0.349126	893.0	13.0	2.56189	1.50056	1.43673	4.3150811350402975e-09
CTCTGGCACATTGGGTAATTCTGTTGA	CGACACTTCAGCCATTTTACATATAGA	(octopus_NC_068993.1_9589982) (octopus_trinity_TRINITY_DN39909_c0_g1_i2.p1_192)	177.0	843.0	0.2099644128113879																				1.22338e-28	0.527825	843.0	15.0	0.933687	0.251483	0.240807	1.0008002995540544e-24	True	54M
CTCTGGCCGGCCTTCTACCTCAGACTT	GGAATGGATTAGCTGCCACCAACAGTG	(octopus_NC_068983.1_67316370) (octopus_trinity_TRINITY_DN56415_c0_g2_i7.p1_2029)	48.0	127.0	0.3779527559055118																				9.44794e-09	0.694444	127.0	6.0	1.13892	0.425197	0.425197	1.9618692653431377e-05	True	54M
CTCTGGCGGGTCGGAGAGGTCAGACCC	CCAGTCGTCTTCTTCTTCCTCTTCCTC	(octopus_trinity_TRINITY_DN42811_c4_g1_i5.p1_316)	80.0	235.0	0.3404255319148936																				5.23159e-08	0.5116	235.0	10.0	1.2575	0.455319	0.408511	9.982352772164376e-05
CTCTGGCTATCACTGACAAAGTTTATC	GTTAAGTCAGCGATGTCTGAGTTATGT	(octopus_trinity_TRINITY_DN56244_c3_g1_i4.p1_4260)	75.0	202.0	0.3712871287128713																				1.00548e-14	0.697421	202.0	5.0	1.20106	0.420792	0.420792	3.6456228894004795e-11
CTCTGGCTCTGTAGTACAAATGTCTTG	TTTTCATAAGTTTTGAATTAAAATCTT	(octopus_NC_068981.1_188538356) (octopus_trinity_TRINITY_DN47735_c10_g1_i8.p1_279)	143.0	1656.0	0.0863526570048309																				1.19773e-16	0.304667	1656.0	13.0	2.13792	1.09058	0.985507	5.013453618367316e-13
CTCTGGCTGCAATACTTTTCATTTTGT	CAGAGCGTGTTCCAAATTTAGTGGTGG	(octopus_NC_068981.1_74679380) (octopus_trinity_TRINITY_DN47142_c4_g1_i5.p1_179)	187.0	1376.0	0.1359011627906976																				1.85119e-38	0.51518	1376.0	13.0	0.944753	0.199128	0.1875	2.219343840317531e-34	True	54M
CTCTGGCTGTTTAAATACGAATATCAA	TGGCGTCGGTGGTGAAGGTGGTATTGC	(octopus_NC_068998.1_50646029)	48.0	349.0	0.1375358166189111																				1.99396e-19	0.993333	349.0	4.0	0.958812	1.75645	1.33524	1.0055944143510864e-15	True	54M
CTCTGGGAATATATACACATGATTTGT	GCCAGTAAAATCCTTGATCTCCTTCTT	(octopus_trinity_TRINITY_DN52735_c3_g4_i1.p1_146)	4898.0	13500.0	0.3628148148148148																				1.19843e-51	0.171531	13500.0	11.0	1.85244	1.02237	1.00948	2.138874326918956e-47
CTCTGGGCAGTGTTGTAAGCAGCACCG	GTGATGTAATTCTGCCGCAGAATTGCA	(octopus_NC_068983.1_149680758)	94.0	318.0	0.2955974842767295																				6.57461e-10	0.538889	318.0	12.0	1.53479	1.10377	1.09748	1.5437318026455284e-06	True	52M2S
CTCTGGGCTCAAAACCATTATCTTCTC	ACTTGAGGAGCTAATGCTGAATTTGTG	(octopus_NC_069006.1_18999638)	138.0	411.0	0.3357664233576642																				1.68919e-12	0.493818	411.0	9.0	1.1472	0.408759	0.36983	5.088571805739533e-09	True	54M
CTCTGGGCTTTGCATCCATGGGCAAAC	CACTGACAAAGAGTGTACGGACCTCAA	(octopus_NC_069003.1_347558) (octopus_trinity_TRINITY_DN49195_c4_g1_i17.p1_197)	108.0	529.0	0.2041587901701323																				5.17669e-11	0.461239	529.0	9.0	1.88182	1.97164	1.79584	1.3585317226135644e-07	True	54M
CTCTGGGGTTGCTGATGGAGCAGCTGC	AGGTGTTGCTGGTGTTGTTGAATCTGC	(octopus_trinity_TRINITY_DN47482_c7_g1_i2.p1_352)	120.0	384.0	0.3125																				8.08363e-26	0.884248	384.0	12.0	1.08802	3.25	3.25	5.796394671353854e-22	True	37M17S
CTCTGGGTAGAGATGCGGCTTTCCAAC	TGGTCAGACAGTTCCTCCACCATCTCT	(octopus_NC_068989.1_90776539) (octopus_trinity_TRINITY_DN54988_c1_g1_i43.p1_1779)	36.0	96.0	0.375																				5.95184e-08	0.72549	96.0	4.0	1.10704	1.94792	1.17708	0.0001128507611094	True	6S48M
CTCTGGGTAGAGCCGGCCCATGCTGTC	GCACGAGCCGCCGTGGCCGTCCTTGGT	(octopus_trinity_TRINITY_DN45535_c6_g2_i7.p1_2221)	26.0	90.0	0.2888888888888888																				4.41021e-12	1.0	90.0	5.0	1.03217	0.344444	0.344444	1.279251593115293e-08
CTCTGGGTCTAGGTGGGATCAAGTCAA	GCAAATATTGCCGATGAAGGTCAGGCC	(octopus_NC_068982.1_74747106) (octopus_trinity_TRINITY_DN47124_c6_g1_i2.p1_2057)	146.0	533.0	0.273921200750469																				1.16288e-22	0.639751	533.0	11.0	1.33259	0.639775	0.639775	7.068374050349777e-19	True	2S52M
CTCTGGGTTTCCTGTTCAAACTTTACA	GTCTCAAATCCACTTTTGCTGCGAATG	False	219.0	2063.0	0.1061560833737275																				8.833930000000001e-18	0.327444	2063.0	12.0	1.56604	3.51236	2.47601	4.0008520343240776e-14
CTCTGGTACATCGTGCATGGATTGATA	TGCGTCTAGACGTCCCAAGTCAGAGTA	(octopus_trinity_TRINITY_DN55779_c3_g1_i21.p1_19)	168.0	404.0	0.4158415841584158																				7.9715e-10	0.487984	404.0	14.0	1.74337	10.4703	8.87376	1.856074310471496e-06	True	29M146874N25M
CTCTGGTACTTGAACGCTTGGGACGAT	CATCATCATACTGAGCACTGTTTGAAT	(octopus_NC_069004.1_1033763) (octopus_trinity_TRINITY_DN52716_c7_g2_i23.p1_1967)	1206.0	4159.0	0.2899735513344554																				7.683330000000001e-24	0.173922	4159.0	15.0	1.35376	2.24405	1.92715	4.9760847908095316e-20	True	45M9S
CTCTGGTATAATGGTTTATTTTGAATT	CTCTCAATACTGATTATACGAGATGAA	(octopus_trinity_TRINITY_DN53258_c1_g1_i4.p1_147)	65.0	294.0	0.2210884353741496																				3.33135e-08	0.378763	294.0	9.0	1.15571	0.670068	0.636054	6.50376656864163e-05	True	19M372N35M
CTCTGGTCACAACTGGGCAAAGAGGAC	GATATTTTATTGCTATTTTTGGTGGTT	(octopus_NW_026313868.1_181) (octopus_trinity_TRINITY_DN56155_c2_g1_i5.p1_287)	363.0	1986.0	0.1827794561933534																				7.34981e-11	0.207247	1986.0	13.0	2.05505	1.89174	1.82276	1.900902288554049e-07	True	54M
CTCTGGTCACAACTGGGCAAAGAGGTC	GAAATTTAGTGATTATTTTTGGTGGCT	(octopus_NW_026392061.1_6104) (octopus_trinity_TRINITY_DN54908_c5_g1_i13.p1_140)	1363.0	4890.0	0.2787321063394683																				9.62022e-16	0.128396	4890.0	15.0	1.74279	1.39018	1.37014	3.7693113971911e-12	True	54M
CTCTGGTCAGCCCGAGGCTATAGTAGA	AGACTCTTGCTCAAGGTGCCACGCAGT	(octopus_NC_068993.1_53538574) (octopus_trinity_TRINITY_DN48260_c11_g3_i1.p1_282)	192.0	428.0	0.4485981308411215																				1.11445e-16	0.566584	428.0	11.0	1.23115	0.497664	0.497664	4.67571622883065e-13	True	54M
CTCTGGTCCGTCTTGCTGTTGTTACCA	CATTCCAGTCACAGTTGCACTGTTTCA	(octopus_NC_069000.1_34114462) (octopus_trinity_TRINITY_DN45979_c0_g1_i33.p1_217)	806.0	2085.0	0.3865707434052757																				2.20577e-10	0.205872	2085.0	11.0	1.4498	0.886811	0.877698	5.442066472550223e-07	True	54M
CTCTGGTCTTTCAAAAGTTGTGGTCAT	GAGTTTGTTACAGCATTCATGGTGGTT	(octopus_NC_068987.1_16300061)	84.0	459.0	0.1830065359477124																				1.41362e-06	0.428889	459.0	13.0	0.936907	0.217865	0.217865	0.0022600108235986	True	54M
CTCTGGTGAAAGCTCAGTTCTGTGAAG	TTCAGTTTCTGTCAATCGTGTTATAGG	(octopus_NC_068991.1_17543390) (octopus_trinity_TRINITY_DN54379_c3_g3_i4.p1_1636)	73.0	286.0	0.2552447552447552																				1.19719e-06	0.485075	286.0	10.0	1.18883	0.409091	0.36014	0.001931749649038	True	54M
CTCTGGTGACTCAGCATCACCAAGCTC	ACTTTTAAGACTTGTATTCGAAGAGTG	(octopus_NC_068996.1_27782500) (octopus_trinity_TRINITY_DN53430_c0_g1_i8.p1_709)	82.0	345.0	0.2376811594202898																				4.02889e-13	0.524868	345.0	6.0	0.949975	0.255072	0.255072	1.282344508010641e-09	True	54M
CTCTGGTGTTACACTGCTGGTTGGTGG	AGGTAATGTCTGCTCATCCTCCTCATT	(octopus_NC_068998.1_39815282) (octopus_trinity_TRINITY_DN51126_c4_g1_i12.p1_400)	125.0	494.0	0.2530364372469635																				1.21032e-06	0.391667	494.0	13.0	1.89964	3.53644	3.03644	0.0019517352774153	True	7S47M
CTCTGGTGTTTACATTTGTAGATAAAC	TATTTGATGATGACGGTTGATTAAATG	(octopus_NC_068993.1_61758309) (octopus_trinity_TRINITY_DN48486_c1_g1_i25.p1_77)	61.0	251.0	0.2430278884462151																				2.37225e-17	0.917476	251.0	7.0	1.12195	0.278884	0.278884	1.0428210350333033e-13	True	54M
CTCTGGTTAAGTAAGAAACTTAGACAA	AGCAGGACCTTCTCTGAAATTATTTGC	(octopus_NC_069009.1_9631637)	320.0	2164.0	0.1478743068391867																				1.09888e-48	0.414517	2164.0	15.0	1.98112	0.560536	0.548983	1.8053914542786644e-44	True	54M
CTCTGGTTCCCAACATCCTGCGGTCAA	ACATCAGCACTGTGCCATCAGACAAGG	(octopus_NC_068990.1_29685282) (octopus_trinity_TRINITY_DN49787_c8_g2_i5.p1_632)	128.0	387.0	0.330749354005168																				2.92243e-12	0.538242	387.0	13.0	1.03772	0.348837	0.348837	8.617381101401e-09	True	54M
CTCTGGTTCCTCTTTGACTTTCTTTTT	AAGTCCATACTTGTCACGTATACCTTG	(octopus_trinity_TRINITY_DN54430_c7_g5_i3.p1_199)	579.0	2824.0	0.205028328611898																				8.22785e-47	0.397985	2824.0	9.0	1.59233	0.52762	0.518059	1.2801463842220985e-42	True	38M16S
CTCTGGTTGACCAGAGAATGTGAGATG	GAAGAGAGATTTAACCTCTGGTCAATC	(octopus_NC_069004.1_3885831)	57.0	240.0	0.2375																				1.25076e-07	0.443386	240.0	8.0	0.968744	0.258333	0.258333	0.0002282617932001	True	54M
CTCTGGTTGGATTTGCTACCTTTCACT	CGAGACAATTTATCTTTTAAATTCTCA	False	1394.0	4991.0	0.2793027449408936																				2.0928800000000002e-192	0.613737	4991.0	15.0	1.84913	7.06492	6.26147	2.3228414101578723e-187	True	22M10737N32M
CTCTGGTTTGAAAGTGATGAAAAGGAA	GAACTCCTCCTATATAATTGTTGAGTG	(octopus_NC_068982.1_167469247)	101.0	734.0	0.1376021798365122																				1.28377e-10	0.665408	734.0	15.0	0.876507	0.181199	0.173025	3.242392315148414e-07	True	54M
CTCTGTAAATCGTACAAATGCTTCTAA	TTTTCTAGCAACCGGTATAATCAGATT	(octopus_NC_069009.1_673477) (octopus_trinity_TRINITY_DN56250_c6_g2_i21.p1_1771)	319.0	937.0	0.3404482390608324																				6.02022e-07	0.180744	937.0	10.0	1.13991	1.43223	1.41622	0.001009910345919	True	54M
CTCTGTAACTCTCTAATCTCTTTTTGT	AATCTTCTCCTCTCCCACTGAAATTCC	False	197.0	981.0	0.200815494393476	-	LapA_dom	PF06305.14	2.9	11.7	1.1	2.6	11.8	1.1	1.0	1.0	0.0	0.0	1.0	1.0	1.0	0.0	-	-2.0	1.21359e-06	0.252249	981.0	9.0	1.75915	1.08563	0.80632	0.0019566716119728
CTCTGTAACTCTCTTATCTCATTTTGT	AATCTTCTTCTGCTCCCACTGAAACTC	False	98.0	433.0	0.2263279445727482																				1.42044e-06	0.417797	433.0	8.0	2.49936	1.89838	1.2448	0.0022702985008091
CTCTGTAATATCTTGATTGTAGGTATG	TTGAACAAACCGCTTTAGAAACATGGC	(octopus_NW_026327853.1_849) (octopus_trinity_TRINITY_DN50661_c3_g2_i6.p1_1058)	36.0	77.0	0.4675324675324675																				2.02935e-12	1.0	77.0	5.0	1.25979	0.532468	0.532468	6.067848301898788e-09	True	2S52M
CTCTGTAATCACTCTTCCTACACCTCA	CTGACTCTCAAGGCCCAGCAGCATATC	(octopus_NC_069003.1_21283309) (octopus_trinity_TRINITY_DN45280_c6_g1_i24.p1_13)	125.0	734.0	0.1702997275204359																				6.1531e-19	0.442339	734.0	13.0	1.4962	0.399183	0.373297	3.0064896983781688e-15	True	54M
CTCTGTACAAGGGTTTGACTGACACAA	ACTGCCTTTCTGATGTTGTAATTAATA	(octopus_NC_069009.1_9545025)	219.0	965.0	0.2269430051813471																				2.10612e-08	0.293599	965.0	11.0	1.16375	0.280829	0.276684	4.206365619575787e-05	True	54M
CTCTGTACACGATGTTATTATCATATA	ATTCGTAGCTCGCTCAGTAAACATTTA	(octopus_NC_068984.1_50567047)	61.0	206.0	0.2961165048543689																				4.10328e-08	0.508197	206.0	9.0	0.918325	0.305825	0.305825	7.927433082917809e-05	True	52M2S
CTCTGTACCATGGTTTCAAGCTATTTA	GCTAGATAAAATTATATCTAACTCCGG	(octopus_NC_068991.1_27188141)	55.0	216.0	0.2546296296296296																				1.1677e-16	0.819398	216.0	8.0	1.65799	1.2963	1.2963	4.891695991740986e-13
CTCTGTAGCTCTCTTCTCTCTTTTTGT	AATCTTCTTCTCCTTCTCCCACTGAAA	False	298.0	2000.0	0.149																				7.83971e-11	0.220841	2000.0	9.0	4.50636	7.1335	4.2125	2.021706376205968e-07
CTCTGTAGCTCTGTTCTCTCTTTTTGT	AATCTTCCTCTCTTCCTCCCACTGAAA	False	334.0	1000.0	0.334																				9.95402e-15	0.312737	1000.0	8.0	2.85641	1.954	1.361	3.6105048071418376e-11
CTCTGTAGTACAAATGTCTTGCTTTCA	TAAGTTTTGAATTAAAATCTTCCACCA	(octopus_NC_068985.1_96061898) (octopus_trinity_TRINITY_DN47735_c10_g1_i6.p1_372)	151.0	493.0	0.306288032454361																				3.00004e-07	0.353068	493.0	14.0	1.36584	0.466531	0.434077	0.0005225387396654	True	54M
CTCTGTAGTACAAATGTCTTGTTTTCA	TAAGTTTTGAATTAAAATCTTCCACCA	(octopus_NC_068984.1_144428647) (octopus_trinity_TRINITY_DN47735_c10_g1_i8.p1_285)	199.0	2473.0	0.0804690659118479																				3.69657e-31	0.409544	2473.0	15.0	3.22522	1.46866	1.33967	3.360362416593604e-27
CTCTGTAGTCCACAGCCCTGACATCAG	TGCCATTCTGTTGTAGGAGAAGTTTTA	(octopus_trinity_TRINITY_DN48232_c0_g1_i9.p1_41)	77.0	916.0	0.084061135371179																				5.55352e-70	0.954136	916.0	4.0	1.5332	0.398472	0.398472	1.504023818871668e-65	True	4S50M
CTCTGTAGTTATACTTTGCACCGTAGA	CATCTGCATGTGGACGTTGCCAGTTGA	(octopus_NC_069005.1_19285998) (octopus_trinity_TRINITY_DN52261_c10_g1_i1.p1_784)	76.0	287.0	0.2648083623693379																				5.046e-07	0.467544	287.0	12.0	1.08858	0.299652	0.299652	0.0008544763218381	True	54M
CTCTGTATCGTATGCTAGCACCAATAC	TTTGTTTAAATCTAAACACATGTTCAC	(octopus_NW_026297134.1_2945)	273.0	871.0	0.3134328358208955																				4.17474e-10	0.351042	871.0	13.0	1.29965	0.386912	0.370838	1.000668294926192e-06	True	54M
CTCTGTATCTATTCTATTTATCACTTT	ATCTTCTTCTACATTTAGATTGTTCCT	(octopus_NC_068991.1_34835806)	94.0	429.0	0.2191142191142191																				8.188950000000001e-18	0.561483	429.0	12.0	2.26373	4.58508	2.34499	3.7170538130075614e-14	True	54M
CTCTGTATGAGAAAGTACATCAGGTCC	AGTTAACCTGCGAGGGAGAAGTTTTGT	(octopus_NC_068982.1_191339293)	221.0	819.0	0.2698412698412698																				1.81101e-88	0.949488	819.0	13.0	1.0703	0.310134	0.301587	6.727992141258871e-84	True	52M2S
CTCTGTATTCCAATTTATTAATTAATT	CATTACTGAATATTTCTTTGTTCGTCT	(octopus_NW_026396319.1_1473) (octopus_trinity_TRINITY_DN56641_c11_g1_i1.p1_902)	1285.0	8209.0	0.1565355098063101																				1.0928e-15	0.105647	8209.0	15.0	2.35055	2.3149	2.1273	4.264738429601644e-12	True	54M
CTCTGTATTCGAGTAAAGCAAGTAGAA	CGTATGCTGTCACTGCTGTTCCTTCAG	(octopus_NC_068981.1_156750169) (octopus_trinity_TRINITY_DN46272_c0_g1_i5.p1_3113)	99.0	1380.0	0.0717391304347826																				2.11105e-37	0.424023	1380.0	8.0	1.78041	0.439855	0.425362	2.437045792762011e-33	True	54M
CTCTGTATTGTAACACTGAGACATGTC	TGGCTCTTGCCAGATACCAGTAAATGG	(octopus_NW_026313939.1_9172) (octopus_trinity_TRINITY_DN55059_c3_g1_i8.p1_130)	387.0	1854.0	0.2087378640776699																				2.9796e-25	0.288463	1854.0	11.0	1.07866	1.35922	1.34088	2.0779700511760538e-21	True	54M
CTCTGTATTTAGACATTCCTCTGATGA	TTCTGGTTGTTGGAGTGATACCTCTTT	(octopus_NC_068993.1_53539454)	101.0	334.0	0.3023952095808383																				5.22533e-07	0.437289	334.0	13.0	1.15592	0.335329	0.335329	0.0008832101227942	True	54M
CTCTGTCAAGAAATCTGCTTTGTTGAT	CAGAATAACATTGACTTTGGCAGAATC	(octopus_NW_026357296.1_371) (octopus_trinity_TRINITY_DN44676_c7_g1_i1.p1_97)	116.0	324.0	0.3580246913580246																				4.49198e-19	0.877059	324.0	13.0	1.30604	0.410494	0.410494	2.21408241350505e-15	True	54M
CTCTGTCAGTAATGGAATATTTGAGCC	TCGTTTCCAAACCTTTGATTTGAGAAT	(octopus_NC_068984.1_88516998) (octopus_trinity_TRINITY_DN45229_c5_g3_i2.p1_2117)	107.0	236.0	0.4533898305084746																				1.87825e-23	0.851351	236.0	12.0	1.17223	0.474576	0.474576	1.1918140780710922e-19	True	54M
CTCTGTCATACATGTACGCTGACACTG	CATATACTAGCTTCATTTTCTTTCAAG	(octopus_NC_069000.1_7268843)	55.0	346.0	0.1589595375722543																				4.76677e-06	0.370315	346.0	10.0	0.853955	0.187861	0.187861	0.0071018201822022	True	54M
CTCTGTCCCCTGTTTAACTGTGTAAAA	TCTATAAAGCTGTCGATGAGTGCAGTG	(octopus_NC_068981.1_177188916)	59.0	139.0	0.4244604316546763																				6.01125e-09	0.722892	139.0	11.0	1.03927	0.446043	0.446043	1.2758098249024671e-05	True	54M
CTCTGTCCTGTTTGTCCAGTGATGGGC	CGAGAACCAAGGTCGCTGCGAACTGTA	(octopus_NC_069003.1_7030511) (octopus_trinity_TRINITY_DN44381_c4_g1_i1.p1_1398)	426.0	3564.0	0.1195286195286195																				1.33863e-36	0.422771	3564.0	15.0	1.01827	0.222503	0.213244	1.500604537166595e-32	True	54M
CTCTGTCGACCCTGAGAGGTGTAACTG	TCTGCTCCACTCTGAGAGCTACATATT	(octopus_trinity_TRINITY_DN54467_c10_g1_i9.p1_438)	158.0	617.0	0.2560777957860616																				1.78232e-19	0.598084	617.0	12.0	2.42462	7.90762	6.30632	9.014944788359848e-16
CTCTGTCGCTTACGACGTCGAGGGTTC	CAGTTGATACGATCAATGGAACAGCCT	(octopus_NC_068996.1_9463013) (octopus_trinity_TRINITY_DN43187_c13_g1_i1.p1_3)	249.0	1106.0	0.225135623869801																				7.28573e-10	0.304956	1106.0	14.0	2.07024	1.05606	1.03165	1.7031731538078524e-06	True	54M
CTCTGTCGGAGAACATTGTCAGTCTTT	TCGCCTTCGTGTGATGTTGGTGCAGAC	(octopus_NC_068981.1_81865871) (octopus_trinity_TRINITY_DN50909_c10_g1_i5.p1_300)	144.0	453.0	0.3178807947019867																				2.67117e-21	0.653156	453.0	15.0	1.2093	0.441501	0.370861	1.5042622586846183e-17	True	54M
CTCTGTCGTACGGACTTTCTCTTCTTC	CAAGGCGACAATGAGGGAGAGGTAGCG	(octopus_trinity_TRINITY_DN54988_c1_g1_i25.p1_6418)	54.0	129.0	0.4186046511627907																				5.10381e-10	0.702899	129.0	5.0	1.33129	6.36434	6.30233	1.2122359020011285e-06	True	17M8381N37M
CTCTGTCTATCTCTTACCTGCTGCTAG	AACAACAAGACTATGTAAGCTTGATAC	False	1546.0	4973.0	0.3108787452242107																				4.73583e-32	0.186543	4973.0	15.0	1.80657	0.621959	0.601247	4.4645342817519795e-28
CTCTGTCTATGCTCTGAAAGCTTTACC	AAAGATGAGGTCGTTTCAGGAGATATA	(octopus_NC_068988.1_93143331) (octopus_trinity_TRINITY_DN50563_c1_g2_i1.p1_93)	65.0	229.0	0.2838427947598253																				2.61154e-10	0.592284	229.0	14.0	1.12868	0.318777	0.318777	6.39473418809994e-07	True	54M
CTCTGTCTCTCTCTGCCTTCTCTGTGT	CTCTGTTTGTCTGTCTGTTTCTCTCTC	(octopus_NC_069001.1_14034326)	73.0	1219.0	0.0598851517637407																				2.27494e-17	0.153113	1219.0	9.0	0.763382	0.136998	0.132896	1.0013280607294513e-13	True	54M
CTCTGTCTGCCCCTTTCTATGTTTGTT	TTTATCATTCCCATCACTCTCATCAGC	(octopus_NC_069003.1_22433807) (octopus_trinity_TRINITY_DN44902_c7_g1_i1.p1_214)	200.0	499.0	0.4008016032064128																				7.35636e-41	0.842982	499.0	15.0	1.64224	1.00401	0.945892	9.54313755225678e-37	True	54M
CTCTGTCTGCTTTTGTAAAGGTTTTGG	AGGACGCCGCTCTATGGATTCCGCCAT	(octopus_NC_068984.1_39746460)	104.0	649.0	0.160246533127889																				1.24992e-06	0.327497	649.0	12.0	1.22391	0.318952	0.294299	0.0020119509208807	True	54M
CTCTGTCTGGGGCTCCTAATATTAAGG	GAACTAATCAGTTGCCAAATCCTCCAA	(octopus_NC_029723.1_2771)	43.0	181.0	0.2375690607734806																				1.39975e-12	0.860589	181.0	8.0	2.02708	0.513812	0.513812	4.247087412632504e-09	True	54M
CTCTGTCTTATCTTCTGTCTCTGCTGT	TACACTTTTACTGCAACAACAATTGTT	(octopus_NC_069000.1_7843074) (octopus_trinity_TRINITY_DN43843_c7_g4_i1.p1_174)	444.0	984.0	0.4512195121951219																				2.8493899999999998e-27	0.539992	984.0	13.0	1.24484	5.59756	5.55894	2.1917777649457044e-23	True	54M
CTCTGTCTTCCTTAGCTACATTTTCTT	TCGTAATACGCTGTCTCCCTCTTCCAC	(octopus_NW_026354226.1_233)	326.0	1709.0	0.1907548273844353																				2.36358e-07	0.166008	1709.0	13.0	2.45722	2.40082	1.6062	0.0004169517448712	True	54M
CTCTGTGAACTCGGATCACACTGCAAC	AGTCGTACAATTGACGGATCACTTTCT	(octopus_NC_068993.1_778079) (octopus_trinity_TRINITY_DN50410_c0_g1_i13.p1_477)	98.0	718.0	0.1364902506963788																				1.44158e-10	0.357437	718.0	13.0	1.10568	0.281337	0.270195	3.6226579577949093e-07	True	2S52M
CTCTGTGAAGTGAGGTATGCACACGTG	TGTGTGTGTGTGTGTTAGTCTGCAAGT	(octopus_trinity_TRINITY_DN55283_c5_g4_i9.p1_130)	66.0	338.0	0.1952662721893491																				2.23303e-06	0.428481	338.0	12.0	2.22277	1.90237	1.78698	0.0034775733263892
CTCTGTGAAGTGGTTGGTGTTAGGAAG	GTCGTCCAGCCATAGAAACCAAACCTA	(octopus_NC_068981.1_146719103)	33.0	111.0	0.2972972972972973																				1.35516e-14	0.921053	111.0	5.0	1.1551	2.25225	2.25225	4.865892955149878e-11	True	52M2S
CTCTGTGACATTAGCAACCTTTCAAAC	ATTCTCTGCGACATTAGCAACCTTCCA	(octopus_NC_069003.1_33481174) (octopus_trinity_TRINITY_DN48896_c4_g6_i2.p3_232)	81.0	522.0	0.1551724137931034																				2.94559e-06	0.419347	522.0	12.0	1.03536	0.258621	0.250958	0.0045138151590093	True	54M
CTCTGTGACTTTGTTAACTGTGGATTG	TTTTCCTGTTGAACTAACGATGGTAAT	(octopus_NC_068982.1_116302860) (octopus_trinity_TRINITY_DN52017_c1_g1_i1.p1_285)	51.0	372.0	0.1370967741935483																				1.43786e-09	0.487303	372.0	8.0	1.73538	0.424731	0.424731	3.260889570986075e-06	True	54M
CTCTGTGAGTGTGTGTGGGAGGTAGGT	AGGTAGGTAGGTAGGTAGGTAGATTCC	False	82.0	361.0	0.2271468144044321																				5.40171e-10	0.534145	361.0	14.0	1.01093	0.969529	0.966759	1.2795451741436248e-06	True	3S45M6S
CTCTGTGATGGGGAGCGGGTGGGATGG	GGAGCGGGTGGGATGGGGAGCGGGTGG	False	105.0	335.0	0.3134328358208955																				2.65876e-12	0.602037	335.0	11.0	1.95147	8.5403	7.43284	7.866867620391962e-09
CTCTGTGATGTTTCAATGAAGGTGACC	GAGACCGAGCTTGGTCAGGTTCTTGAT	(octopus_NC_068999.1_48460495) (octopus_trinity_TRINITY_DN48024_c3_g1_i1.p1_281)	64.0	230.0	0.2782608695652174																				1.60501e-08	0.550476	230.0	11.0	1.08241	0.36087	0.356522	3.2482288234027844e-05	True	54M
CTCTGTGATTCTTCAGTGGACATCTGT	TGTGGCAAATCTGTGTGTTCTGATTCT	(octopus_NC_068984.1_123102748) (octopus_trinity_TRINITY_DN54397_c11_g1_i5.p1_18)	688.0	2254.0	0.3052351375332742																				1.35737e-32	0.25301	2254.0	15.0	2.69011	3.29281	3.05457	1.3079799251487715e-28	True	4S50M
CTCTGTGCTTAAACCTGGGTTTATCTT	CTACTATGGTTTCGTTGATGAGATACA	(octopus_NC_068982.1_106870544) (octopus_trinity_TRINITY_DN47097_c3_g1_i4.p1_476)	258.0	1508.0	0.1710875331564986																				1.4773300000000002e-29	0.422532	1508.0	15.0	0.938189	0.258621	0.206233	1.2550853430733122e-25	True	53M1S
CTCTGTGGCATTATCAGAATCCAGCAG	TTACCAACTGATGTGTTGCAGGGAAAT	(octopus_NC_068987.1_4309168)	175.0	706.0	0.2478753541076487																				2.21135e-08	0.361266	706.0	13.0	1.04525	0.28187	0.28187	4.405948550655513e-05	True	54M
CTCTGTGGTAGCAGGTTTGCTAGGTTT	GGGTGGAGGTTCCACGGGCTTCTTGGG	(octopus_trinity_TRINITY_DN54699_c5_g3_i3.p1_1753)	297.0	726.0	0.4090909090909091																				2.4251500000000003e-55	0.820518	726.0	13.0	1.20838	0.461433	0.4573	4.766348395037047e-51	True	22M3032N32M
CTCTGTGGTCCCGAATTACCAAGGGGA	CTAGGAAGGATCTCTGAAAGATCTGTG	(octopus_NC_068994.1_58069029) (octopus_trinity_TRINITY_DN53129_c0_g3_i3.p1_558)	115.0	383.0	0.3002610966057441																				7.08125e-22	0.89403	383.0	12.0	1.18729	0.355091	0.342037	4.123126793789624e-18	True	54M
CTCTGTGGTTTTGGTGCACCTGGTGTG	GCAAGCAATTCATTTAAAGCAGCTTCC	(octopus_trinity_TRINITY_DN52668_c2_g1_i11.p1_252)	50.0	311.0	0.1607717041800643																				9.72326e-08	0.449704	311.0	14.0	1.10623	0.324759	0.324759	0.0001797591264083	True	35M3214N19M
CTCTGTGTAGGACTGAAAATGAGAACC	AGATGGTTTGGGATGCTCGTATTGAAC	(octopus_NC_068996.1_4760577) (octopus_trinity_TRINITY_DN44607_c11_g2_i6.p1_1930)	162.0	4798.0	0.0337640683618174																				1.33682e-08	0.255738	4798.0	13.0	0.512015	0.080867	0.071905	2.729937847008136e-05	True	54M
CTCTGTGTAGTGGGTTGATCCACTACT	CAGGAAGAGACTATTCTAGAGTACGTT	(octopus_NC_068994.1_13045554)	239.0	673.0	0.3551263001485884																				3.1416e-31	0.551619	673.0	14.0	2.05564	0.799406	0.778603	2.8646034369468187e-27
CTCTGTGTATGTATATCTGTTGAAGCG	AGTTTGTGTTGATGTAAATGTCACTGT	False	66.0	459.0	0.1437908496732026																				7.42534e-11	0.466049	459.0	11.0	0.878352	0.183007	0.183007	1.919604072651057e-07
CTCTGTGTATGTGTGTCATCATCATCA	TCATCATCGTTTAACGTCCGCTTTCCA	False	83.0	813.0	0.1020910209102091																				3.56658e-08	0.506948	813.0	15.0	0.895984	0.617466	0.462485	6.93834694781315e-05	True	48M6S
CTCTGTGTCCATGACGGCATCGAAGTT	GGGTGTAGAGTCCCGCTTCAGTTTGTT	(octopus_NC_069006.1_23707365) (octopus_trinity_TRINITY_DN47579_c3_g1_i22.p1_1054)	180.0	718.0	0.2506963788300835																				4.01063e-07	0.318125	718.0	14.0	1.20359	0.356546	0.325905	0.0006875351446053	True	52M2S
CTCTGTGTCGCTGTATAGGCATGGATG	GTTGTCATGAGACCTTCAATAATGCCA	(octopus_NC_068992.1_56156343)	2166.0	5339.0	0.4056939501779359																				7.66309e-55	0.351321	5339.0	15.0	1.26477	0.466567	0.458138	1.4869838764312165e-50	True	53M1S
CTCTGTGTGAAGTGTATGAGTGTATGT	GTGTCTGCGTGCATTTGTGCGTATAGT	(octopus_NC_068981.1_157460442)	1216.0	6172.0	0.1970187945560596																				2.32494e-146	0.424766	6172.0	13.0	1.09985	0.285969	0.268957	1.7112162381810048e-141	True	54M
CTCTGTGTTGGCTTTTCGACAATTCCA	TCTTTGGAGCCGTGGAAGACATAGACA	(octopus_NC_069007.1_18296865) (octopus_trinity_TRINITY_DN50756_c9_g2_i26.p1_1197)	88.0	333.0	0.2642642642642642																				1.20428e-28	0.968127	333.0	9.0	1.02984	0.285285	0.285285	9.854519093299982e-25	True	1S51M2S
CTCTGTGTTTAGCCCCCTCTGAGCAAT	AAAGAAATATATATGTGTGTGTGTGTG	(octopus_NC_068987.1_30060999)	172.0	505.0	0.3405940594059406																				4.49358e-50	0.720462	505.0	9.0	1.40868	0.443564	0.439604	7.675681265359773e-46	True	54M
CTCTGTGTTTGCTGTATCTGTAGTTGT	AGAATCTGCTGGTGAATATATTTCCGA	(octopus_NC_068982.1_33585085) (octopus_trinity_TRINITY_DN56205_c5_g1_i15.p1_2548)	87.0	286.0	0.3041958041958042																				2.06962e-06	0.487699	286.0	14.0	1.06938	0.335664	0.335664	0.0032371185758254	True	54M
CTCTGTTAATACGTGTTCGTTTGTATT	TGTTTTTATTTATTTATTTGTTCATGT	(octopus_NC_068989.1_42732075)	193.0	1192.0	0.1619127516778523																				6.00399e-08	0.196039	1192.0	15.0	1.80839	1.33977	1.08977	0.0001137930875548
CTCTGTTAATCCACAGTGTAAATGTGT	GTGTGTGTGTGTGTGTGTGTGCGTGTG	(octopus_NC_068987.1_47377286)	37.0	145.0	0.2551724137931034																				8.03132e-11	0.690089	145.0	9.0	2.04308	2.37931	2.33103	2.0688307650441058e-07	True	54M
CTCTGTTAGACACTTTGCCTGCAGATT	GGATTGGATGTAGAGGGTCTATTGAGT	(octopus_NC_068985.1_18306634)	100.0	294.0	0.3401360544217687																				1.56004e-14	0.601307	294.0	8.0	1.26172	0.404762	0.404762	5.5749493951564355e-11	True	54M
CTCTGTTAGTCTGCCAGAAGTGTTGGC	CAGTATGATGTCTGATGCCCCTTTTAT	False	137.0	351.0	0.3903133903133903																				2.52897e-09	0.397572	351.0	15.0	1.53411	5.81481	4.08547	5.587902234671939e-06	True	16M48139N38M
CTCTGTTCACCGTTGTGGAGTGGAAGA	AAGTGTGAATGTAGTATCTATAGAATG	(octopus_NC_068990.1_84404475)	29.0	182.0	0.1593406593406593																				1.7508e-07	0.587687	182.0	7.0	1.14436	0.543956	0.483516	0.0003138435654989	True	54M
CTCTGTTCCATCTTGCTGTTACCACAT	TCTAGTCAGTTTCTCTGCTTCATGTTT	(octopus_NC_069000.1_34115133) (octopus_trinity_TRINITY_DN45979_c0_g1_i13.p1_161)	1174.0	4319.0	0.2718221810604306																				4.21702e-11	0.109989	4319.0	13.0	1.74369	0.795323	0.762445	1.1163098512664113e-07	True	1S53M
CTCTGTTCCGTCTTGCTGTTGTTACCA	CATTCCAGTCACAGTTGCTCTGCTTCA	(octopus_NC_069000.1_34114462) (octopus_trinity_TRINITY_DN45979_c0_g1_i28.p1_269)	1339.0	5535.0	0.2419150858175248																				2.49931e-06	0.110643	5535.0	13.0	2.69605	2.11707	2.09051	0.0038678281599975	True	54M
CTCTGTTCCGTTTGCTGTTGTTACCAC	ATTCCAGTCACAGTTGGTCTGCTGCAT	(octopus_NC_069000.1_34114711) (octopus_trinity_TRINITY_DN49129_c0_g1_i3.p1_406)	285.0	610.0	0.4672131147540984																				8.41567e-25	0.600704	610.0	10.0	1.40317	0.559016	0.554098	5.735504500116037e-21	True	43M11S
CTCTGTTCCTGTTAAATGGTCTTTATT	TTATTACTGTAAGACATTCCTATCATC	(octopus_NW_026323059.1_11783)	100.0	318.0	0.3144654088050314																				1.29e-11	0.64156	318.0	9.0	1.2365	0.424528	0.41195	3.586393438758118e-08	True	54M
CTCTGTTCTATATGACAGTGATACCTT	ACTATGATAAACTAACCGACATGGAAA	(octopus_NC_068985.1_110454665)	271.0	2117.0	0.1280113367973547																				1.4842e-13	0.308549	2117.0	15.0	1.27227	0.297119	0.2735	4.89852588621018e-10	True	54M
CTCTGTTCTGTCTTACTGATGTTACCA	CATTCCAGTCACAGTTGCTCTGCTTCA	(octopus_trinity_TRINITY_DN45979_c0_g1_i28.p1_269)	278.0	687.0	0.4046579330422125																				2.73062e-29	0.580146	687.0	11.0	1.53615	1.46725	0.965066	2.294384299643923e-25	True	54M
CTCTGTTCTTTGCCCACCCAGAAGAGC	AGGCCATCCCTTTTCTCTGGTTTCACC	(octopus_NC_068989.1_6071019) (octopus_trinity_TRINITY_DN50043_c5_g3_i6.p1_2301)	147.0	358.0	0.4106145251396648																				2.88131e-30	0.850461	358.0	10.0	1.25722	0.480447	0.469274	2.5260661602091243e-26	True	54M
CTCTGTTGAACACCTAGTGCAAAACTG	ACTGGTAAGATTGGCTGTAATGGATAC	(octopus_NC_069010.1_4839889)	412.0	1665.0	0.2474474474474474																				1.62637e-26	0.363598	1665.0	15.0	1.15084	0.314715	0.296096	1.2077249067593383e-22	True	54M
CTCTGTTGCAAATATCCTTCAGGAGAG	CACCGAACGTTGTATCAGATATTCCAC	(octopus_trinity_TRINITY_DN48295_c2_g3_i17.p1_206)	180.0	788.0	0.2284263959390862																				6.74149e-27	0.691698	788.0	15.0	1.1731	1.5533	1.5368	5.093684417016216e-23	True	9S45M
CTCTGTTGCTGGACTTGGATTTTCTGT	AAAATGTTTGATCGGCAAAGAGGACAG	(octopus_NC_068988.1_21124974) (octopus_trinity_TRINITY_DN49334_c5_g1_i26.p1_2268)	96.0	532.0	0.1804511278195488																				1.73376e-08	0.39121	532.0	14.0	0.930046	0.246241	0.214286	3.496009189413988e-05	True	54M
CTCTGTTGGCTCCCATCATTGATGGTT	GGATCTTAGGTATTCCTTGTACTGGTT	(octopus_trinity_TRINITY_DN53658_c7_g1_i3.p1_422)	347.0	1393.0	0.249102656137832																				1.05622e-54	0.737545	1393.0	15.0	1.05555	0.318019	0.307968	2.041311942145799e-50	True	38M1096N16M
CTCTGTTGTCCACAGCCCTGACATCAG	TGCCATTCTGTTGTAGGAGAAGTTCTG	(octopus_trinity_TRINITY_DN48232_c0_g1_i29.p1_41)	1686.0	4759.0	0.3542761084261399																				4.94723e-43	0.231647	4759.0	15.0	2.19792	1.03278	0.938643	6.887934213091407e-39	True	3S47M4S
CTCTGTTGTCTCTAAGATGTTATCCAG	CTGTATTGCCACTGTGGCCTCCTCTTC	(octopus_trinity_TRINITY_DN49183_c7_g2_i2.p1_1198)	37.0	137.0	0.2700729927007299																				1.43716e-13	0.857143	137.0	10.0	1.57119	0.79562	0.79562	4.748470528773885e-10	True	45M9S
CTCTGTTGTTGAGTGTAACTTGTCTGT	TTGTCAACATGTAAATACTGGAAGCAT	(octopus_NC_068990.1_29704838)	30.0	217.0	0.1382488479262673																				1.44272e-11	0.989189	217.0	8.0	0.827547	0.235023	0.230415	3.992634278529902e-08	True	54M
CTCTGTTGTTGCTTTTGTAATTTTTAC	TGTATGTGTGTTGTTGTTGTTGTTGTT	(octopus_NC_068988.1_38122037)	394.0	1929.0	0.2042509072058061																				2.73485e-55	0.693789	1929.0	15.0	1.11142	0.320892	0.2986	5.367788391946254e-51	True	54M
CTCTGTTGTTTGGTTGTAAGCAGACGC	TTTCTGAGTGTTCATGAGATACTCTGA	(octopus_NC_068997.1_19233552) (octopus_trinity_TRINITY_DN55988_c8_g2_i6.p1_2488)	135.0	422.0	0.3199052132701421																				4.09274e-09	0.452073	422.0	11.0	1.06335	0.362559	0.35782	8.841212859293785e-06	True	54M
CTCTGTTTAAGGAGTAGACAACCACCA	TGTATGTGTAGATATGCATACCTATGT	(octopus_NC_068999.1_52024543)	102.0	556.0	0.1834532374100719																				1.77321e-11	0.471197	556.0	13.0	4.16192	9.30036	7.01619	4.8654614128950864e-08	True	54M
CTCTGTTTAATTAAATGAAATTAATTT	CTTTATATATATATATATCTGTTATAG	(octopus_NC_068981.1_63205373)	194.0	750.0	0.2586666666666666																				2.13568e-10	0.365557	750.0	14.0	2.144	2.62533	2.144	5.276833402559943e-07	True	9M2D45M
CTCTGTTTAGTGAGGGCATATCATCTA	AATATTGGATTAATGCTGGCCCTCGGA	(octopus_NC_068985.1_26130238) (octopus_trinity_TRINITY_DN54773_c7_g1_i14.p1_998)	180.0	449.0	0.4008908685968819																				3.37323e-06	0.400808	449.0	15.0	1.22487	0.443207	0.443207	0.0051302740756944	True	54M
CTCTGTTTATTTCTGTGTTCCTTTCTG	TCAAAGAGCGTAGGCTCAAAACGTAAA	(octopus_NC_068981.1_197088475)	199.0	822.0	0.2420924574209245																				3.33815e-11	0.328693	822.0	15.0	1.22267	1.59489	1.59002	8.92303835201164e-08	True	54M
CTCTGTTTATTTTCTCTTATTTTCTGT	TGAAGATCATAGGCTCAAAACGTGAAA	(octopus_NC_068993.1_44673651)	43.0	125.0	0.344																				2.24537e-08	0.644872	125.0	10.0	1.74358	1.056	1.056	4.470522052972628e-05	True	54M
CTCTGTTTCAGGTTAATACTACATCCT	ATATCAGTGATTCCCAAGGTGGGGCGT	(octopus_NW_026412632.1_1742)	59.0	573.0	0.1029668411867364																				7.18442e-10	0.316313	573.0	12.0	1.0832	1.89703	1.5829	1.6805234338962007e-06	True	54M
CTCTGTTTCCCTTTAACTTCCAGAAAT	TTCGATATACACAGCGATAGAGGAGTC	(octopus_NC_068987.1_210636)	146.0	1691.0	0.0863394441159077																				1.46039e-08	0.318114	1691.0	13.0	0.752866	0.136606	0.131283	2.9697858170435664e-05	True	54M
CTCTGTTTCTCTGTCAAGAAATCTGCT	TTGTTGATCAGAATAACATTGACTTTG	(octopus_NW_026357296.1_363) (octopus_trinity_TRINITY_DN44676_c7_g1_i1.p1_105)	133.0	357.0	0.3725490196078431																				9.84685e-19	0.692482	357.0	14.0	1.25661	0.417367	0.417367	4.748639270570103e-15	True	54M
CTCTGTTTGATGGGTGATAGTCAGAAG	TGATTGTATAATGGCATTCAACATGGG	(octopus_NC_068997.1_8319789) (octopus_trinity_TRINITY_DN53677_c1_g1_i12.p1_113)	116.0	1188.0	0.0976430976430976																				1.18878e-10	0.376944	1188.0	15.0	0.661299	0.147306	0.121212	3.0124264752423333e-07	True	54M
CTCTGTTTGCCCTCATCCACCAGTGAA	TCACTTTCATGCCTGACATTTTGGGGC	(octopus_trinity_TRINITY_DN50087_c7_g2_i1.p1_2436)	45.0	130.0	0.3461538461538461																				8.53737e-07	0.670341	130.0	6.0	2.11634	7.86923	6.1	0.0014045676952676	True	30M3376N24M
CTCTGTTTGCTGCTCTAACCATTCCAG	TTGGAGATATATTCCTTCGGCCAACCC	(octopus_NC_068986.1_12867654) (octopus_trinity_TRINITY_DN55908_c6_g1_i2.p1_128)	384.0	2740.0	0.1401459854014598																				1.5395e-24	0.320039	2740.0	15.0	0.866732	0.194891	0.189416	1.0349990762378128e-20	True	54M
CTCTGTTTTCTCCTCGAGCAACTCATT	TTTAAGTTCTGTACACAACTCATTCTT	(octopus_NC_068988.1_84940338) (octopus_trinity_TRINITY_DN43161_c7_g2_i2.p1_982)	50.0	252.0	0.1984126984126984																				9.95306e-08	0.474537	252.0	7.0	0.898958	0.289683	0.230159	0.0001837815430439	True	54M
CTCTTAAAAAGGTTACACATACACCTT	CCTTGCTCCTTAACACTTACGCGTTAA	(octopus_NC_069007.1_20679581)	713.0	1747.0	0.4081282198053806																				1.28945e-132	0.824693	1747.0	15.0	1.2326	0.452204	0.44648	8.246936094234309e-128	True	54M
CTCTTAAATATAGAACTTTATACCTAA	TTTTGCCAGGTGAACAAACTGAAACGA	(octopus_NC_069000.1_40102217)	41.0	129.0	0.3178294573643411																				1.87741e-20	0.988636	129.0	6.0	1.20667	1.94574	1.31008	1.0076451941844428e-16	True	8S46M
CTCTTAAATGAGGGAGATCCACTTTAT	TCTTTATCTCGATAGCTTTCTCCTGAG	(octopus_NC_068998.1_47151039) (octopus_trinity_TRINITY_DN54370_c1_g3_i9.p1_167)	133.0	287.0	0.4634146341463415																				1.2024e-21	0.762195	287.0	11.0	1.14746	1.92683	1.92683	6.911423041108975e-18	True	53M1S
CTCTTAAATTTTCGACCAAAAATATCA	GTCGATTCCAGTGGCTCACCAAGAGCG	(octopus_NC_068982.1_67542292) (octopus_trinity_TRINITY_DN45631_c10_g1_i15.p1_336)	9353.0	32646.0	0.286497580101697																				1.5298899999999998e-131	0.214323	32646.0	14.0	1.24288	0.939594	0.928475	9.673863387773567e-127	True	2S52M
CTCTTAACAAAAGGTTCTTACCATAGA	ATTATGATGGAAGGTATTAATTCAAAT	(octopus_NC_068993.1_61962039)	439.0	1824.0	0.2406798245614035																				8.52482e-49	0.404071	1824.0	11.0	1.13711	0.318531	0.313048	1.4053278069701713e-44	True	54M
CTCTTAACCAACGGTCGATTTTGTCCT	TCAAATCCACATTAGGTATGACCTTGT	(octopus_NC_069004.1_1863047) (octopus_trinity_TRINITY_DN47496_c9_g1_i9.p1_3029)	350.0	854.0	0.4098360655737705																				2.71865e-06	0.314251	854.0	15.0	1.17866	0.454333	0.441452	0.0041858594556794	True	54M
CTCTTAAGAGTTTAAGTCTGTGTTTAA	TCCATGACAGAAGTTACACAAGAATCT	False	97.0	200.0	0.485																				1.09335e-12	0.68599	200.0	12.0	1.20169	0.53	0.53	3.349475330177996e-09
CTCTTAAGCAGACCGAGTGCAGATATG	AGTAGCATATGGGAACCGGTATTAAAG	(octopus_NC_068984.1_73382884) (octopus_trinity_TRINITY_DN42232_c6_g1_i18.p1_259)	707.0	1514.0	0.4669749009247028																				5.74619e-07	0.191075	1514.0	13.0	1.33546	0.571995	0.563408	0.0009662567614947	True	54M
CTCTTAAGCGGTGTAAAGCGTATTTAA	TCTCCATTTATAATTTCGTTAACATCT	(octopus_NC_069002.1_3861906)	115.0	352.0	0.3267045454545454																				3.66421e-08	0.407988	352.0	11.0	1.17574	0.392045	0.377841	7.119272341100075e-05	True	54M
CTCTTAAGGACTACAAAGATATAACCG	AGCATATTTTTGGCAGGGCGAGCCTTG	(octopus_NC_068985.1_105686174)	246.0	1539.0	0.1598440545808966																				2.39541e-10	0.243219	1539.0	13.0	0.94914	0.222872	0.201429	5.88718809035535e-07	True	54M
CTCTTAAGTTTTGTTCATTTCACTTTA	ATTTAATTTTAAATTTCGATCTATATG	(octopus_NC_068982.1_68386298)	80.0	214.0	0.3738317757009345																				1.96936e-10	0.601504	214.0	12.0	1.03299	0.38785	0.38785	4.882099910209133e-07	True	54M
CTCTTAATATTAAGGGAACTAATCAGT	TGCCAAATCCTCCAATTATAACGGGCA	(octopus_NC_029723.1_2759)	35.0	118.0	0.2966101694915254																				1.5262e-10	0.722983	118.0	8.0	1.46718	0.449153	0.449153	3.825027712794444e-07	True	54M
CTCTTAATGCTAATAGTCTGCTGCTTT	TTTCTGGAAACCCAGATGCTTCCGTTA	False	150.0	424.0	0.3537735849056603																				2.45399e-10	0.437143	424.0	11.0	1.65189	3.3467	3.12972	6.024894185430999e-07	True	15M7452N39M
CTCTTAATGGTAATAACATAGATTGTG	TGTGTATGTATATATATATGTATATCA	(octopus_NC_069008.1_18634666)	203.0	748.0	0.2713903743315508																				1.2173e-17	0.49272	748.0	13.0	2.01984	0.631016	0.631016	5.459610869411399e-14	True	2S52M
CTCTTACAAAACAGGATTTATTGATTA	AGTTATTTGGGGATGAATTGATAACTA	(octopus_NC_068987.1_89503695)	318.0	796.0	0.3994974874371859																				8.42693e-08	0.28823	796.0	14.0	1.22726	0.461055	0.44598	0.0001569329297244	True	54M
CTCTTACAAAACTGCTTCCTAGATTTA	GTATCTTTTAAGGTAAATCATACTATC	(octopus_NC_069000.1_17289879)	614.0	1983.0	0.3096318709026727																				1.09036e-34	0.451357	1983.0	11.0	1.16686	0.362078	0.346445	1.1381503076155132e-30	True	54M
CTCTTACAACATCATTCTATCACTATC	TATGGATTACTACTAACAATTCGTATA	(octopus_NC_069008.1_2074538)	23.0	93.0	0.2473118279569892																				1.25485e-08	0.908152	93.0	5.0	0.96938	0.322581	0.322581	2.570941838116406e-05	True	54M
CTCTTACAATATGGTGGAATGGTACCC	TTTGTCCAGATCATTCGAAACAGTGTC	(octopus_NW_026357907.1_6513) (octopus_trinity_TRINITY_DN56461_c4_g1_i12.p1_299)	221.0	476.0	0.4642857142857143																				1.55912e-11	0.444284	476.0	9.0	1.27269	0.516807	0.516807	4.30056283598972e-08	True	54M
CTCTTACACCACTATCTGTATGTCTGT	TTGTCTATCTCTTTCTCTCTATCTCTA	(octopus_NC_069005.1_32310889)	262.0	10168.0	0.0257671125098347																				4.173280000000001e-18	0.204205	10168.0	13.0	1.84611	0.440893	0.41188	1.9315131846695882e-14	True	54M
CTCTTACAGCAAATGAAGCGCACTCCG	TTTAATTTGCGAGTAATCTCGGAAGAA	(octopus_NC_069002.1_36666746) (octopus_trinity_TRINITY_DN54190_c6_g4_i3.p1_309)	253.0	523.0	0.4837476099426386																				2.1322e-55	0.94681	523.0	13.0	1.23498	0.523901	0.523901	4.196091198249922e-51	True	46M8S
CTCTTACAGCTACAAATATGATTTCAC	TTATGTCATTTTCAATATGCAAACATG	(octopus_NC_068983.1_147145296) (octopus_trinity_TRINITY_DN56581_c7_g2_i7.p1_1754)	96.0	759.0	0.1264822134387351																				8.94135e-18	0.780993	759.0	8.0	0.869418	0.177866	0.163373	4.0481043143876166e-14	True	54M
CTCTTACATACCCGAGGATCATCAAAC	TTCACCTTGTACTTGTTGTTTTCCCCA	(octopus_NC_068989.1_81127131) (octopus_trinity_TRINITY_DN55924_c7_g1_i5.p1_78)	285.0	899.0	0.3170189098998888																				1.46259e-06	0.227983	899.0	13.0	1.68983	0.604004	0.598443	0.0023339058180133	True	1S53M
CTCTTACCTCTGCTGGTGACAAAGGGC	CTCTCACTCAGAGTAAAAGGCAGACTG	(octopus_NC_069000.1_26755987) (octopus_trinity_TRINITY_DN44105_c6_g3_i1.p1_241)	34.0	215.0	0.1581395348837209																				1.41879e-08	0.595217	215.0	8.0	4.01135	1.63256	1.54419	2.8889523476020805e-05
CTCTTACCTGCTGCTAGAACAACAAGA	CTATGTAAGCTTGATACCATACACCCT	False	1594.0	5101.0	0.3124877475004901																				1.03335e-27	0.122875	5101.0	15.0	1.98157	0.750245	0.740443	8.106343470590668e-24
CTCTTACGGTAATCTTCTTGACATTTG	GATGGGTTCACGTGTTCGATTCTCAGG	(octopus_NC_068981.1_30232125) (octopus_trinity_TRINITY_DN52777_c7_g1_i12.p1_270)	2521.0	8911.0	0.2829087644484345																				3.55727e-319	0.47863	8911.0	15.0	1.22628	0.349231	0.33756	8.733201193e-314	True	54M
CTCTTACTCTCCTACTCTCTACACTCT	TACTCTCCTACTCTCTCACCCTTACTC	(octopus_NC_068991.1_48832677) (octopus_trinity_TRINITY_DN46871_c3_g1_i7.p1_231)	54.0	239.0	0.2259414225941422																				5.04654e-08	0.664998	239.0	9.0	3.00867	2.33891	1.96653	9.647189593458851e-05
CTCTTACTTAAGCGATTAGATATTTTC	TCTGGTGACTCAGCATCACCAAGCTCA	(octopus_NC_068996.1_27782526) (octopus_trinity_TRINITY_DN53430_c0_g1_i7.p1_735)	449.0	989.0	0.4539939332659252																				2.11734e-32	0.509711	989.0	15.0	1.2252	0.53185	0.514661	2.023940625462356e-28	True	54M
CTCTTACTTCCTGTTTCTGTTGTGCCT	GGAATTCAAACGGTCAGCCTTGTCACA	(octopus_NC_069010.1_5733679) (octopus_trinity_TRINITY_DN51586_c15_g1_i3.p1_53)	1003.0	8161.0	0.1229016051954417																				1.14825e-34	0.186237	8161.0	15.0	3.47407	1.27901	0.856758	1.1976483025733752e-30	True	54M
CTCTTACTTCCTGTTTCTGTTGTGCTT	GTAATTCAAAGGGGCCAGCCTTGTCAC	(octopus_NC_068994.1_13684716) (octopus_trinity_TRINITY_DN48863_c0_g1_i2.p1_434)	48.0	181.0	0.2651933701657458																				1.31714e-06	0.549816	181.0	10.0	2.2671	4.90055	1.74586	0.0021142171864076	True	54M
CTCTTACTTGGTTACATAATGCCATTG	ATCTACATCACTTGGTAGATCAGCAGG	(octopus_trinity_TRINITY_DN54212_c4_g1_i5.p1_1090)	182.0	687.0	0.264919941775837																				7.14236e-47	0.843654	687.0	14.0	1.58318	1.71761	1.03493	1.1133052691669077e-42	True	32M648N22M
CTCTTACTTTTGTTCCTACTGTCAACA	CCTCTATATCACAGCCGCCCCTTTTCT	(octopus_NC_069000.1_34116094)	1720.0	4576.0	0.3758741258741259																				2.03694e-07	0.114165	4576.0	13.0	1.87093	0.898383	0.88396	0.0003622056558614	True	54M
CTCTTAGAGACAAGTTTATTCGACTTA	AATCGTGTCTCCTGAAACCAATTAACG	(octopus_NC_068998.1_17700390)	60.0	320.0	0.1875																				3.79621e-15	0.849014	320.0	8.0	0.984867	0.2875	0.278125	1.422590569405592e-11	True	54M
CTCTTAGATACTTATAACTCTCTCCTC	CTTTCAATGATTTTAATGTCTGGCCAT	(octopus_NC_068986.1_61018195) (octopus_trinity_TRINITY_DN50057_c5_g1_i2.p1_248)	56.0	119.0	0.4705882352941176																				2.42936e-11	0.84302	119.0	6.0	1.12182	0.97479	0.97479	6.580263265187367e-08	True	54M
CTCTTAGCAACTTTATTATCCCGGAAA	CTGAATATTTTCGGTTTCCAATCTTTT	(octopus_NC_068982.1_187248586) (octopus_trinity_TRINITY_DN51290_c9_g2_i1.p2_264)	328.0	1486.0	0.2207267833109017																				2.9809200000000003e-24	0.351803	1486.0	15.0	1.00081	0.263795	0.254374	1.974481521598968e-20	True	54M
CTCTTAGCATTCCTATAAACTTCAAGA	GTCTCAATGTCTGATTTAACTGTTTAA	(octopus_NC_068985.1_61444484)	524.0	2764.0	0.1895803183791606																				1.91135e-52	0.437272	2764.0	11.0	1.02467	0.229378	0.229378	3.484742004780398e-48	True	54M
CTCTTAGCCACTCTTGGCCCTCAATCT	ATTCTGACCCAGTGTAGTAGCACCTGC	(octopus_NC_069006.1_23484899)	77.0	639.0	0.1205007824726134																				3.62442e-15	0.736385	639.0	9.0	0.772372	0.172144	0.150235	1.3602835971177028e-11	True	2S52M
CTCTTAGTAACAATTAATAGCTTTTGT	GTTTCATTTTCTATTGCTAATGCTTTC	(octopus_NC_069008.1_5676041) (octopus_trinity_TRINITY_DN53990_c4_g1_i6.p1_114)	93.0	372.0	0.25																				4.67526e-20	0.684099	372.0	8.0	1.58613	0.685484	0.685484	2.449469441890838e-16	True	54M
CTCTTAGTGCTCCACTGGCACAGGTGG	AATCACGATTTCGCTTTCACTTTCCCC	(octopus_NW_026399118.1_25)	48.0	274.0	0.1751824817518248																				4.06596e-07	0.574949	274.0	8.0	0.921765	0.463504	0.419708	0.0006964973647238	True	54M
CTCTTAGTTTTCTGGAAATGACAATAT	GTAAGGTTGGGAGAGTTTAATTCTTAT	(octopus_NC_069000.1_47179827)	43.0	226.0	0.1902654867256637																				2.631170000000001e-18	0.74257	226.0	9.0	1.1359	0.261062	0.256637	1.2336481163392385e-14	True	54M
CTCTTATATAGAATTAGTCAAAACATG	TGAATATATAATGACTTCACATATGGC	(octopus_NC_069000.1_40890095)	148.0	440.0	0.3363636363636363																				1.20591e-21	0.636131	440.0	15.0	1.22667	0.384091	0.384091	6.931142970838664e-18	True	54M
CTCTTATATCTGTGCTAAACCTATGAC	ATGGCATGGTGCCCTCACCACTAGACT	(octopus_NW_026348503.1_53)	666.0	1475.0	0.4515254237288135																				2.4955e-07	0.224578	1475.0	13.0	1.47187	0.589153	0.584407	0.0004389628463203
CTCTTATATTATTATCACTCAAGGATA	TTAACCGCAAACCGGTCAGGTCATGGA	(octopus_trinity_TRINITY_DN48490_c3_g4_i4.p1_518)	206.0	884.0	0.2330316742081448																				4.54401e-22	0.418841	884.0	9.0	0.93034	0.4819	0.4819	2.675367312271219e-18
CTCTTATATTATTATCACTCAAGTATA	TTAACCGCAAACCGGTCAGGTCATGGA	(octopus_trinity_TRINITY_DN48490_c3_g4_i15.p1_518)	764.0	1901.0	0.4018937401367701																				0.0	0.961427	1901.0	9.0	1.24767	0.468701	0.453972	0.0
CTCTTATCACAGAAAAATATCTTCTGC	AAGCGCTCAGAATCACACTGTGTTGGA	(octopus_NC_068984.1_102122209) (octopus_trinity_TRINITY_DN55685_c2_g2_i3.p1_4818)	21.0	144.0	0.1458333333333333																				2.34163e-07	0.723244	144.0	7.0	2.01014	0.75	0.75	0.0004132964049368	True	52M2S
CTCTTATCACCCCACGTTTAAAATTGT	GCTTTTGTAATCCATCAAGAACACGCC	(octopus_NC_068998.1_48754477)	67.0	162.0	0.4135802469135802																				3.12165e-28	0.974755	162.0	9.0	1.1263	0.444444	0.444444	2.506643083650877e-24	True	54M
CTCTTATCTATCATTTTTATTACATAT	TTACTTATATATATATATGTTTATTGA	(octopus_NC_068989.1_73187409)	39.0	95.0	0.4105263157894737																				4.83088e-10	0.888889	95.0	8.0	1.05296	3.33684	1.69474	1.1501025941029102e-06	True	43M2I9M
CTCTTATGGTTACTGTATTGAAAGTGT	TTTACGTAGGATGTGTGCTGTGCCCAG	(octopus_NW_026439873.1_76)	254.0	3003.0	0.0845820845820845																				8.634799999999998e-39	0.279876	3003.0	15.0	4.05681	1.94073	1.85781	1.0472653160897082e-34	True	54M
CTCTTATGTCCGTAGTCGTGGGACTCG	CCCATCTGCATCCCACGACCACTGTCA	(octopus_trinity_TRINITY_DN50785_c14_g2_i1.p1_1935)	119.0	639.0	0.1862284820031298																				1.43601e-10	0.547302	639.0	15.0	0.951859	0.253521	0.223787	3.609317629935181e-07
CTCTTATGTGAACAAGAACTACATGAC	CAGCTTGACAAACAACAATAGGAACCA	(octopus_NC_068989.1_85374290)	36.0	81.0	0.4444444444444444																				1.17481e-10	0.955556	81.0	7.0	1.41399	4.07407	3.18519	2.978349294805924e-07	True	54M
CTCTTATGTGGTAGATAGATTTGCTAG	AATTAGTAGCCAAATCCTCTTTGATTC	(octopus_NC_068994.1_13096076)	24.0	116.0	0.2068965517241379																				6.86875e-09	0.936594	116.0	5.0	0.872585	0.853448	0.853448	1.4486322415933776e-05	True	54M
CTCTTATGTTGTTGTTGTTGTTGGCAC	TCCATCGCTTCCAATGACGACGAGGGT	(octopus_NW_026367209.1_54)	350.0	823.0	0.425273390036452																				2.70501e-23	0.418184	823.0	9.0	1.32888	0.487242	0.487242	1.701644623959857e-19	True	54M
CTCTTATGTTTACTGTATTGAAAGTGT	TTTGCGTAGAATGTTATTATTATTATT	(octopus_NC_068984.1_116209508)	133.0	28849.0	0.0046102117924364																				1.66555e-28	0.107875	28849.0	15.0	0.576118	0.195639	0.164373	1.3538253208367294e-24	True	54M
CTCTTATTCAAGGCTGCTGCTTAATGT	ATATTTCAGTCCTTGAAATTTCGAGTA	(octopus_NC_068994.1_2388796)	41.0	236.0	0.173728813559322																				1.02504e-11	0.635772	236.0	6.0	1.48308	1.08051	0.949153	2.876624315440429e-08	True	15M477N39M
CTCTTATTCTGGCCATCATCATCATCA	TCCAGAGATAAAAGTCTGTTTGATTTG	(octopus_trinity_TRINITY_DN52562_c6_g1_i13.p1_972)	195.0	677.0	0.2880354505169867																				1.08653e-11	0.351806	677.0	14.0	1.20613	1.98523	1.9616	3.0415402953041874e-08	True	45M9S
CTCTTATTTCCTGTTTCTGTTGTGCCT	GTAATTCAAAAGGTCAACCTTGTCACA	(octopus_NC_068992.1_27758846) (octopus_trinity_TRINITY_DN51703_c8_g2_i1.p1_13)	22.0	150.0	0.1466666666666666																				1.70566e-09	0.751462	150.0	6.0	1.3569	0.933333	0.906667	3.836369903031083e-06	True	54M
CTCTTATTTTCTGTTGAAGATCATAGG	CTCGAAACGTAAAAGACTTTTTCATTT	(octopus_NC_068993.1_44673638)	34.0	115.0	0.2956521739130435																				7.7668e-09	0.720588	115.0	8.0	1.67993	0.904348	0.904348	1.628337742541677e-05	True	54M
CTCTTATTTTGAATGAGAAATGTGCAA	GTGGATGTTTGCTGTAATGGATTTGGA	False	41.0	123.0	0.3333333333333333																				2.83705e-09	0.709315	123.0	8.0	1.73687	1.88618	1.88618	6.2328174678277695e-06	True	50M4S
CTCTTCAAACAGACACAGCACTTTGAG	AATATTCCACCTCTATTATTATTATTA	(octopus_NC_068998.1_46158197)	60.0	215.0	0.2790697674418604																				1.56579e-06	0.54386	215.0	12.0	1.39894	0.781395	0.734884	0.0024888279483674	True	54M
CTCTTCAAATCTTAGTAGCTTGACTGC	TGTCTACACACAGACATGCTGTACACA	(octopus_NC_068990.1_82035066)	224.0	591.0	0.3790186125211506																				2.49201e-10	0.452031	591.0	13.0	1.23617	5.87817	4.69543	6.114490276127989e-07	True	54M
CTCTTCAAATTGTCGGTCTGGTCTTTT	AAGTCGAAAGGCAGCACCAAGACTTTT	(octopus_trinity_TRINITY_DN46544_c4_g1_i29.p1_571)	166.0	606.0	0.2739273927392739																				1.6153099999999998e-21	0.560774	606.0	13.0	1.34629	0.354785	0.354785	9.214273211141721e-18	True	41M2094N13M
CTCTTCAACAACTGTTTCCAATGTCGC	ATCTTTTGACTCCAGAGAAGTAGGGTT	(octopus_NC_068981.1_40595366) (octopus_trinity_TRINITY_DN54548_c2_g2_i4.p1_2890)	52.0	210.0	0.2476190476190476																				8.829090000000001e-24	0.944444	210.0	7.0	1.09795	0.32381	0.309524	5.700610109758271e-20	True	54M
CTCTTCAAGAGCCTCCACAGGTTTCAC	CCCAGGAGCCTCCACAGGTTTCTCTTC	(octopus_NC_068984.1_120493172) (octopus_trinity_TRINITY_DN47756_c1_g1_i1.p2_298)	522.0	3792.0	0.1376582278481012																				1.90919e-46	0.375811	3792.0	9.0	5.10213	2.28296	2.27769	2.9402810378971476e-42	True	54M
CTCTTCAAGAGCCTCCACGGGTTTTGC	TTCAGGAACCTCTACAGGTTTCACCTC	(octopus_NC_068984.1_120495697) (octopus_trinity_TRINITY_DN45748_c0_g1_i24.p1_121)	134.0	356.0	0.3764044943820224																				8.88397e-19	0.64667	356.0	4.0	2.21346	0.671348	0.671348	4.296890373024686e-15	True	54M
CTCTTCAAGAGCCTCCGCAGGTTTCAC	CCCAGGAGCCTCCACAGGTTTCTCTTC	(octopus_trinity_TRINITY_DN47756_c1_g1_i1.p2_298)	42.0	129.0	0.3255813953488372																				1.06541e-13	0.766955	129.0	4.0	2.0526	0.837209	0.837209	3.559435636270408e-10	True	54M
CTCTTCAAGAGTCTCCACAGGTTTCTC	TTCAAGAGCCTCCACAGGTTTCACCTC	(octopus_NC_068984.1_120498299) (octopus_trinity_TRINITY_DN45748_c0_g1_i21.p1_46)	50.0	258.0	0.1937984496124031																				1.93937e-14	0.615856	258.0	5.0	3.19233	2.43798	2.39535	6.877723307684405e-11	True	54M
CTCTTCAATAGCCTCCACAGGTTTCAC	CCCAGGAGCCTCCACAGGTTTCTCTTC	(octopus_trinity_TRINITY_DN47756_c1_g1_i31.p2_103)	159.0	599.0	0.2654424040066778																				3.1254e-25	0.542584	599.0	5.0	2.24359	0.686144	0.686144	2.177566696645889e-21	True	54M
CTCTTCAATGTCAGCATCCTTTTCTGT	GGATTTTCTATCTGGTTAGCGTTGATG	(octopus_NC_068989.1_81924681) (octopus_trinity_TRINITY_DN56001_c2_g1_i4.p1_1305)	115.0	608.0	0.1891447368421052																				5.06864e-14	0.469373	608.0	15.0	0.819161	0.203947	0.203947	1.7386693449943218e-10	True	54M
CTCTTCAATGTTGTCGACCAGCTCGGC	AAGAGTCGAATGATTGATGACTTCCGT	(octopus_NC_068988.1_950367) (octopus_trinity_TRINITY_DN54965_c6_g4_i2.p1_676)	314.0	1974.0	0.1590678824721378																				2.07415e-30	0.393905	1974.0	15.0	1.02367	0.229483	0.225431	1.828536976637747e-26	True	54M
CTCTTCACAAACTGTGAAGTTGGGGAT	GTGGTAGTAGCAGCGGAAACAGCAGTA	(octopus_NC_068994.1_58071075) (octopus_trinity_TRINITY_DN53129_c0_g3_i1.p1_114)	53.0	208.0	0.2548076923076923																				5.40143e-10	0.567024	208.0	9.0	1.82866	0.495192	0.495192	1.2794846253098125e-06	True	54M
CTCTTCACAACACTTGTGTGTGTGTGT	GTGCGTGCGTGTGCGCATGCATGTGTA	(octopus_NC_069004.1_19725180)	39.0	179.0	0.217877094972067																				3.10726e-08	0.54722	179.0	8.0	1.40969	3.64246	1.13408	6.086980484201386e-05	True	38M2I14M
CTCTTCACCCCTACTCTTTCTCTCCTC	TCTCTCACTCTCTTCTCCCGTACTCCC	(octopus_NC_069003.1_9081892) (octopus_trinity_TRINITY_DN46871_c3_g1_i7.p1_167)	142.0	604.0	0.2350993377483443																				6.98405e-25	0.590351	604.0	12.0	2.89899	3.7649	2.8957	4.780683712522548e-21	True	54M
CTCTTCACTACACCTGAAAAGATTCAT	TTTCTGATAGTTTTAAAGGTACTTAGT	(octopus_NC_069005.1_5787223)	58.0	230.0	0.2521739130434782																				7.48275e-08	0.479235	230.0	9.0	2.72194	0.926087	0.926087	0.0001402146878612	True	54M
CTCTTCAGAAATCAAGTAAATATCATC	ATCATCATCATCACCACCACCACCATG	(octopus_NC_068984.1_145214373)	24.0	70.0	0.3428571428571428																				2.47403e-06	0.978261	70.0	6.0	1.02682	1.08571	1.08571	0.0038307963686531	True	54M
CTCTTCAGAAGCCTCCACAGGTTTCAC	CCCAGGAGCTTCCACAGGTTTCTCCTC	(octopus_trinity_TRINITY_DN56209_c0_g1_i4.p1_517)	67.0	276.0	0.2427536231884058																				2.55416e-19	0.656085	276.0	4.0	2.25945	0.735507	0.735507	1.2789554268309156e-15	True	18M516N36M
CTCTTCAGAAGCCTCCACAGGTTTTGC	CCCAAGAGCCTCCACAGGTTTCACTTC	(octopus_trinity_TRINITY_DN47756_c1_g1_i31.p2_223)	216.0	588.0	0.3673469387755102																				1.18185e-32	0.64556	588.0	6.0	2.61333	0.928571	0.894558	1.1412360848479707e-28	True	50M4S
CTCTTCAGAAGCCTCCACTGGTTTGTC	TTCAAGAGCCTCCACAGGTTTCACCTC	(octopus_NC_068984.1_120493720) (octopus_trinity_TRINITY_DN45748_c0_g1_i21.p1_46)	50.0	144.0	0.3472222222222222																				1.64413e-09	0.786538	144.0	4.0	1.80988	0.597222	0.597222	3.7042176769273768e-06	True	54M
CTCTTCAGACTTGGGACACACAAATCC	ACTTTTGCTGCGAATGTGTTGTCGACA	False	241.0	839.0	0.2872467222884386																				4.6822699999999997e-20	0.492499	839.0	12.0	2.13218	1.22765	1.20381	2.45304414439754e-16
CTCTTCAGACTTGGGACACACAACAGA	TTCTGCAACTCTCTGGACTGCTTTCTC	(octopus_trinity_TRINITY_DN56012_c3_g5_i2.p4_256)	746.0	3006.0	0.2481703260146374																				1.89532e-62	0.445939	3006.0	12.0	1.78747	0.657685	0.649368	4.387202254744438e-58
CTCTTCAGACTTGGGACACTCAAATCC	ACTTTTGCTGCGTATGCGTTGTCGACA	False	330.0	1343.0	0.2457185405807893																				8.23996e-42	0.783236	1343.0	10.0	2.57996	1.70961	1.62398	1.104018946735072e-37
CTCTTCAGACTTGGGACACTCAACAGA	TTCTGCAACCGTCTGGACTGCTTTCTC	(octopus_trinity_TRINITY_DN56012_c3_g5_i2.p4_154)	605.0	6263.0	0.0965990739262334																				3.20542e-09	0.119016	6263.0	15.0	2.01471	0.753632	0.741498	7.003799745750902e-06
CTCTTCAGACTTTGGACACACAACAGA	TTCTGCAACCGTCTGGACTGCTTTCTC	(octopus_trinity_TRINITY_DN56012_c3_g5_i2.p4_256)	1271.0	4378.0	0.2903152124257652																				7.6359e-73	0.414665	4378.0	14.0	1.71666	0.807218	0.787346	2.182443540895192e-68
CTCTTCAGACTTTGGACACACTGAAAT	AAGAATTGGAAATTAGCAATGGAACCT	(octopus_NC_069009.1_9548692)	105.0	305.0	0.3442622950819672																				3.21822e-12	0.610793	305.0	7.0	1.5948	0.809836	0.619672	9.454453917867894e-09	True	14M1D40M
CTCTTCAGAGGTGGTCACCTGACCATC	TGATTCCATCTTTGGGATCTCTAGTTG	(octopus_NC_068995.1_36740662) (octopus_trinity_TRINITY_DN51015_c10_g1_i9.p1_15)	238.0	574.0	0.4146341463414634																				6.90997e-10	0.37284	574.0	13.0	1.46368	2.73345	2.30314	1.6191271785268685e-06	True	48M6S
CTCTTCAGCAGAAAGGAACACAGAAAG	AAACAAGGAGAAAAACAAATATAAATG	(octopus_NC_069008.1_16445352)	315.0	823.0	0.3827460510328068																				1.36608e-60	0.682997	823.0	11.0	1.31206	3.31106	3.27825	3.0371187333745468e-56	True	54M
CTCTTCAGCAGGTTGCTGGTCAGCAGC	CCCATCCGAAGACTCAGGCATGGTATC	(octopus_NC_068999.1_41717986) (octopus_trinity_TRINITY_DN54988_c1_g3_i3.p1_769)	65.0	240.0	0.2708333333333333																				9.91976e-08	0.521465	240.0	11.0	1.02751	0.295833	0.295833	0.0001832098666869	True	54M
CTCTTCAGCCATAGACACACACTTCCC	AGAGAGGGAATGAGCCTCACGGAACGG	(octopus_NC_069005.1_28709049) (octopus_trinity_TRINITY_DN51237_c7_g1_i6.p1_421)	106.0	538.0	0.1970260223048327																				9.07303e-08	0.378216	538.0	14.0	1.09632	0.258364	0.250929	0.0001683531781819	True	54M
CTCTTCAGCGATAAGCACATGAGGGCT	ATATATTGCTGCTGGCACCTTGATATC	(octopus_trinity_TRINITY_DN54628_c4_g1_i15.p1_2167)	59.0	212.0	0.2783018867924528																				1.37128e-07	0.478327	212.0	11.0	2.31703	7.58962	6.63208	0.0002490031611024	True	19M9660N35M
CTCTTCAGCTTGTTGTATATGTAAAGA	CAGTGTGGAAGTGTCTGTTACACTAGA	(octopus_NC_068984.1_56295714)	342.0	711.0	0.4810126582278481																				6.2115100000000005e-34	0.501689	711.0	5.0	1.19192	0.576653	0.547117	6.3004898524223446e-30	True	54M
CTCTTCAGCTTTTTAATTCTGCTTATC	TGTCCTTTGTCTCGAGCATGTTCACCA	(octopus_NC_068981.1_191804682) (octopus_trinity_TRINITY_DN51911_c3_g1_i13.p1_38)	102.0	351.0	0.2905982905982906																				7.59112e-08	0.535907	351.0	12.0	1.79993	4.69231	4.38746	0.0001421504245679	True	11M6415N43M
CTCTTCAGGACCCTCAACAAGTTTCTC	TTCAAGAGCCTCCACAGGTTTCACCCC	(octopus_NC_068984.1_120494032) (octopus_trinity_TRINITY_DN45748_c0_g1_i33.p2_295)	67.0	187.0	0.3582887700534759																				1.08028e-12	0.720141	187.0	4.0	2.2479	0.700535	0.700535	3.311059477314088e-09	True	2S52M
CTCTTCAGGACCCTCAACAAGTTTTTC	TTCAGGAGCCTCCACAGGTTTCACCTC	(octopus_NC_068984.1_120494032)	49.0	145.0	0.3379310344827586																				1.87041e-11	0.713953	145.0	5.0	2.15217	0.758621	0.758621	5.1206499141155174e-08	True	54M
CTCTTCAGGACCCTCCACTGGTTTCTC	TTCAGGAGCTTCCACAGGTTTCACCCC	(octopus_trinity_TRINITY_DN45748_c0_g1_i21.p1_262)	20.0	145.0	0.1379310344827586																				4.80726e-10	0.648446	145.0	4.0	2.72648	1.16552	1.16552	1.144728648164207e-06	True	2S52M
CTCTTCAGGACCCTCCACTGGTTTCTT	TTCAGGAGCTTCCACAGGTTTCACCTC	(octopus_trinity_TRINITY_DN45748_c0_g1_i21.p1_262)	43.0	138.0	0.3115942028985507																				3.43273e-12	0.776386	138.0	4.0	2.10547	0.768116	0.768116	1.0059347624939572e-08	True	54M
CTCTTCAGGAGCCACAACAGGCTTCTC	TTCAGGAGCCTCCACAGGTTTCACCCC	(octopus_NC_068984.1_120493648)	38.0	186.0	0.2043010752688172																				1.16081e-16	0.717167	186.0	4.0	2.34122	0.962366	0.962366	4.863609302417729e-13	True	2S52M
CTCTTCAGGAGCCGCCACAGGTTTCAC	CTCAGGAGCCTCCACAGGCTTCTCTTC	(octopus_NC_068984.1_120495505) (octopus_trinity_TRINITY_DN47756_c1_g1_i35.p2_271)	86.0	219.0	0.3926940639269406																				1.15505e-15	0.718919	219.0	4.0	2.02244	0.675799	0.675799	4.499574115303897e-12
CTCTTCAGGAGCCGCCACAGGTTTCTC	TTCAGGAGCCTCCACAGGTTTTACCTC	(octopus_NC_068984.1_120496333) (octopus_trinity_TRINITY_DN45748_c0_g1_i33.p2_223)	115.0	310.0	0.3709677419354839																				5.06082e-17	0.667369	310.0	4.0	2.483	0.774194	0.774194	2.1749786198972492e-13	True	10M980N24M1641N20M
CTCTTCAGGAGCCTCAACAGGCTTTGC	CTCAGGATCCTCCACAGGTTTTGCCTC	(octopus_NC_068984.1_120493268) (octopus_trinity_TRINITY_DN45748_c0_g1_i21.p1_166)	95.0	640.0	0.1484375																				9.95756e-16	0.441569	640.0	6.0	3.80691	1.49844	1.49687	3.896944942286931e-12	True	54M
CTCTTCAGGAGCCTCCACAAGTTTCTC	TTCAAGAGCCTCCACAGGTTTCACCCC	(octopus_NC_068984.1_120496453) (octopus_trinity_TRINITY_DN47756_c1_g1_i31.p2_127)	286.0	1104.0	0.2590579710144927																				3.88996e-45	0.581345	1104.0	5.0	3.85421	1.33786	1.33062	5.78039415135938e-41
CTCTTCAGGAGCCTCCACAGGCTTCTC	TTCAGGAGCCTCCACAGGTTTTACCTC	(octopus_trinity_TRINITY_DN47756_c1_g1_i35.p2_55)	94.0	511.0	0.1839530332681017																				1.1607599999999999e-27	0.659194	511.0	6.0	3.44539	1.46184	1.45597	9.083293569222769e-24	True	10M3449N24M1627N20M
CTCTTCAGGAGCCTCCACAGGTTTCAC	CCCAGGAGCCTCCACAGGTTTCTCTTC	(octopus_NC_068984.1_120496309) (octopus_trinity_TRINITY_DN47756_c1_g1_i25.p1_43)	67.0	697.0	0.0961262553802008																				4.58062e-23	0.476482	697.0	6.0	4.70874	2.62123	2.60689	2.847091922600143e-19
CTCTTCAGGAGCCTCCACAGGTTTCTC	TTCAGGAGCCTCCACAGGTTTCTCTTC	(octopus_NC_068984.1_120497840) (octopus_trinity_TRINITY_DN47756_c1_g1_i25.p1_19)	141.0	873.0	0.1615120274914089																				1.03368e-24	0.453022	873.0	6.0	4.03096	2.04696	2.04467	7.009566993691131e-21	True	54M
CTCTTCAGGAGCCTCCACAGGTTTTAC	CTCAGGAGCCTCCACAGGCTTCTCTTC	(octopus_NC_068984.1_120495505)	193.0	844.0	0.2286729857819905																				6.03829e-36	0.580269	844.0	6.0	3.3743	1.74526	1.74289	6.614587400684672e-32	True	10M1425N24M804N20M
CTCTTCAGGAGCCTCCACCGGTTTCTC	TTCAAGAGCCTCCACAGGTTTCACCCC	(octopus_NC_068984.1_120493720) (octopus_trinity_TRINITY_DN45748_c0_g1_i21.p1_46)	61.0	216.0	0.2824074074074074																				3.80785e-14	0.624443	216.0	4.0	2.55591	1.01852	1.0	1.3191330291909588e-10	True	2S52M
CTCTTCAGGAGCCTCCACTGATCTGTC	TTCAAGAGCCTCTACAGGTTTCACCCC	(octopus_trinity_TRINITY_DN47756_c0_g1_i1.p3_91)	51.0	130.0	0.3923076923076923																				5.27669e-08	0.698758	130.0	4.0	1.94	0.746154	0.746154	0.0001006401541283	True	2S16M684N36M
CTCTTCAGGAGCCTCCACTGGTTTCTC	TTCAAGAGCCTCCACAGGTTTCACCCC	(octopus_NC_068984.1_120496381) (octopus_trinity_TRINITY_DN45748_c0_g1_i21.p1_46)	168.0	1059.0	0.1586402266288951																				5.984820000000001e-28	0.425095	1059.0	6.0	4.00593	2.02455	2.02266	4.746235174225691e-24	True	2S52M
CTCTTCAGGAGCCTCCACTGGTTTGTC	TTCAAGAGCCTCCACAGGTTTCACCCC	(octopus_NC_068984.1_120496381) (octopus_trinity_TRINITY_DN45748_c0_g1_i21.p1_46)	56.0	138.0	0.4057971014492754																				2.95158e-06	0.618424	138.0	6.0	2.04709	0.681159	0.681159	0.0045225318820835	True	2S52M
CTCTTCAGGAGCCTCCTCAGTTTTCAC	CCCAGCAAGCACCACAGGTTTCTCCTC	(octopus_NC_068984.1_120498104) (octopus_trinity_TRINITY_DN47756_c0_g1_i1.p3_235)	240.0	565.0	0.4247787610619469																				5.78677e-56	0.694219	565.0	4.0	1.77347	0.711504	0.695575	1.154623512093894e-51	True	54M
CTCTTCAGGGGCCTCCACAAGTTTCTC	TTCAAGAGCCTCCACAGGTTTCACCTC	(octopus_NC_068984.1_120495577) (octopus_trinity_TRINITY_DN45748_c0_g1_i34.p2_146)	54.0	187.0	0.2887700534759358																				1.95056e-08	0.690476	187.0	5.0	2.5562	0.780749	0.780749	3.910641074172428e-05
CTCTTCAGGTTGTTGTCGGAGATTTTG	TTGATACTGTTGATGGTATTTCTCTTG	(octopus_trinity_TRINITY_DN43824_c6_g2_i2.p1_841)	320.0	668.0	0.4790419161676646																				1.8174e-29	0.670799	668.0	10.0	1.26109	3.99551	3.98054	1.5374981785482665e-25	True	15S39M
CTCTTCAGTAACTTGTCTCTCCACTTC	CATTTATTTTGAATATATGATCTGGCG	(octopus_NC_068986.1_46568898)	76.0	561.0	0.1354723707664884																				4.85043e-08	0.438389	561.0	15.0	2.90868	3.0303	2.65597	9.290238119459537e-05
CTCTTCAGTCGAGATCCAGATTATCCT	TCCAATTTCGGCTGAAGTCTGATAAAG	False	199.0	764.0	0.2604712041884817																				6.33023e-16	0.413364	764.0	11.0	1.34424	0.527487	0.486911	2.513423907646093e-12	True	13S41M
CTCTTCAGTGGAGGGAGCATTGAGGAT	TTCATTTAACAGAGAAATATCATCTTT	(octopus_NC_068983.1_136531) (octopus_trinity_TRINITY_DN52562_c6_g1_i2.p1_196)	225.0	900.0	0.25																				1.03401e-14	0.312394	900.0	15.0	1.28531	0.361111	0.342222	3.7457004210210784e-11	True	54M
CTCTTCAGTTTGTGCCATGATTTTACT	GCCTCAACACTTTTCAGTCAACAATGG	(octopus_NW_026364892.1_446)	826.0	2261.0	0.3653250773993808																				4.70953e-22	0.216483	2261.0	14.0	1.4891	0.561698	0.532508	2.770705800252561e-18	True	54M
CTCTTCATATGTTGTTTTCTCAGCAAA	CGGCCGGGGACCAATTAACCTAACCAT	(octopus_NC_069010.1_9803441) (octopus_trinity_TRINITY_DN51028_c9_g1_i5.p1_1867)	113.0	393.0	0.2875318066157761																				2.06761e-19	0.60041	393.0	13.0	1.13263	0.3257	0.3257	1.0415161631008354e-15	True	54M
CTCTTCATATTGCATTTAAGGTAATGC	TCGCATTACTTAAATAAATTGAAGTAG	(octopus_NC_068982.1_88669051)	119.0	327.0	0.363914373088685																				7.70757e-09	0.537572	327.0	12.0	1.32297	0.437309	0.437309	1.6165788875563745e-05
CTCTTCATCAAACACTCCATCATCTAG	TTTAGAATCCTTTTTATTCAAATTGAC	(octopus_trinity_TRINITY_DN54780_c3_g3_i10.p1_1861)	90.0	382.0	0.2356020942408377																				7.07701e-16	0.58785	382.0	13.0	1.73049	4.50524	3.3534	2.799699658090942e-12	True	38M16S
CTCTTCATCAATACTTCTGATGTTTCA	CATGTGAGTAGACATGCTTTAATAAGT	(octopus_NC_068999.1_23148844)	256.0	527.0	0.4857685009487666																				1.00383e-38	0.745763	527.0	14.0	1.19761	0.559772	0.542694	1.2144556346749115e-34	True	54M
CTCTTCATCACTTACTTCCTCATCGTT	ATCATCAAAATGATCGTTTTCAATCGC	(octopus_NC_068982.1_92010460) (octopus_trinity_TRINITY_DN56492_c12_g2_i3.p1_154)	293.0	1932.0	0.1516563146997929																				3.45634e-27	0.22234	1932.0	14.0	0.928167	0.196687	0.1853	2.649056065961238e-23	True	54M
CTCTTCATCATCAGACACTTCCTTGCT	GCGTTCCTTCTCAACAAGCAGTTTGAT	(octopus_NW_026399264.1_543) (octopus_trinity_TRINITY_DN56020_c7_g2_i11.p1_625)	857.0	4522.0	0.1895179124281291																				4.98169e-54	0.406169	4522.0	15.0	1.05751	0.260283	0.249005	9.46404418110662e-50	True	54M
CTCTTCATCATCTTCGTCGTCCATCTC	TTCCTCCCCGACATCTTCCCCATACCC	(octopus_NC_068986.1_11104039) (octopus_trinity_TRINITY_DN43014_c11_g3_i2.p1_598)	506.0	1815.0	0.2787878787878788																				1.13084e-06	0.201151	1815.0	15.0	1.49468	0.624793	0.554821	0.0018309512257464	True	54M
CTCTTCATCTGGCCAATACTGCACACA	CTTTATCTTTCCATTCTCCATAATGTC	(octopus_trinity_TRINITY_DN42375_c3_g5_i3.p1_55)	60.0	342.0	0.175438596491228																				1.14472e-09	0.765127	342.0	9.0	0.837834	0.318713	0.230994	2.6229216283673565e-06	True	21M886N33M
CTCTTCATCTTCTTGTTCCTCTTCTTC	CTCCTCCTCCTCGTCAGAATCAGACTC	(octopus_NC_069003.1_37240979) (octopus_trinity_TRINITY_DN51553_c8_g9_i3.p1_790)	389.0	1223.0	0.3180703188879804																				2.50677e-36	0.495607	1223.0	15.0	1.33982	4.23303	2.25102	2.784565110431201e-32	True	27M3D27M
CTCTTCATGAGCCTCCACAGGTTTCTC	CCCAGGAGCCTCCACAGGTTTCACTCC	(octopus_trinity_TRINITY_DN47756_c1_g1_i25.p1_43)	36.0	282.0	0.1276595744680851																				2.95038e-17	0.637594	282.0	5.0	3.01848	1.21277	1.20922	1.2883477042278512e-13	True	2S52M
CTCTTCATGGCAATATATATGTAAATT	CTCTGTGTCTTAGAATATACATTGTAA	(octopus_NC_068985.1_61446874)	1679.0	5199.0	0.3229467205231775																				1.15606e-178	0.482799	5199.0	11.0	1.37383	0.405847	0.39373	1.145664014475317e-173	True	54M
CTCTTCATGTTTACAATAGAATAACGA	GACTGAAGAGTGAGTGTGTGTGAGAGT	(octopus_NC_068981.1_4400215)	295.0	687.0	0.4294032023289665																				1.86152e-56	0.806086	687.0	13.0	1.3121	0.484716	0.484716	3.759437147239994e-52	True	54M
CTCTTCATGTTTCTCTTCAATAGCCTC	CACAGGTTTCACCCCAGGAGCCTCCAC	(octopus_trinity_TRINITY_DN47756_c1_g1_i25.p1_223)	175.0	485.0	0.3608247422680412																				1.1437800000000005e-18	0.54127	485.0	5.0	1.44862	0.470103	0.470103	5.492046259867743e-15
CTCTTCATTCAGCCTTATATCAGCCAT	TCTGGCATCATCTGCCCGTTGTTCGCA	(octopus_NC_068982.1_100310606) (octopus_trinity_TRINITY_DN51111_c1_g3_i2.p1_1258)	185.0	670.0	0.2761194029850746																				1.16785e-15	0.44729	670.0	13.0	1.12902	0.619403	0.61791	4.547343932782694e-12	True	54M
CTCTTCATTCATAGAATGAGCACCATT	GACCATGAAGGGCTTTAAGACATCCAA	(octopus_NC_068987.1_62955369) (octopus_trinity_TRINITY_DN46001_c4_g1_i11.p1_544)	501.0	1180.0	0.4245762711864407																				4.96763e-108	0.87428	1180.0	13.0	1.18537	0.452542	0.452542	2.408923202007472e-103	True	53M1S
CTCTTCATTTAACAACTAAACTCCCTA	ATACTTACTTTGTTTCATGACTAAACT	(octopus_NC_068993.1_53538157)	184.0	672.0	0.2738095238095238																				1.31293e-24	0.451736	672.0	13.0	1.0442	0.391369	0.34375	8.855252860185447e-21	True	54M
CTCTTCATTTCGAAATCGGTTTCGAAA	TGAAGATGTTCTGTTGAAACCAACAGT	(octopus_NC_068982.1_93790967) (octopus_trinity_TRINITY_DN53104_c0_g1_i17.p1_2542)	110.0	319.0	0.3448275862068966																				5.81375e-46	0.971748	319.0	10.0	1.24355	0.492163	0.423197	8.832740158354274e-42	True	54M
CTCTTCATTTGGTTCAAATGGTATAAA	CCAGCTTTGATTATAGACAGAGATAAA	(octopus_trinity_TRINITY_DN54982_c3_g2_i2.p1_3028)	105.0	242.0	0.4338842975206611																				1.10829e-27	0.883446	242.0	9.0	1.39936	0.504132	0.504132	8.681764700801156e-24	True	28M3015N26M
CTCTTCATTTTTAATATCATCAGGGTT	CCTACTCCAGATGGGTTTAGTTTTGTT	(octopus_NW_026399264.1_833) (octopus_trinity_TRINITY_DN56020_c7_g2_i13.p1_178)	713.0	3591.0	0.1985519353940406																				3.42348e-45	0.398082	3591.0	15.0	1.08587	0.255082	0.247006	5.094893209340082e-41	True	54M
CTCTTCCAACTTCTTCAGGTATGTAGT	TCTTCTTTTCTTGGATTCTTTCTAGAG	(octopus_trinity_TRINITY_DN56293_c6_g5_i1.p1_5474)	458.0	1902.0	0.2407991587802313																				6.79189e-43	0.419559	1902.0	13.0	1.05447	0.295478	0.274974	9.415242121745743e-39	True	40M14S
CTCTTCCAACTTGCTGCCATTTAATCC	CTATGTTCTTTGCTACATTATGAAGAT	(octopus_NW_026323059.1_11663) (octopus_trinity_TRINITY_DN52732_c3_g1_i6.p1_533)	197.0	1223.0	0.1610793131643499																				4.58346e-10	0.123545	1223.0	13.0	0.934129	0.210957	0.206868	1.0938143419772925e-06	True	5S49M
CTCTTCCAACTTGCTGCCATTTACTCC	CTAACTTCTTTGCTACTCTATGAAGAT	(octopus_NC_069010.1_1155412) (octopus_trinity_TRINITY_DN52732_c3_g1_i4.p1_731)	404.0	1652.0	0.2445520581113801																				2.07761e-22	0.247805	1652.0	12.0	2.10384	1.1253	1.12107	1.2463625693115441e-18	True	5S49M
CTCTTCCAAGCGATTTGAATCATCCCC	GAATCCAACAGCAAAACAGTTCCCATC	(octopus_trinity_TRINITY_DN49329_c8_g3_i1.p1_46)	2575.0	20790.0	0.1238576238576238																				0.0	0.350916	20790.0	11.0	0.988449	0.220443	0.19519	0.0	True	26M10186N28M
CTCTTCCACCACAACTTTCTCTCACTC	TTACTTCCTGTTTCTGTTGTGCCTGTA	(octopus_NC_068999.1_25931684) (octopus_trinity_TRINITY_DN42055_c9_g6_i1.p1_236)	790.0	2965.0	0.266441821247892																				2.80558e-14	0.230494	2965.0	15.0	3.6782	2.31939	1.97133	9.823458665658755e-11
CTCTTCCACTGTAACAGTTTCTTTTGA	AAAACCTGGTAATAGTGATGACATATT	(octopus_NC_069000.1_47047655)	940.0	2802.0	0.3354746609564596																				3.5634e-47	0.405311	2802.0	13.0	1.31272	0.472877	0.399358	5.605864474472054e-43	True	54M
CTCTTCCAGTGAAATCTTTTCTGTGAT	TGCTTCTATAATGTCCAGCATTCTATA	(octopus_NW_026439247.1_4847) (octopus_trinity_TRINITY_DN54917_c1_g5_i1.p1_280)	62.0	390.0	0.1589743589743589																				5.74842e-11	0.309954	390.0	9.0	1.02732	0.45641	0.389744	1.502095442123428e-07	True	2S52M
CTCTTCCATGTAGAGATTTAAGTTTTT	CTTGTAAGATCTCAATAAATTCCAGCT	(octopus_NC_068985.1_16202828) (octopus_trinity_TRINITY_DN44883_c7_g2_i6.p1_251)	41.0	288.0	0.1423611111111111																				1.96741e-07	0.616708	288.0	11.0	0.720657	0.159722	0.159722	0.0003505131604263	True	54M
CTCTTCCATTTAAATCCTTTCGGCAAA	CTGGACAATTCCCGTGCCTTGATAACC	(octopus_trinity_TRINITY_DN55205_c9_g1_i14.p1_683)	104.0	955.0	0.1089005235602094																				2.38296e-09	0.42956	955.0	13.0	0.992454	0.279581	0.26178	5.279582208339833e-06	True	44M10S
CTCTTCCGGTGTGTTTATCATATTGTT	GATACTAGGAAGTATATTGTTCACTGT	(octopus_NC_069009.1_11113543) (octopus_trinity_TRINITY_DN56512_c1_g2_i3.p1_58)	3343.0	9687.0	0.3451016826674925																				4.68815e-44	0.171548	9687.0	13.0	1.84381	3.10241	3.08713	6.739704652346689e-40	True	54M
CTCTTCCGTATCAGCATGGTGGCTCTC	TTCAGGATCTTTTGTGACCGCTTCGCC	(octopus_NC_069006.1_3687517) (octopus_trinity_TRINITY_DN56020_c6_g1_i2.p1_3610)	167.0	1931.0	0.0864836872087001																				1.02653e-33	0.407669	1931.0	14.0	0.740771	0.181253	0.128949	1.0325510918393245e-29	True	54M
CTCTTCCTACACCTCACTGACTCTCAA	GGCCCAGCAGCATATCTTTGCACCTTA	(octopus_NC_069003.1_21283320) (octopus_trinity_TRINITY_DN45280_c6_g1_i24.p1_24)	147.0	810.0	0.1814814814814815																				2.11729e-17	0.439419	810.0	14.0	1.21858	0.324691	0.291358	9.339355302458776e-14	True	54M
CTCTTCCTCAACCTCATCTTGTGTATT	TGAACCATTTGGTTTACTGTTTAAAAT	(octopus_trinity_TRINITY_DN55638_c4_g1_i2.p1_25)	19.0	64.0	0.296875																				7.90691e-07	0.862069	64.0	4.0	1.49794	5.5	4.3125	0.001306140424396	True	22M11701N32M
CTCTTCCTCATTGTTCTCCAGATCTTT	GCTCTTCTCCAGAATCTTCAGTTTCCG	(octopus_NC_069005.1_26089390) (octopus_trinity_TRINITY_DN49945_c5_g1_i13.p1_487)	61.0	182.0	0.3351648351648351																				2.49763e-06	0.516667	182.0	6.0	1.10336	0.357143	0.357143	0.0038653536822882	True	54M
CTCTTCCTCCAACTCTACGATTTTCCT	GTAATACAGAATACAGAATGATCAGAA	(octopus_NC_068984.1_52798757)	250.0	613.0	0.4078303425774878																				2.5316e-10	0.367635	613.0	15.0	1.28258	7.7553	6.88907	6.208087649081666e-07	True	54M
CTCTTCCTCCCACTGAAACTCCCTTCT	ATCCCTCTCTCTGTAACTCTCTTCTGT	(octopus_trinity_TRINITY_DN46317_c1_g1_i6.p1_24)	428.0	2194.0	0.195077484047402																				2.65589e-06	0.183273	2194.0	10.0	3.28091	1.25023	1.10438	0.0040949252703463
CTCTTCCTCCTCCTCATTATCATCATC	ATCATCATCATCATTGCCATCACCGTC	(octopus_NC_068987.1_68475395) (octopus_trinity_TRINITY_DN48722_c9_g2_i6.p2_112)	92.0	2335.0	0.0394004282655246																				4.04844e-07	0.257568	2335.0	12.0	1.18693	0.97045	0.779443	0.0006936796547554	True	54M
CTCTTCCTCTCATTAGATCTGCTCCTA	TCACTATTCCTTTCATTGGATCGACTT	(octopus_NC_068998.1_50806101) (octopus_trinity_TRINITY_DN49105_c3_g1_i2.p1_228)	131.0	573.0	0.2286212914485166																				9.12943e-19	0.525893	573.0	14.0	1.14097	0.303665	0.291449	4.412519851649924e-15	True	54M
CTCTTCCTCTCTCCTTTCTCTCTCTCT	CTCTCGCTCTCTTTCCCAGTTGTACAT	(octopus_NC_068991.1_13095321) (octopus_trinity_TRINITY_DN42240_c4_g1_i6.p1_111)	237.0	764.0	0.3102094240837696																				3.01525e-14	0.413231	764.0	8.0	3.28217	5.49607	5.06675	1.0530188992416258e-10	True	41M13S
CTCTTCCTCTTCATTTGGTTCAAATGG	TATAAACCAGCTTTGATTATAGACAGA	(octopus_trinity_TRINITY_DN54982_c3_g2_i2.p1_3034)	124.0	284.0	0.4366197183098591																				2.08997e-32	0.892086	284.0	10.0	1.28833	0.482394	0.482394	1.998688359766711e-28	True	34M3015N20M
CTCTTCCTGCAGCTTCTTAGTCTTCAG	CTGTTCTTTCTCCAAATCGCCTTCCAG	(octopus_NC_068984.1_52806191) (octopus_trinity_TRINITY_DN55230_c2_g1_i1.p1_280)	1941.0	6695.0	0.2899178491411501																				2.16209e-70	0.290254	6695.0	15.0	1.35351	1.11606	1.06677	5.89991377165437e-66	True	5S49M
CTCTTCCTGTCTCTTTTTCCTTTCGGC	CTCTTCGCGTTCCTCTTCTTCCCTTTT	(octopus_NC_068987.1_4596045) (octopus_trinity_TRINITY_DN50558_c4_g2_i3.p1_562)	205.0	562.0	0.3647686832740213																				6.48476e-19	0.453165	562.0	13.0	1.71888	2.43238	2.41815	3.163358152884309e-15	True	49M5S
CTCTTCCTTAGTTCCACTTCCATAAAC	CCTTGTCTGAGGAGCTTGTTTAAGACA	(octopus_NC_068986.1_13525444) (octopus_trinity_TRINITY_DN51839_c4_g1_i9.p1_289)	69.0	645.0	0.1069767441860465																				3.13694e-15	0.543332	645.0	10.0	0.769875	0.15814	0.139535	1.183337451140402e-11	True	54M
CTCTTCCTTGATTGTATGTCCTAAAAC	AAGCTCTCTCTCTCTCTCTCTCTCTCT	(octopus_NC_068986.1_797183)	145.0	452.0	0.3207964601769911																				2.14556e-09	0.450526	452.0	13.0	1.5075	0.559735	0.559735	4.7774765351178525e-06	True	53M1S
CTCTTCCTTTGATCATTAGCATTATCT	TTGTCAATCTCATCTCCATTGTTTTGG	(octopus_NC_068988.1_87386568) (octopus_trinity_TRINITY_DN44804_c5_g3_i8.p1_1641)	243.0	973.0	0.249743062692703																				1.96141e-19	0.317173	973.0	11.0	1.17922	0.315519	0.312436	9.896639707670941e-16	True	54M
CTCTTCCTTTTCTCTCTTTCTCTCTCA	TTCTCCTTTTCTTTCCACTCTTTCTCT	(octopus_trinity_TRINITY_DN43842_c8_g1_i12.p2_139)	73.0	918.0	0.0795206971677559																				2.10423e-24	0.387823	918.0	9.0	1.32165	0.860566	0.786492	1.4043528696527358e-20	True	38M16S
CTCTTCGAAACGCCTGTGTTAGAATGG	GGGCAGCTGATGAAGGAAAATGTTCTC	(octopus_NC_068991.1_68077743)	408.0	1456.0	0.2802197802197802																				1.88632e-13	0.214957	1456.0	13.0	1.97199	0.843407	0.618819	6.17108031690626e-10
CTCTTCGAGAATGGCAGAGCGCATCAG	AGACCGTCTATCATCATGTTGTTCTAT	(octopus_NC_068986.1_71666068) (octopus_trinity_TRINITY_DN53520_c1_g1_i9.p1_1042)	296.0	801.0	0.3695380774032459																				1.65289e-11	0.289317	801.0	4.0	1.78344	0.614232	0.610487	4.5486169651587326e-08	True	54M
CTCTTCGCACATCTGGATGATTCCCCA	AGAGTCCAACTTCTGGTGATTGAGGAC	(octopus_trinity_TRINITY_DN55983_c5_g3_i2.p1_329)	466.0	1795.0	0.2596100278551532																				1.52487e-06	0.193698	1795.0	15.0	1.44738	2.69526	2.5844	0.0024274627339379	True	15M995N15M2146N24M
CTCTTCGGGGACAAAAACGCCTACAGC	TAATACAAACTGAACCTGTGAACCACA	(octopus_NC_068993.1_9023389)	264.0	598.0	0.4414715719063545																				9.26917e-50	0.752442	598.0	15.0	1.24872	0.505017	0.491639	1.570270600142945e-45	True	53M1S
CTCTTCGGTATGGCAGTAGAGTGGTTG	TCGGTAGTTGTGTCAAACTCTCTAAAC	(octopus_NC_068998.1_54224932) (octopus_trinity_TRINITY_DN50108_c9_g1_i7.p1_2909)	109.0	431.0	0.2529002320185615																				3.04432e-15	0.564068	431.0	13.0	0.974322	0.303944	0.276102	1.1495641670111475e-11	True	54M
CTCTTCGTAGCTGTCCTCTCTTTGGGA	GGCCTCTTGCTCACTGATCTCCAGTGA	False	3117.0	8406.0	0.3708065667380442	-	Tropomyosin	PF00261.23	0.035	17.4	1.5	0.035	17.4	1.5	1.0	1.0	0.0	0.0	1.0	1.0	1.0	0.0	-	-1.0	2.56427e-86	0.286813	8406.0	15.0	1.78171	4.7409	4.6863	9.230937713782408e-82	True	24M3490N30M
CTCTTCGTATAATTTACCAAGGCTGGC	AGATGACATCCACACATCATATCATTA	(octopus_NW_026385324.1_662) (octopus_trinity_TRINITY_DN56543_c4_g3_i1.p1_153)	932.0	4016.0	0.2320717131474103																				2.70343e-32	0.218075	4016.0	11.0	1.74473	0.994771	0.989293	2.573281702881681e-28	True	50M4S
CTCTTCGTTGTAAATCTTCCTCATAAA	GAGCCAACTGATGATGTCCAATATCGT	(octopus_trinity_TRINITY_DN54548_c2_g2_i4.p1_290)	82.0	252.0	0.3253968253968254																				8.452319999999999e-25	0.854167	252.0	8.0	1.18214	0.420635	0.388889	5.759883871735478e-21	True	35M5071N19M
CTCTTCGTTTTCGTATCAGAATCTGTT	TTGAATGAGATTGTGACTGTAAAGGTT	(octopus_NC_068993.1_1591053) (octopus_trinity_TRINITY_DN52070_c6_g2_i8.p2_121)	91.0	408.0	0.2230392156862745																				1.08684e-16	0.556863	408.0	11.0	1.554	1.63971	1.10784	4.563673000595601e-13	True	47M7S
CTCTTCTAAGGGTTCCAACAATTATTG	GTACTACTGCTACCTTTTCCGTCGACC	(octopus_NC_068983.1_43453972)	48.0	227.0	0.211453744493392																				8.597720000000001e-18	0.572045	227.0	9.0	1.05769	0.352423	0.334802	3.8968337338301276e-14	True	54M
CTCTTCTACTTGCTCAACAGTTTCCCG	AATCTTCTGCAAACCAACATTTAAATG	(octopus_NC_068983.1_157419332) (octopus_trinity_TRINITY_DN55307_c2_g1_i18.p1_577)	161.0	700.0	0.23																				6.52074e-12	0.413752	700.0	15.0	1.06807	0.288571	0.281429	1.8627618143276378e-08	True	54M
CTCTTCTCAGTCATTCACACAAACAAT	ATAACTCAGGTGAAAGTAAAATTTATA	(octopus_NC_069009.1_9548640)	645.0	2954.0	0.2183480027081922																				1.89924e-20	0.310777	2954.0	11.0	2.02385	0.792823	0.746445	1.0190177917837641e-16	True	54M
CTCTTCTCCCATACTGAGTAACTTTTT	GAGGATAAAGTCAGACCGTTTGATATC	(octopus_NC_069004.1_16601382) (octopus_trinity_TRINITY_DN50715_c10_g1_i6.p1_1720)	116.0	499.0	0.2324649298597194																				1.38248e-10	0.421066	499.0	15.0	1.14253	0.340681	0.296593	3.480492744441654e-07	True	54M
CTCTTCTCTCGTTTTAACAAGGGTTTT	TGTTATATATATATATATATAATTGGT	False	69.0	258.0	0.2674418604651162																				1.23321e-09	0.499182	258.0	12.0	1.24434	2.1938	1.23256	2.815768766701025e-06
CTCTTCTCTCTTTTTGTAATCTTCTTC	TCCTCCTCCCACTGAAACTCCCTTCTA	(octopus_trinity_TRINITY_DN46317_c1_g1_i30.p1_102)	1353.0	6631.0	0.2040416226813452																				4.23847e-07	0.107718	6631.0	11.0	4.8366	2.79309	1.92776	0.0007244398135145
CTCTTCTGAGAATTCAGCTGGGACAAC	TCTTGCTCCAAATAGTCACTCCGTTTT	False	43.0	97.0	0.4432989690721649																				2.35758e-07	0.736934	97.0	6.0	1.28525	6.2268	6.2268	0.0004159394565339	True	35M5490N19M
CTCTTCTGAGCTATACATATTATTTTC	CTCTTGCTACAGTAGCGTTTTCAATGA	(octopus_NC_068999.1_28456348)	53.0	118.0	0.4491525423728814																				5.55095e-11	0.739287	118.0	9.0	1.18146	0.483051	0.483051	1.452434126754294e-07	True	54M
CTCTTCTGATGGCTTCACCTCAGTGGT	ACCCAATTTATCTTTTAAATTCTCAAT	False	117.0	885.0	0.1322033898305084																				1.88333e-13	0.496341	885.0	14.0	1.01864	2.58418	1.9548	6.161413818701872e-10	True	24M5458N30M
CTCTTCTGATTCTTCTTCAGATTCATC	AGAATCCTCTTCAGAATCATCTGATTC	(octopus_NC_068985.1_21607729)	1130.0	21575.0	0.0523754345307068																				2.05347e-81	0.155108	21575.0	15.0	0.688445	0.116199	0.107625	6.8276259527425036e-77	True	54M
CTCTTCTGATTTACTCAAAACCCCACC	TCCACACACAGAATCTTCAACCACTCA	(octopus_NC_069000.1_15082128)	161.0	556.0	0.289568345323741																				3.69221e-12	0.439042	556.0	13.0	1.42126	0.386691	0.384892	1.078803639389387e-08	True	54M
CTCTTCTGCATTTCTTGGCTGGCACAG	TTTCCACTCTAATGATCTGGATAGCTG	(octopus_NC_068984.1_12335953) (octopus_trinity_TRINITY_DN52494_c6_g3_i2.p1_374)	219.0	14054.0	0.0155827522413547																				2.07363e-36	0.212785	14054.0	15.0	0.693694	0.121175	0.107798	2.3101264046075767e-32	True	54M
CTCTTCTGCTTAGTGAACCTCGACTTT	GGCTGCGAAATCTTCCAAGGAGTCTTG	(octopus_NC_069003.1_36523015) (octopus_trinity_TRINITY_DN47390_c12_g6_i3.p1_404)	104.0	649.0	0.160246533127889																				2.27397e-17	0.401362	649.0	13.0	0.90712	0.226502	0.224961	1.0009263019590344e-13	True	54M
CTCTTCTGGAAACAGGTTGTTATTTTC	CAGGTGTTTACTCACTCTCTGCGATAT	(octopus_NC_068983.1_110098264) (octopus_trinity_TRINITY_DN43537_c13_g1_i2.p1_598)	103.0	446.0	0.2309417040358744																				1.11769e-07	0.298139	446.0	12.0	2.43244	0.67713	0.67713	0.0002051980188808
CTCTTCTGGAGCCTCAACAGGCTTTGT	CTCAGGAGCCCTCACAGGTTTTGCCCC	False	23.0	148.0	0.1554054054054054																				6.63038e-06	0.565994	148.0	4.0	2.12213	0.682432	0.682432	0.0096783885960353	True	2S52M
CTCTTCTGGCCTCTTCCTCAGCTCTCC	TAGCCTCTTCTTCCCGTCTAGCCTCTT	(octopus_NC_068983.1_143609380) (octopus_trinity_TRINITY_DN51628_c8_g1_i12.p2_263)	237.0	3717.0	0.0637610976594027																				5.03955e-06	0.133014	3717.0	15.0	1.53371	0.609093	0.58784	0.0074814758161699	True	54M
CTCTTCTGGCTCATCATTGTCTGTTAA	CTTAAGATCATTAATTCCTTGCTCTAT	(octopus_NC_069008.1_13917948) (octopus_trinity_TRINITY_DN46970_c3_g1_i13.p1_244)	74.0	168.0	0.4404761904761904																				1.76933e-10	0.703661	168.0	6.0	1.51247	0.559524	0.559524	4.407169535618821e-07	True	54M
CTCTTCTGGTTTTCCAACTGATGCAGA	GCAGCTGTGATGGCATCAAGGTCCTTC	(octopus_NW_026332263.1_113) (octopus_trinity_TRINITY_DN53526_c3_g2_i15.p1_1314)	95.0	444.0	0.2139639639639639																				1.00462e-07	0.4906	444.0	13.0	0.962255	0.263514	0.263514	0.0001854210879914	True	54M
CTCTTCTGTACAAATGGTGAGGACATT	GTCAGGGTTCAGCTCTTGTTATCCTCT	(octopus_NC_069010.1_9044321) (octopus_trinity_TRINITY_DN41974_c5_g2_i1.p1_114)	121.0	461.0	0.2624728850325379																				1.06735e-14	0.378494	461.0	11.0	3.1073	1.44685	1.44685	3.86234093250562e-11	True	52M2S
CTCTTCTGTCTTACACAACAGATGAGG	GTTCCACCATTTCTTGCTGATCAAATG	False	35.0	249.0	0.1405622489959839																				8.82669e-10	0.834874	249.0	6.0	1.59129	0.453815	0.393574	2.0457442952163072e-06	True	41M13S
CTCTTCTTACAATCTCTGTACGACTTT	CAAAAGATTCACTTATTTTCACTTCTT	(octopus_NC_069004.1_33538502)	155.0	1053.0	0.1471984805318138																				2.80357e-15	0.515165	1053.0	13.0	0.868347	0.327635	0.327635	1.0614508454570975e-11	True	54M
CTCTTCTTACTGGTAGCTGACCAATTA	ATTTGTATCGTAATGATTCACACTGAG	(octopus_NC_068993.1_53314417) (octopus_trinity_TRINITY_DN47068_c9_g3_i3.p1_74)	2713.0	12658.0	0.2143308579554432																				5.104099999999999e-202	0.354429	12658.0	15.0	1.03552	0.279665	0.260231	6.079027332341102e-197	True	2S52M
CTCTTCTTCCTCCATCTCCATCTCTTC	CTCTGTATTCCAGATGTAATGAAAGGG	False	68.0	719.0	0.0945757997218358																				2.31155e-13	0.903408	719.0	7.0	0.829531	1.33519	0.899861	7.50739772756597e-10	True	15S39M
CTCTTCTTCGCTACTCGATCGTGTGTC	CTGAAAGCAGTTGGACTCCAACGTCTC	(octopus_NC_068993.1_55533512) (octopus_trinity_TRINITY_DN45067_c4_g1_i15.p1_52)	83.0	176.0	0.4715909090909091																				6.04313e-14	0.810763	176.0	13.0	1.17836	0.511364	0.511364	2.0598795426736077e-10	True	54M
CTCTTCTTTATTTTCTTTCTTCTTTTC	ATCACCTTCACTGGAAGAACTTTGGCA	False	656.0	9490.0	0.0691253951527924																				1.5030000000000002e-222	0.172936	9490.0	5.0	0.769534	0.145732	0.139094	2.064762749512764e-217
CTCTTCTTTCACATCTTCATTAGGTTC	CTTTGGATTAGTCTGATGTAGCTTAGC	(octopus_trinity_TRINITY_DN48518_c1_g2_i22.p1_28)	40.0	157.0	0.2547770700636942																				1.68937e-06	0.710357	157.0	9.0	1.95606	4.80255	4.14013	0.0026735057240709	True	41M13S
CTCTTCTTTGGTTCTTTCTATCTTCTC	TTGTCTCCATGAAGATGGTCGACGACA	(octopus_NC_068981.1_165767599) (octopus_trinity_TRINITY_DN54037_c9_g1_i3.p1_172)	255.0	873.0	0.2920962199312715																				4.37426e-15	0.446299	873.0	15.0	1.18501	0.331042	0.331042	1.631042046659953e-11	True	54M
CTCTTGAAAGGAAGCAAGCGAATGTGC	TAATGAAAGGAATTGCACGATTGCGAC	(octopus_NC_068984.1_137297859) (octopus_trinity_TRINITY_DN42980_c3_g1_i7.p1_1148)	150.0	841.0	0.178359096313912																				1.2827800000000002e-24	0.672276	841.0	14.0	0.880677	0.233056	0.206897	8.657243864815682e-21	True	54M
CTCTTGAAATAATTGTAGAACAAGGTT	CCATGATCGAACTTGTAACCAGAGTCC	(octopus_NC_069004.1_31053635) (octopus_trinity_TRINITY_DN44730_c2_g1_i1.p1_573)	139.0	2017.0	0.068914229053049																				1.14514e-13	0.247209	2017.0	15.0	0.607418	0.0976698	0.0976698	3.8154314559533167e-10	True	2S50M2S
CTCTTGAACTGCCACATGTAAAGGTGT	GTCACCATCTTCGTCCATTTTATTGGC	(octopus_NW_026386695.1_246) (octopus_trinity_TRINITY_DN48232_c0_g1_i9.p1_175)	335.0	981.0	0.3414882772680938																				3.0530600000000002e-18	0.467138	981.0	11.0	1.88359	1.76045	1.72069	1.4253408743375218e-14	True	54M
CTCTTGAAGAAGGCAGGTTTTCTTCCA	GCGGACTATTTTGTCATTCTTCATACA	(octopus_NC_068987.1_43700887) (octopus_trinity_TRINITY_DN55717_c8_g3_i8.p1_1048)	215.0	481.0	0.446985446985447																				2.8755099999999998e-31	0.72289	481.0	13.0	1.20839	0.544699	0.494802	2.625808232035708e-27	True	54M
CTCTTGAAGCAGGATTTGGTTGCAGGA	ATTCGTGAGTTTTGTTCATGAGATCTG	(octopus_NC_068995.1_9796919) (octopus_trinity_TRINITY_DN49732_c5_g1_i8.p1_143)	134.0	277.0	0.483754512635379																				7.93516e-17	0.677429	277.0	12.0	1.17769	0.555957	0.516245	3.3651248662547145e-13	True	45M9S
CTCTTGAATCACTTTGTGAGTGTGTGT	CCCCATTATATATATATATATATCATT	(octopus_NC_068981.1_17828045)	564.0	2591.0	0.2176765727518332																				3.65649e-30	0.292451	2591.0	15.0	1.793	1.26052	0.974141	3.190848998083215e-26	True	50M4S
CTCTTGAATGTAATATAGTCGTCCCGT	ATCCCTAACCTGCCTGCTAGCCAATTG	(octopus_NC_068995.1_55586682) (octopus_trinity_TRINITY_DN50647_c3_g6_i5.p1_1186)	156.0	1995.0	0.0781954887218045																				1.02203e-09	0.193916	1995.0	13.0	0.708232	0.144862	0.134837	2.353610197364112e-06	True	54M
CTCTTGACTGTCTGCCATGTCATGCTG	TTCCCTGTGACATAAGGCTTCCTCACT	(octopus_NC_068990.1_70187945) (octopus_trinity_TRINITY_DN47518_c2_g1_i1.p1_472)	458.0	1452.0	0.3154269972451791																				8.55079e-34	0.4304	1452.0	15.0	1.23692	0.379477	0.369146	8.632058165778756e-30	True	54M
CTCTTGAGAAGCTGTTATAGAATCTGC	AGGGGAACCATCCCCAGCATCAGTGTC	(octopus_NC_069004.1_33211912) (octopus_trinity_TRINITY_DN45391_c4_g1_i16.p1_1972)	74.0	201.0	0.3681592039800995																				5.46568e-06	0.559755	201.0	9.0	1.35587	0.522388	0.437811	0.0080733557001158	True	54M
CTCTTGAGAATGTAAATAACTGCAATA	CTATCTCTCTGTGAGCGAGCTGTTGCT	False	650.0	1666.0	0.39015606242497																				1.56012e-17	0.327247	1666.0	15.0	1.55614	5.73349	4.41176	6.944093423672759e-14	True	38M16S
CTCTTGAGACAAAATAATCTTTAATCT	GTACGGATTAAAGATTATGCAAACGAG	(octopus_NC_068991.1_77961578)	123.0	461.0	0.2668112798264642																				5.52881e-22	0.656839	461.0	12.0	0.943499	0.281996	0.281996	3.240349327925131e-18	True	54M
CTCTTGAGACAGGAGGAGTTGAATGGT	GTCTCCAATTGACCCATTCAACTTCAA	(octopus_NC_068983.1_134602980)	38.0	142.0	0.2676056338028169																				2.58346e-06	0.617782	142.0	6.0	1.2229	0.429577	0.352113	0.0039897346943858	True	54M
CTCTTGATCAATTAGTATCGATGAATA	GAAACTTTAATGTTTCAGCCTTATACT	False	43.0	127.0	0.3385826771653543	-	Nuc_rec_co-act	PF08815.13	2.5	12.0	0.0	2.5	12.0	0.0	1.0	1.0	0.0	0.0	1.0	1.0	1.0	0.0	-	3.0	1.5714e-06	0.64867	127.0	4.0	1.81016	7.69291	4.53543	0.0024971927598412	True	23M69287N31M
CTCTTGATCCACTCCTGTTCCATGGAT	TTCTTGAATAAGTAAGTTCAACTCTTT	(octopus_NC_068991.1_52686658) (octopus_trinity_TRINITY_DN42735_c7_g4_i2.p1_268)	161.0	817.0	0.1970624235006119																				2.1057e-08	0.279911	817.0	12.0	1.56505	0.851897	0.850673	4.205574820717674e-05	True	54M
CTCTTGATCGTGTTTCTCCTTACTTTG	CGAAGACGTACTGAACCGAAGCCTCAA	(octopus_NC_069000.1_4347596) (octopus_trinity_TRINITY_DN47124_c7_g2_i1.p1_2674)	30.0	306.0	0.0980392156862745																				4.77058e-06	0.501919	306.0	11.0	1.17862	0.336601	0.336601	0.0071070727160587	True	54M
CTCTTGATCTTTCTGTTTTATCAAGTT	TACATTTTGAATGTGTTCTGCCATTTC	(octopus_NC_068984.1_115051283) (octopus_trinity_TRINITY_DN49865_c9_g4_i2.p1_1600)	87.0	293.0	0.2969283276450511																				1.46084e-12	0.721937	293.0	13.0	1.26426	1.32765	1.32765	4.4258413818818306e-09	True	5S49M
CTCTTGATGAGGTTATTGAGTAGTTAA	CTATGAAACCGAGAAGCAACTACAATA	(octopus_NC_068982.1_152278547)	73.0	193.0	0.3782383419689119																				9.28428e-10	0.640924	193.0	12.0	1.08629	0.404145	0.404145	2.1472458260604053e-06	True	54M
CTCTTGCAAACTTCAACTAGATAAACC	CCTGTTCCTGGATAAACTGCTAGTCTA	(octopus_NC_068983.1_134602811)	109.0	521.0	0.2092130518234165																				2.0125e-06	0.378929	521.0	14.0	1.5739	0.527831	0.49904	0.0031531818205565	True	54M
CTCTTGCAACCGCCCCGAAGTCAAACT	AGTTTCCCCAAGAACTGTCTGACATTT	(octopus_NC_069008.1_13917279) (octopus_trinity_TRINITY_DN46970_c3_g1_i13.p1_913)	64.0	190.0	0.3368421052631579																				8.77448e-10	0.605144	190.0	6.0	1.84153	0.878947	0.878947	2.034146913791138e-06	True	54M
CTCTTGCATCAAGAGAACAGTATGGAA	ACTTGGTGAAAATCTCATCAAAACATC	(octopus_trinity_TRINITY_DN52733_c11_g1_i6.p1_781)	99.0	289.0	0.3425605536332179																				1.18101e-09	0.561978	289.0	13.0	1.19299	1.6782	1.6436	2.7022027433193005e-06	True	28M2477N26M
CTCTTGCCACGAATAGATATTGGGCTC	CCTAACAGCAACCTCTCCAGAATAAAC	(octopus_trinity_TRINITY_DN56441_c6_g4_i5.p1_670)	200.0	741.0	0.2699055330634278																				7.44552e-30	0.698098	741.0	13.0	1.05122	0.306343	0.304993	6.412457368215713e-26	True	45M9S
CTCTTGCCCAGCTCGCTGAATACATTC	CTGAACCAAACTGAACAACTCTTCAGC	(octopus_NC_068982.1_186646349) (octopus_trinity_TRINITY_DN45653_c4_g4_i2.p1_268)	113.0	641.0	0.1762870514820592																				3.61442e-06	0.334881	641.0	12.0	0.900512	0.202808	0.202808	0.0054746223491514	True	54M
CTCTTGCCGTATTTTCATCCACAGAAG	GCTCAGTAAAACGGCCCATCATTTCAT	(octopus_NC_068998.1_45473426) (octopus_trinity_TRINITY_DN55600_c6_g1_i2.p1_581)	176.0	1065.0	0.1652582159624413																				4.59515e-20	0.50721	1065.0	7.0	0.943905	0.201878	0.200939	2.4086526584440073e-16	True	54M
CTCTTGCCGTTGGTGGTAGTATTGTTG	TTGTTGTTGTTGAGAGTACTGCATAGT	(octopus_NC_068981.1_183936973) (octopus_trinity_TRINITY_DN43824_c6_g2_i2.p1_790)	169.0	674.0	0.2507418397626113																				6.8763300000000025e-18	0.489983	674.0	10.0	1.04096	2.87537	1.58754	3.137037458570787e-14	True	54M
CTCTTGCTCACTCTCTATTTGTTTGCT	AAACCAGTCAAGCACGAATCACAAGTA	(octopus_NC_069007.1_13047807)	58.0	127.0	0.4566929133858268																				1.03897e-10	0.731634	127.0	9.0	1.11317	0.488189	0.488189	2.6475836001063776e-07	True	54M
CTCTTGCTTACTTTGCCATCAGAGTTC	ACATCCAGGGATTTCAATACGCACTTG	(octopus_NC_068981.1_124378056) (octopus_trinity_TRINITY_DN49126_c2_g1_i12.p1_147)	6318.0	26720.0	0.2364520958083832																				0.0	0.411094	26720.0	15.0	1.13325	0.295584	0.280389	0.0	True	2S52M
CTCTTGCTTGTGCAAGTTCAGTAGTTC	TATGGCTAACAAGCTCTTTAGCTATTC	(octopus_trinity_TRINITY_DN56381_c3_g1_i43.p1_1187)	345.0	1144.0	0.3015734265734265																				6.21546e-11	0.313858	1144.0	15.0	2.19037	4.28584	4.27797	1.6187580068168685e-07	True	12M38256N42M
CTCTTGGAAATCTTCCTTGCCAGGCAG	GTCCTTGGTGAACCTGTCTAGGGTGCC	(octopus_NC_069009.1_2103455) (octopus_trinity_TRINITY_DN49058_c1_g2_i1.p1_1198)	2304.0	7425.0	0.3103030303030303																				1.3178300000000002e-206	0.60984	7425.0	13.0	1.2764	0.363232	0.360808	1.6248776301706276e-201	True	54M
CTCTTGGAATGAGATTTTGATCACATC	AACGTTAAATTCAACTTTAGCTCTATT	(octopus_NC_069001.1_9121622) (octopus_trinity_TRINITY_DN55769_c1_g1_i5.p1_298)	2357.0	7282.0	0.3236748146113705																				5.13009e-98	0.259991	7282.0	11.0	1.18949	0.383823	0.367207	2.18160567054815e-93	True	54M
CTCTTGGAATTTCTTTACTTCTCTGTT	CATTCAGATTCGGACCAACCTGGAAAT	(octopus_NW_026434373.1_160) (octopus_trinity_TRINITY_DN43182_c11_g1_i5.p1_98)	1650.0	4689.0	0.3518873960332693																				5.41215e-43	0.243737	4689.0	9.0	1.55033	2.72254	2.69844	7.526445108462612e-39	True	5S49M
CTCTTGGACTTAAACCCTCTTGCATCA	AGAGAACAGTATGGAAACTTGGTGAAA	(octopus_NC_068985.1_15558988) (octopus_trinity_TRINITY_DN52733_c11_g1_i6.p1_797)	98.0	276.0	0.3550724637681159																				1.38509e-08	0.68471	276.0	12.0	1.17159	0.865942	0.847826	2.823553965539969e-05	True	46M8S
CTCTTGGCCACTCTCAGAAGATCCTTC	TCCTTCAGCTCTGAACTCCCTGAAATA	(octopus_NW_026326143.1_653) (octopus_trinity_TRINITY_DN50632_c8_g1_i4.p1_104)	242.0	847.0	0.2857142857142857																				4.10627e-06	0.377282	847.0	11.0	1.57335	2.22668	1.89138	0.0061728099994952	True	54M
CTCTTGGCCCTCAATCTATTCTGACCC	AGTGTAGTAGCACCTGCCAGGGTCCTA	(octopus_NC_069006.1_23484889)	64.0	625.0	0.1024																				1.16888e-12	0.74621	625.0	9.0	0.743534	0.1376	0.1376	3.571289500635869e-09	True	54M
CTCTTGGCTACCAGGAGTCACGGGTCC	TTCCATCATCCCTCGAATGTCACTAGA	False	143.0	879.0	0.1626848691695108																				1.4893400000000002e-34	0.534508	879.0	13.0	1.81381	3.97383	3.37088	1.5470455995473124e-30	True	36M15700N18M
CTCTTGGGGGTTTTGGAGGAGGAGCAG	TTAGAGCTGGAACCTTTTTAAATGGTA	(octopus_NC_069000.1_47731567)	92.0	495.0	0.1858585858585858																				2.16874e-12	0.448816	495.0	13.0	1.12355	0.270707	0.250505	6.4676011982385584e-09	True	54M
CTCTTGGTATGTGACATACTGGTTGCT	GTTGTTGTTGTTGTTGTTGTTGTTGGT	(octopus_trinity_TRINITY_DN47714_c4_g1_i3.p1_52)	112.0	418.0	0.2679425837320574																				2.6346600000000004e-29	0.876089	418.0	13.0	1.38929	0.708134	0.705742	2.214960698594364e-25	True	10M28681N44M
CTCTTGGTGAGTACTTGTCCACTTTTG	ATAATAAAGTGAATGTGAGAGGATTAT	(octopus_NC_068985.1_78563335)	28.0	117.0	0.2393162393162393																				7.69803e-07	0.636364	117.0	7.0	0.793901	0.239316	0.239316	0.0012735804601062	True	54M
CTCTTGGTGATTTCATAGTTAACATAT	CTTTATTACTCTCTGTATATTTTGATG	(octopus_NC_068991.1_38888551) (octopus_trinity_TRINITY_DN45668_c2_g1_i1.p1_1472)	40.0	183.0	0.2185792349726776																				9.93921e-07	0.518072	183.0	12.0	1.03861	0.36612	0.273224	0.001621126829906	True	54M
CTCTTGGTTTTGCTTGTCTTCTTGTTT	CTGTTGTCTCTCGTCATTATCATCATC	(octopus_NC_069006.1_3685657) (octopus_trinity_TRINITY_DN48405_c5_g4_i1.p1_124)	136.0	528.0	0.2575757575757575																				1.0399900000000001e-18	0.493007	528.0	13.0	1.19882	0.433712	0.373106	5.0079360785457694e-15	True	54M
CTCTTGTAGGTAAATGCGTATTGGTAA	ATGTTGAGTTGAGTCAAAATTTGAAAT	(octopus_NW_026341896.1_139)	143.0	359.0	0.3983286908077994																				5.59465e-09	0.480049	359.0	14.0	1.19978	0.495822	0.454039	1.1915711397171632e-05	True	54M
CTCTTGTAGTGCAACCGAGCACAGTAT	ACCATAAGTTCATCATTACACACACAC	(octopus_NC_068993.1_1589761)	143.0	1787.0	0.0800223838836038																				5.47368e-09	0.254517	1787.0	15.0	0.945435	0.189144	0.18019	1.1669434262612093e-05	True	54M
CTCTTGTAGTTCTCCAAATGTCATATC	CACTCCACCATGTGGTAGCGAATGCTG	(octopus_NC_068987.1_56390007) (octopus_trinity_TRINITY_DN44866_c0_g1_i13.p1_109)	298.0	1053.0	0.2830009496676163																				8.08321e-61	0.829557	1053.0	11.0	1.99352	2.78538	2.62393	1.8068125673083625e-56	True	46M8S
CTCTTGTATATTGTAGCTGTAGTTTGC	TTTTGAGATATGTATATATACATATAT	(octopus_NC_068991.1_77961247)	50.0	158.0	0.3164556962025316																				1.64214e-09	0.845232	158.0	10.0	1.36391	0.544304	0.411392	3.700036112851228e-06	True	52M2S
CTCTTGTATTCCCCATCCTGGGTCAAA	CACAAAATGTTTTCATATCGAGATGAA	(octopus_NW_026298743.1_5) (octopus_trinity_TRINITY_DN49952_c1_g1_i14.p1_186)	681.0	3987.0	0.1708051166290444																				1.86526e-63	0.411782	3987.0	15.0	3.09516	3.42237	3.3988	4.405477572399263e-59	True	54M
CTCTTGTATTCCCCATTCTGGGTCAAA	CACAAAATGTTTTTATATCCAGATGAA	(octopus_NC_068995.1_45024449) (octopus_trinity_TRINITY_DN47002_c0_g3_i8.p1_321)	1338.0	4139.0	0.323266489490215																				1.04651e-12	0.143468	4139.0	15.0	2.56717	1.0633	1.04856	3.211588315373724e-09	True	54M
CTCTTGTATTCCCCATTGTGGGTCAAA	CACAAAATGTTTTTATATTCAGATGAA	(octopus_NC_068995.1_45024449) (octopus_trinity_TRINITY_DN47002_c0_g3_i8.p1_321)	213.0	694.0	0.3069164265129683																				6.670069999999999e-37	0.509129	694.0	9.0	1.72135	0.863112	0.84438	7.562795210285713e-33	True	54M
CTCTTGTATTCCTGTGGCAGTTGCGTT	GTCGTGTGTCGATCCCGAGCTCTGCAA	(octopus_NW_026321695.1_24)	201.0	458.0	0.4388646288209607																				9.41965e-13	0.538326	458.0	10.0	1.17435	5.47162	3.22489	2.9027252386556953e-09	True	54M
CTCTTGTCAACAGCAGTGACAAAGGCA	GTTGTATTGGGGTTACTTTGGATTATT	(octopus_NC_069010.1_6465242) (octopus_trinity_TRINITY_DN55639_c0_g1_i8.p1_1620)	574.0	1596.0	0.3596491228070175																				8.959570000000001e-28	0.423256	1596.0	13.0	1.38916	0.840226	0.81391	7.050990308135273e-24	True	54M
CTCTTGTCAAGCCCAGTCCAATTGTCT	CTCAACATATCCAGTCTTAACTTCTGC	(octopus_NC_068981.1_130603621)	980.0	2741.0	0.3575337468077344																				2.01921e-20	0.275189	2741.0	13.0	1.43615	0.500547	0.479387	1.081583496931358e-16	True	54M
CTCTTGTCAGTTATGTGTCTCAATTAG	ATCTGATCAATGGAACAGTCTGCTCGT	(octopus_NC_068984.1_144770702)	54.0	156.0	0.3461538461538461																				9.49489e-08	0.633553	156.0	8.0	1.80103	0.557692	0.557692	0.0001757526534866	True	54M
CTCTTGTCGCAGACTGCTGCTATCGCT	TTCGTCTACAGCGTCCGTGTCTTCCTT	(octopus_trinity_TRINITY_DN42215_c9_g2_i3.p1_1774)	77.0	249.0	0.3092369477911647																				1.69569e-15	0.769428	249.0	10.0	1.13275	0.353414	0.353414	6.524717405641696e-12	True	23M873N31M
CTCTTGTCGGAAAGATGGCAAACGTAG	TTTAGAGTTTTCAAAAGCTGAGAATTT	(octopus_NC_068983.1_41733520) (octopus_trinity_TRINITY_DN52929_c6_g2_i1.p1_1864)	37.0	88.0	0.4204545454545454																				3.01912e-08	0.795455	88.0	5.0	1.38178	1.03409	1.01136	5.922987674711398e-05	True	3S51M
CTCTTGTGCCTGTGAAGTTATGAGATG	GTGGTTGTTTTGTGGAGGCTCCCGATA	(octopus_NC_069003.1_33294220) (octopus_trinity_TRINITY_DN48603_c4_g3_i8.p2_19)	3211.0	11250.0	0.2854222222222222																				2.22207e-29	0.133888	11250.0	11.0	2.31577	1.3096	1.29324	1.8730182484140527e-25	True	10M51N44M
CTCTTGTGCGGGTGGCACATAAAAGAC	ACCATTTCGAGCGTAGCCATTTTCATG	(octopus_NC_068981.1_166870964) (octopus_trinity_TRINITY_DN56128_c5_g1_i16.p2_40)	331.0	2155.0	0.1535962877030162																				4.13609e-14	0.244023	2155.0	15.0	3.70186	2.07425	1.84965	1.4286831709967624e-10	True	54M
CTCTTGTGTATTATGCTAATAATAATA	ATAATGATGATGATGATGATGAGGAGG	(octopus_NC_068982.1_3847128)	88.0	401.0	0.2194513715710723																				3.94759e-11	0.446837	401.0	13.0	1.11693	0.526185	0.521197	1.047853215281813e-07	True	52M2S
CTCTTGTTAGTAAGATTACAAACTCTT	AAATAATGTCCACAACACATACACTCT	(octopus_NC_068998.1_40471489)	34.0	90.0	0.3777777777777777																				6.87658e-15	0.981481	90.0	5.0	1.27634	8.36667	6.81111	2.525869200093644e-11	True	54M
CTCTTGTTCAACCTCACTTGATACAGT	GGTAGCTGAAATTACACCTTCTACTGA	(octopus_NC_068984.1_120492080) (octopus_trinity_TRINITY_DN52095_c4_g3_i4.p1_3985)	193.0	762.0	0.2532808398950131																				9.79727e-14	0.400049	762.0	5.0	2.20733	0.778215	0.766404	3.2825832902876776e-10	True	54M
CTCTTGTTCCTGCTTCATTTTGTTCCA	CTCTGATTGCGAATATTTCAGAACCTG	(octopus_NC_068994.1_21037697) (octopus_trinity_TRINITY_DN55469_c7_g3_i2.p1_88)	263.0	857.0	0.3068844807467911																				2.92504e-19	0.399685	857.0	15.0	2.08679	0.803967	0.771295	1.458903096305529e-15	True	54M
CTCTTGTTCTTCCTCTTCATCAAACAC	TCCATCATCTAGTTTAGAATCCTTTTT	(octopus_NC_069003.1_19343234) (octopus_trinity_TRINITY_DN54780_c3_g3_i12.p1_1852)	77.0	392.0	0.1964285714285714																				4.85449e-12	0.549306	392.0	13.0	1.31887	1.41837	1.28061	1.4025697716673996e-08	True	50M4S
CTCTTGTTGCTGATATGGCGACGGCGG	AGGTCATCGTGGCTGGACGAAGCTGCT	(octopus_NC_068982.1_44096447) (octopus_trinity_TRINITY_DN54240_c1_g1_i3.p1_129)	132.0	313.0	0.4217252396166134																				2.62158e-11	0.635634	313.0	11.0	1.43584	0.651757	0.555911	7.078260837967672e-08	True	54M
CTCTTGTTGCTGATGTGGCGACGGCGG	TGGTCATCGTTGGCTGGACGAAGCTGT	(octopus_NC_068983.1_24955859) (octopus_trinity_TRINITY_DN54240_c1_g1_i3.p1_130)	436.0	2407.0	0.1811383464894059																				1.85909e-08	0.176051	2407.0	15.0	2.76852	3.90528	1.10553	3.736077914406656e-05
CTCTTGTTGGTATTTGCTATAGCCTTT	ACGTTTGGTAAACGTTGGCGATGCCGC	(octopus_NC_069006.1_24527795) (octopus_trinity_TRINITY_DN50671_c6_g3_i4.p1_5701)	124.0	442.0	0.2805429864253393																				1.10306e-08	0.426393	442.0	13.0	1.22537	0.328054	0.328054	2.273368343186286e-05	True	54M
CTCTTGTTTAACACAGTTTTTAAATGT	GTTCCAGTTACCATGCTGTGTCACAAG	(octopus_NC_068996.1_2778595) (octopus_trinity_TRINITY_DN43261_c7_g4_i3.p1_1246)	86.0	542.0	0.1586715867158671																				2.25696e-06	0.31135	542.0	15.0	0.816724	0.228782	0.210332	0.0035127236188366	True	54M
CTCTTGTTTCTCATTGCTAAAACTCTT	CTTGCAAAATATCGCCAACTTGAATCA	(octopus_NC_068986.1_5767715) (octopus_trinity_TRINITY_DN48755_c3_g9_i11.p1_673)	56.0	240.0	0.2333333333333333																				3.9819e-06	0.532078	240.0	9.0	1.46299	2.18333	1.94583	0.0059965362276604	True	7S47M
CTCTTGTTTCTTCATGGTAAGAACCTT	CTGGCCAACTTTAGCCTCGGTATCGGC	False	30.0	166.0	0.180722891566265																				2.47904e-14	0.776906	166.0	7.0	1.32649	2.57229	2.57229	8.718923733896891e-11	True	15S39M
CTCTTGTTTTACAGACTGTATAATATG	AAACTGTCAATTGTAGGAAGAGGAAGG	(octopus_NC_068988.1_54856706)	173.0	842.0	0.2054631828978622																				7.67039e-31	0.525208	842.0	14.0	1.11352	0.263658	0.263658	6.883072220514897e-27	True	54M
CTCTTTAAAACTTACAATGTAAGTATC	TTTGGTCTCTTGTTGTATTGAAGAAAT	(octopus_NC_068981.1_198169275) (octopus_trinity_TRINITY_DN56466_c3_g1_i4.p1_250)	733.0	2215.0	0.3309255079006772																				2.59942e-13	0.223738	2215.0	9.0	1.19962	0.386456	0.373815	8.4057021881692e-10	True	54M
CTCTTTAAACAACTCATCACTGATTGG	AGGATGGTCATGCATAAACAGTTCCAT	(octopus_NC_068986.1_59588996) (octopus_trinity_TRINITY_DN47662_c4_g1_i7.p1_1306)	53.0	215.0	0.2465116279069767																				2.392e-10	0.816727	215.0	10.0	0.968764	0.283721	0.283721	5.879248014540375e-07	True	54M
CTCTTTAAATAGTGTTCCAGGAACAAT	TCTAGTTTTCCAAAAATAAATTCTTGA	(octopus_NW_026429778.1_201) (octopus_trinity_TRINITY_DN54908_c5_g1_i13.p1_51)	70.0	845.0	0.0828402366863905																				2.58446e-06	0.35583	845.0	14.0	1.03235	0.635503	0.627219	0.0039911967921841	True	53M1S
CTCTTTAACATTTCATCTTGATTTTGA	ACCAGCAGCTTTACTCGTTCAATTGGA	(octopus_NC_068987.1_89328789) (octopus_trinity_TRINITY_DN48269_c7_g8_i2.p1_75)	4551.0	10778.0	0.4222490257932826																				9.95743e-45	0.1479	10778.0	15.0	1.68043	0.593338	0.581184	1.4608258376919911e-40	True	54M
CTCTTTAACCCGGGCAAAGCCGGGTAT	TTCTGCTAGTATATATATATATGTATC	(octopus_NC_068985.1_51195954)	106.0	1225.0	0.0865306122448979																				6.97524e-08	0.15619	1225.0	13.0	3.30265	3.37714	2.61143	0.0001311634021347	True	54M
CTCTTTAACTCTTTGTTCTTCAACCAT	GCAACTGTTGTTGTTGTTTCTGTTGCA	(octopus_NC_068983.1_41704203) (octopus_trinity_TRINITY_DN50131_c4_g1_i1.p1_130)	77.0	218.0	0.3532110091743119																				9.780219999999999e-27	0.939024	218.0	10.0	0.976248	3.23853	2.12844	7.335470049229354e-23	True	12M3I39M
CTCTTTAACTTTTTCTTCGACTAAAGG	CAACTTCAAAGGAAGCTGCAGCGGGGC	(octopus_NC_069006.1_3682447) (octopus_trinity_TRINITY_DN47242_c5_g3_i1.p1_3058)	71.0	320.0	0.221875																				1.6771e-07	0.468718	320.0	13.0	0.998058	0.315625	0.265625	0.000301296309338	True	54M
CTCTTTAAGATCTGCTTGAACTAGTCA	TCTTCGTTTCAAGGCTCTCGCAGGCGT	False	110.0	286.0	0.3846153846153846																				1.82819e-12	0.489387	286.0	15.0	1.80991	10.6469	9.35664	5.490025263364499e-09	True	26M2280N28M
CTCTTTAATTTTACACATCGATGCGTT	CGATTTCCGAGGGTGCTTTATTCCAAT	(octopus_NC_068986.1_71663278)	247.0	1046.0	0.2361376673040153																				7.30723e-27	0.359769	1046.0	4.0	1.69793	0.441683	0.43021	5.512012996535289e-23	True	54M
CTCTTTACACTTGGGACACTCAACAGA	TTCTGCAACCGTCTGGACTGCTTTCTC	(octopus_trinity_TRINITY_DN55384_c2_g1_i4.p1_31)	1463.0	13051.0	0.1120986897555742																				5.91273e-74	0.275529	13051.0	15.0	1.66698	0.460578	0.443261	1.7242235735191353e-69	True	34M116N20M
CTCTTTACACTTGGGACACTCTGAAAT	AAGAATTGGAAATTAGGAATGGAACCT	False	335.0	786.0	0.4262086513994911																				3.46311e-06	0.391417	786.0	10.0	1.70455	0.848601	0.642494	0.0052590582483074	True	14S40M
CTCTTTACATACCACCAGCACCGGTGA	AGTTGCTCTGCAGCTTGCAAGACCACA	(octopus_NC_068992.1_47574550)	39.0	91.0	0.4285714285714285																				5.74471e-10	0.823529	91.0	5.0	1.16707	0.494505	0.494505	1.3569528035956436e-06	True	54M
CTCTTTACATTCTGAGTTCAAATCCTG	CTGAGGTCAACTTTGCCTTTCATCCTT	(octopus_NC_068983.1_166066070) (octopus_trinity_TRINITY_DN44288_c14_g1_i1.p1_245)	43.0	153.0	0.2810457516339869																				1.15852e-11	0.733025	153.0	7.0	2.5492	5.08497	4.5098	3.2347266736775685e-08	True	54M
CTCTTTACTATTGAAAAGAATAATTCC	ATCTTCATTCAAACTTTTAAATTCTAC	(octopus_NC_068986.1_45906647) (octopus_trinity_TRINITY_DN55687_c3_g1_i2.p1_1933)	137.0	1156.0	0.1185121107266436																				6.49761e-12	0.428076	1156.0	12.0	0.879012	0.249135	0.17474	1.8564879153659012e-08	True	54M
CTCTTTACTGTACAAATTAGGAAGGAA	CAACCCTGGCTGTAAGGGCTGACCTGT	(octopus_NC_068998.1_19312073)	582.0	1236.0	0.470873786407767																				1.4620099999999999e-78	0.756395	1236.0	15.0	1.31078	0.600324	0.566343	4.623156701941174e-74	True	54M
CTCTTTAGCATTTAAGCCAGCCATATC	TGGCCCAAATATTCTTTCTGTCTTATG	(octopus_NC_068987.1_3303841)	48.0	150.0	0.32																				1.07328e-06	0.773999	150.0	6.0	1.28072	2.82667	2.81333	0.0017428004610748	True	54M
CTCTTTATCACTTTTACCTTCACTGCT	AGCCACTTGTTCACTGTTATGATTTTG	(octopus_NC_069000.1_17765436) (octopus_trinity_TRINITY_DN50545_c6_g1_i5.p1_1480)	94.0	327.0	0.2874617737003058																				6.65572e-06	0.378667	327.0	15.0	1.00749	0.321101	0.321101	0.0097131884570252	True	54M
CTCTTTATCTTTCAGGAGAGTGGCCAT	TTGCTCTGTCATATACAAATCCATGTT	False	64.0	281.0	0.2277580071174377																				2.1485e-06	0.385695	281.0	12.0	1.21425	3.24911	2.67616	0.0033535771191851	True	32M8097N22M
CTCTTTATGCTTGGTCTCTGTCATGAG	ACCAAGAATAGTTTTGGCATATTCATA	(octopus_NC_068989.1_737032) (octopus_trinity_TRINITY_DN55680_c1_g4_i2.p1_940)	575.0	1886.0	0.3048780487804878																				3.41718e-103	0.842452	1886.0	15.0	1.19486	0.353128	0.346235	1.5539455513588877e-98	True	54M
CTCTTTATTTCATTGTTTCTTTTTCAA	GTTCATTTTGTTTCTCTTCTCTTGTGT	(octopus_NC_069003.1_19157105)	27.0	143.0	0.1888111888111888																				5.24192e-07	1.0	143.0	6.0	0.814896	0.20979	0.20979	0.000885877248621	True	54M
CTCTTTATTTTCACTTTCTTACAACAT	ATAATATATATATATATATATACATGG	(octopus_NC_068991.1_59956693)	151.0	571.0	0.2644483362521891																				9.60397e-07	0.399533	571.0	15.0	1.69616	1.6725	1.46585	0.0015694468868325	True	1S53M
CTCTTTCAAGATCATTTTCATCGAATA	ATGAATCAGTTAAGTCTTGTCTCTCAC	(octopus_NC_068983.1_80298727)	32.0	73.0	0.4383561643835616																				2.06194e-07	0.909091	73.0	7.0	1.08192	0.465753	0.465753	0.0003664312913808	True	2S52M
CTCTTTCAATAATTGCATAATTTCATT	GTTGAATTGATCAGGAGTAGGTTTTGT	(octopus_NC_068985.1_26382244) (octopus_trinity_TRINITY_DN47833_c1_g1_i1.p1_349)	220.0	673.0	0.3268945022288261																				8.56391e-08	0.31473	673.0	15.0	1.12481	0.356612	0.356612	0.0001593554757506	True	54M
CTCTTTCACCACAACTTTCTCTCACTC	TTTCTTCCTGTTTCTGTTGTGCCTGTA	(octopus_NC_068989.1_39594706) (octopus_trinity_TRINITY_DN43656_c16_g1_i10.p1_278)	355.0	4623.0	0.0767899632273415																				9.8817e-13	0.13657	4623.0	15.0	4.19172	1.91975	1.76595	3.039752533063012e-09
CTCTTTCACTCCAACAATATATTAATT	ATTTATATTAATGAAAATTTGGTATCT	(octopus_NC_069000.1_6263264)	148.0	1180.0	0.1254237288135593																				1.89458e-09	0.344585	1180.0	15.0	0.919557	0.186441	0.174576	4.241269336708344e-06	True	54M
CTCTTTCAGCTTGTCCCCCTTTGCCTC	ACCGGCAACACACTCCTCTTTACTATC	(octopus_NC_068999.1_49205317) (octopus_trinity_TRINITY_DN47217_c6_g2_i2.p1_1264)	134.0	823.0	0.1628189550425273																				6.09439e-14	0.4016	823.0	13.0	0.823257	0.194411	0.194411	2.0767315161083357e-10	True	54M
CTCTTTCATATGAATAATTTGTATCCA	TTGTCTCTTTGCCATCAACAACAAATG	(octopus_trinity_TRINITY_DN55679_c5_g1_i7.p1_1031)	27.0	149.0	0.1812080536912751																				1.40494e-06	0.628094	149.0	4.0	1.45153	4.98658	3.83221	0.0022468184362995	True	31M32477N23M
CTCTTTCATGATGCAATATTTAATTCT	GCGCAAATCCTACAACGGATGATTTCA	(octopus_NC_069000.1_40149517)	49.0	134.0	0.3656716417910448																				6.204e-18	0.943182	134.0	10.0	1.18065	0.395522	0.395522	2.8383859540561442e-14	True	54M
CTCTTTCATTTCCTTCTTTCTCCTTCA	TTTCTCTCTCTCTCTCTCATTCTGCTT	(octopus_trinity_TRINITY_DN52396_c8_g1_i11.p1_39)	1063.0	2764.0	0.3845875542691751																				5.17024e-09	0.154354	2764.0	13.0	2.46912	5.35926	4.84081	1.1051536348092456e-05
CTCTTTCATTTGAAGTTTATCAGCATG	GTTGGTCACGTAGTTGACCTCCAGTCT	(octopus_NC_068993.1_53539406)	79.0	469.0	0.1684434968017057																				1.78044e-08	0.446902	469.0	12.0	1.013	0.221748	0.221748	3.585395800249994e-05	True	54M
CTCTTTCCCATCGTCATCGACAACAAG	AACTCTTCCAGACTCTGTAAATTCCAC	(octopus_NC_068988.1_9744988) (octopus_trinity_TRINITY_DN55730_c9_g4_i6.p1_82)	226.0	813.0	0.2779827798277983																				4.575030000000002e-18	0.420068	813.0	13.0	1.09587	0.309963	0.309963	2.1122742656130802e-14	True	52M2S
CTCTTTCCCATTTACTGTACATAAAAT	TGTGGTACTGGCATATCATAGGGTTTG	(octopus_NC_068983.1_35168693) (octopus_trinity_TRINITY_DN48605_c1_g1_i4.p1_359)	7303.0	39533.0	0.1847317431007006																				5.380360000000001e-70	0.101069	39533.0	11.0	1.07975	0.646169	0.617105	1.4574289537994324e-65	True	54M
CTCTTTCCCCTTTGCCTCAGAAATTGC	TTTGGCAGACATGGTGTACCAGTCCAA	(octopus_NC_068989.1_717827)	338.0	1369.0	0.2468955441928415																				1.02418e-28	0.452989	1369.0	14.0	1.96387	1.1176	1.09496	8.404108735073912e-25	True	3S51M
CTCTTTCCTCACTGGTCAGTTTTGATG	TTTTCTCAGCTGCACCAACATCCATGA	(octopus_trinity_TRINITY_DN45290_c9_g1_i2.p1_77)	94.0	267.0	0.352059925093633																				5.03054e-12	0.664011	267.0	11.0	1.83657	5.29213	5.02622	1.4514043036471616e-08	True	14M15603N40M
CTCTTTCCTTTTCATCTTTCTTTTTCA	TTCTGTCATCAGGTGCTTTATGTTTTT	(octopus_NC_068981.1_80491672) (octopus_trinity_TRINITY_DN56417_c2_g2_i6.p1_1271)	130.0	541.0	0.2402957486136783																				1.10604e-07	0.395284	541.0	14.0	1.09046	0.301294	0.295749	0.0002031793409597	True	51M3S
CTCTTTCGGTTGTTGATTTTCATGGAG	TCCCTAGAACCAGAACTATCACTTTCA	(octopus_trinity_TRINITY_DN56205_c5_g1_i18.p1_6732)	83.0	939.0	0.08839190628328																				5.747e-07	0.322483	939.0	15.0	0.796917	0.153355	0.153355	0.0009663881886835	True	29M1653N25M
CTCTTTCTAACAGGCCGAACGACCACG	TAGAGACTCTAGTGCACTCGAGGAGAA	(octopus_NC_069000.1_7902979)	203.0	486.0	0.4176954732510288																				1.22336e-14	0.583096	486.0	15.0	1.32393	0.520576	0.477366	4.4070639291630335e-11	True	52M2S
CTCTTTCTAGCATATTGGATGTCCACC	TAGTGGTCATCCCTTATACACGTGTAA	(octopus_NC_068981.1_157974338)	32.0	342.0	0.0935672514619883																				1.4595e-06	0.31903	342.0	7.0	1.6039	2.47953	1.82749	0.0023293292399518
CTCTTTCTAGTAAACCCACGTACCAAT	TCCAGTGTTTGTATGAACCAAATCGAA	(octopus_NC_069000.1_1917218) (octopus_trinity_TRINITY_DN56277_c5_g5_i3.p1_264)	420.0	1645.0	0.2553191489361702																				6.71374e-10	0.224075	1645.0	10.0	1.45711	0.655319	0.641337	1.5750886397950922e-06	True	54M
CTCTTTCTCACTTCAGCAATGGCAACA	ATAAGAGTGGCACCTTCAGACACCATA	(octopus_trinity_TRINITY_DN48238_c7_g1_i2.p1_1080)	38.0	103.0	0.3689320388349514																				5.24732e-06	0.669349	103.0	6.0	1.2633	0.834951	0.834951	0.0077707472046343	True	37M4843N17M
CTCTTTCTCATTGTCACCTCCTGTGTC	CAATGCAAATTCGCATTCAGCCTTTTG	(octopus_NC_069000.1_17741847) (octopus_trinity_TRINITY_DN54721_c0_g1_i1.p1_14635)	199.0	462.0	0.4307359307359307																				2.48613e-12	0.552103	462.0	13.0	1.21114	0.463203	0.463203	7.375965855806588e-09	True	54M
CTCTTTCTCGTCTTATGCATACATTAT	ATATATATATGTATGTATGTAAAAGTG	(octopus_NC_068986.1_21853733)	105.0	229.0	0.4585152838427948																				8.36718e-16	0.754216	229.0	12.0	1.58118	2.31004	2.17031	3.292964063169246e-12	True	54M
CTCTTTCTCTCTATCTCTAACCATCTC	AGATGAAAAAGAACATTTGAGGGGAGG	False	115.0	358.0	0.3212290502793296																				8.77619e-07	0.413562	358.0	11.0	1.39421	0.402235	0.402235	0.0014416296154144	True	54M
CTCTTTCTCTCTTCTACTTGTTTCAGT	TATAAGACTGTGGCCATGCTGGAGCTC	(octopus_NW_026358917.1_409)	568.0	1195.0	0.4753138075313807																				1.29404e-13	0.200739	1195.0	12.0	1.38303	0.736402	0.684519	4.2919185639128727e-10	True	53M1S
CTCTTTCTCTTTCATTTCTTTCTTTCT	CCTTCTTTACTCTCATTCTCTCTCTCT	(octopus_NW_026416898.1_920) (octopus_trinity_TRINITY_DN55747_c13_g1_i1.p1_1)	453.0	3191.0	0.1419617674710122																				6.38943e-13	0.155833	3191.0	13.0	3.089	2.67314	2.34002	1.998274949758361e-09	True	3S51M
CTCTTTCTCTTTCTTCAATTCTTTCAA	TATCTTTTTCTTTTTCTTCAGTCTTCG	(octopus_NC_068996.1_26864450) (octopus_trinity_TRINITY_DN52845_c3_g4_i3.p1_290)	2090.0	7660.0	0.2728459530026109																				8.44173e-15	0.133306	7660.0	11.0	2.79693	2.55574	2.47546	3.079598829591579e-11	True	54M
CTCTTTCTGCATCTACATGGGTTGTTG	CTGTTACTGTGATATCATCCATGAGGC	(octopus_NW_026439927.1_1631)	455.0	1355.0	0.3357933579335793																				2.93104e-07	0.132535	1355.0	12.0	1.28666	0.404428	0.389668	0.0005111738801117	True	1S53M
CTCTTTCTTCAAGGAAGGTAAAGTGTC	ACACAAAGGACTAGACTCTTCCGTCTT	(octopus_NC_068991.1_8115136) (octopus_trinity_TRINITY_DN54344_c2_g1_i3.p1_388)	438.0	1142.0	0.3835376532399299																				1.81178e-47	0.59288	1142.0	15.0	1.23067	0.445709	0.438704	2.874300037686632e-43	True	54M
CTCTTTCTTCAATTCTTTCAATATCTT	TTTCGATTTCTTCAATTTTCGCCGCAT	(octopus_NC_068996.1_26864366) (octopus_trinity_TRINITY_DN52845_c3_g4_i2.p1_134)	1597.0	5178.0	0.3084202394747006																				1.47368e-21	0.215279	5178.0	11.0	2.42513	3.1798	3.09405	8.42725921316942e-18	True	24M90N30M
CTCTTTCTTCCTGTTTCTGTTGTACCT	GTATTTCAAAGGGCCAGCCTTGTCACA	(octopus_NC_068995.1_26417126) (octopus_trinity_TRINITY_DN48935_c3_g1_i2.p1_403)	122.0	1093.0	0.111619396157365																				8.64811e-13	0.306083	1093.0	15.0	3.92933	3.55718	2.59378	2.6736389295892886e-09
CTCTTTCTTTACCTGATTTGTTTCATT	GTCACTTCAAGAGGAACTGTGTATTAT	False	57.0	281.0	0.2028469750889679																				1.82722e-08	0.736958	281.0	11.0	0.973269	0.263345	0.263345	3.675494517318613e-05
CTCTTTCTTTATGTATTTTAAGCAAGG	AAATTAATTTGCGGGAAGCTGGGTGTT	(octopus_NC_068983.1_35964168)	84.0	379.0	0.2216358839050131																				5.35095e-07	0.405293	379.0	13.0	1.30939	0.300792	0.300792	0.0009032208394123	True	54M
CTCTTTCTTTCTGTCTCTCTGTCAATC	TCTCTCTCTCTCTCTCTCTCCCTCTCT	(octopus_NC_069010.1_8277906) (octopus_trinity_TRINITY_DN48441_c2_g1_i1.p1_104) (grch38_1kgmaj_chr13_27005232)	31.0	92.0	0.3369565217391304																				3.61002e-09	0.812865	92.0	6.0	1.97823	1.05435	1.05435	7.845369219167566e-06	True	54M
CTCTTTCTTTTGTTTACAAAAACACTT	GCAAATGACGTCTCTGGTGTCTTTCTT	(octopus_NC_069009.1_10323252) (octopus_trinity_TRINITY_DN53269_c2_g2_i2.p1_298)	1049.0	2600.0	0.4034615384615385																				3.6916799999999995e-28	0.25247	2600.0	9.0	1.25218	0.87	0.868077	2.9551877130054227e-24	True	54M
CTCTTTGACCAGGCAAACAGTTCAGGC	AATTGTTTAAGGCGTTGGACACACTCT	(octopus_NC_069008.1_17643465) (octopus_trinity_TRINITY_DN56503_c4_g2_i3.p1_1811)	205.0	691.0	0.2966714905933429																				1.89126e-14	0.41763	691.0	15.0	1.15857	0.400868	0.341534	6.714223085527859e-11	True	54M
CTCTTTGACTTTCTTTTTAAGTCCATA	CTTGTCACGTATACCTTGACGCATTTC	(octopus_trinity_TRINITY_DN54430_c7_g5_i3.p1_190)	609.0	3113.0	0.1956312238997751																				3.0745899999999995e-51	0.40035	3113.0	9.0	1.60908	0.528429	0.518471	5.422930908918167e-47	True	27M15738N27M
CTCTTTGAGGCAGTGGTCCCGTTTTGT	GGTTGGAGGTGGCATTCCCGTCTGTGA	(octopus_NC_069001.1_8368391) (octopus_trinity_TRINITY_DN53926_c3_g1_i2.p1_559)	63.0	373.0	0.1689008042895442																				1.36115e-06	0.605575	373.0	12.0	1.25669	1.18499	0.654155	0.0021808167513619	True	2S52M
CTCTTTGCTGCGGCCTTGGAGAAGACC	GAGCCGTCAGCGGCCGCTGCTGCCGCT	(octopus_NC_068995.1_55587962) (octopus_trinity_TRINITY_DN53189_c5_g9_i1.p1_218)	41.0	448.0	0.0915178571428571																				1.79126e-07	0.41655	448.0	13.0	1.62099	0.529018	0.529018	0.0003207073100853	True	54M
CTCTTTGCTGGTCGTCTTCTCCTTTGA	TCCGCTCAACCTTTCTTTTGTGACAAT	(octopus_NC_068993.1_36812710) (octopus_trinity_TRINITY_DN52868_c5_g2_i5.p1_3898)	109.0	514.0	0.2120622568093385																				2.72112e-11	0.451299	514.0	13.0	1.05515	0.350195	0.287938	7.335956811470746e-08	True	54M
CTCTTTGCTGTGAGCTGATGACATCAT	CATCATCAACAACAACAACAACAACAA	(octopus_NC_069000.1_1351767)	148.0	339.0	0.4365781710914454																				2.73386e-42	0.890171	339.0	12.0	1.42558	2.38643	1.45133	3.721949460875587e-38	True	47M7S
CTCTTTGCTTGGCCCCGAATTTTCGAA	AAGGAGTTAAAAGCCATCAGTTTTGCT	(octopus_NC_068995.1_9797906) (octopus_trinity_TRINITY_DN49732_c5_g1_i8.p1_195)	83.0	242.0	0.3429752066115702																				9.43833e-13	0.578539	242.0	10.0	1.1717	0.417355	0.413223	2.908225370016665e-09	True	54M
CTCTTTGGAATATATTCGTTGATCAGT	TCTTTACGGATTTCACTTTGGATTTTA	(octopus_NC_068990.1_29925267) (octopus_trinity_TRINITY_DN56528_c5_g1_i10.p1_195)	75.0	164.0	0.4573170731707317																				7.112930000000001e-18	0.890674	164.0	8.0	1.47243	0.591463	0.573171	3.241762722041763e-14	True	54M
CTCTTTGGCCAACATATCATTCAGTTT	TGTAGTCAAGGTTTCAGTAAGACTACC	(octopus_NC_068985.1_122099427)	93.0	480.0	0.19375																				2.71734e-11	0.481713	480.0	13.0	1.05532	0.289583	0.25625	7.32602970610911e-08	True	54M
CTCTTTGGGATGATGCGATGCTTCACT	CGTTTATTGATGATCACCCCAACGGCG	(octopus_NC_068981.1_30224226) (octopus_trinity_TRINITY_DN52777_c7_g1_i1.p1_210)	1326.0	12856.0	0.1031425015556938																				1.05127e-127	0.221483	12856.0	15.0	0.847074	0.498522	0.471686	6.396121711629507e-123	True	54M
CTCTTTGGGTAAATCATCCAATTCTGT	TTCAAATGTGAAGGGTTTTTCAGCAAC	(octopus_NC_068981.1_8322842) (octopus_trinity_TRINITY_DN44251_c2_g3_i4.p1_970)	460.0	1665.0	0.2762762762762762																				1.0958199999999998e-65	0.778181	1665.0	15.0	1.22457	0.375976	0.336336	2.7123525985260838e-61	True	54M
CTCTTTGTAACGATCTGCTCCTGCTGA	CCACCTTTGGTAAATTCCACAGACGTT	(octopus_NC_069005.1_29035727) (octopus_trinity_TRINITY_DN53219_c3_g2_i4.p1_522)	34.0	151.0	0.2251655629139073																				5.33258e-07	0.595905	151.0	7.0	1.70811	0.675497	0.675497	0.0009002677720607	True	54M
CTCTTTGTACACATGGCGCACTTGCAT	GCATGCATGCATGCATGCATGCATGCA	False	111.0	347.0	0.3198847262247838																				1.39444e-10	0.512791	347.0	12.0	1.49109	3.38905	3.38905	3.509390394184768e-07	True	36M18S
CTCTTTGTAGCTGCAATGTAGGACTAA	TAGTTTCTTCTTCCTTTTTCCTATAAT	(octopus_NC_068983.1_157403428) (octopus_trinity_TRINITY_DN55307_c2_g3_i1.p1_1151)	50.0	408.0	0.1225490196078431																				4.19434e-09	0.414596	408.0	13.0	2.35351	0.769608	0.769608	9.050778079654788e-06	True	44M1230N10M
CTCTTTGTAGCTGTCTGAAATAACCTG	GGATTGAGATCCGCTCTGAGAATTTGC	(octopus_NC_068996.1_6300210) (octopus_trinity_TRINITY_DN45598_c7_g1_i9.p1_1744)	40.0	93.0	0.4301075268817204																				7.58777e-09	0.801126	93.0	8.0	1.06281	0.451613	0.451613	1.592859447227161e-05	True	52M2S
CTCTTTGTATTGACTTTTGCGCTGTTA	ATTTCTTATATATATCATCATATATAT	(octopus_NC_068998.1_974309)	41.0	166.0	0.2469879518072289																				1.82843e-06	0.517647	166.0	13.0	1.04681	0.873494	0.837349	0.0028801691805281	True	4S50M
CTCTTTGTCACACCACCTTTAGCCGAA	ATCCTGTAAATAATTTGTCCCTGGAGG	(octopus_NC_068995.1_45027332) (octopus_trinity_TRINITY_DN45690_c1_g4_i1.p1_96)	531.0	1483.0	0.3580579905596763																				1.76452e-09	0.252945	1483.0	11.0	1.36792	0.457181	0.445718	3.96293035639306e-06	True	54M
CTCTTTGTCTTCCTTGCCCTCTACAGG	TTCAGCGGCTGGTGTATCAGCTTTCTT	(octopus_NC_068982.1_187603585)	281.0	1918.0	0.1465067778936392																				3.61564e-48	0.616044	1918.0	15.0	0.949865	0.215328	0.199687	5.85754354475111e-44	True	54M
CTCTTTGTCTTGATAGTTGCAATGGCA	GCGTTGACATCTTTTGGTACAACATCA	(octopus_NC_068989.1_16589556) (octopus_trinity_TRINITY_DN48387_c0_g1_i9.p1_15)	1398.0	4485.0	0.3117056856187291																				1.56834e-08	0.117022	4485.0	14.0	1.63064	1.00713	0.98573	3.1779019030703407e-05	True	54M
CTCTTTGTGGGAGTGGCCTTCCTCGTG	GGAGTAGCCTTTCGTTCTCTAGACGGA	(octopus_trinity_TRINITY_DN44240_c9_g4_i6.p1_1269)	67.0	230.0	0.2913043478260869																				2.75225e-07	0.575363	230.0	12.0	1.31755	3.65217	3.34783	0.0004815793276579	True	53M1S
CTCTTTGTTCTCTAATATCACGTACTT	CACTACGCACATCCCTTTGCCCGCGAA	(octopus_NC_068981.1_80483403) (octopus_trinity_TRINITY_DN41763_c0_g1_i1.p1_410)	76.0	469.0	0.162046908315565																				2.43172e-06	0.558618	469.0	15.0	1.24204	0.296375	0.28145	0.0037689319313155	True	54M
CTCTTTGTTCTTCAACCATGCAACTGT	TGTTGTTGTTTCTGTTGCAATGAGAAA	(octopus_NC_068983.1_41704195) (octopus_trinity_TRINITY_DN50131_c4_g1_i1.p1_122)	66.0	197.0	0.3350253807106599																				1.06456e-16	0.901037	197.0	9.0	1.09163	4.93401	2.09137	4.4726244402067784e-13	True	27M3I24M
CTCTTTGTTCTTCGTGCAGTGTAGGTT	TTAGGTACATGGTCCTCATTAAACGTG	(octopus_trinity_TRINITY_DN52334_c8_g2_i27.p1_495)	121.0	406.0	0.2980295566502463																				6.41336e-12	0.481261	406.0	11.0	1.19194	2.57635	2.5665	1.8333346842100248e-08	True	13M11891N41M
CTCTTTGTTTTTCGTATCTTATGTGAA	TGGCTAAAGAAGTTCCAGACAATATAT	(octopus_NC_069008.1_2075253)	44.0	148.0	0.2972972972972973																				1.83247e-06	0.565476	148.0	8.0	1.09729	0.405405	0.385135	0.0028861430962696	True	54M
CTCTTTTAAGCCAAAAGCTAATCTTAG	CTAATACTACAGCAAATATGACATACT	(octopus_NC_069001.1_36790049)	16.0	51.0	0.3137254901960784																				3.26071e-07	1.0	51.0	5.0	1.58172	0.686275	0.686275	0.0005653923286931	True	54M
CTCTTTTACAAACCCAGTGAACATACA	TATATTTCCTATTTCAAAGAAATTCGA	(octopus_NC_068987.1_5364001)	123.0	697.0	0.1764705882352941																				4.66171e-09	0.26461	697.0	13.0	1.76411	0.707317	0.675753	1.0012389424264144e-05
CTCTTTTACTCGTTTCAGTCATTTGAC	TGTGGCCATGCTGGAGCAGCGCCTTTA	(octopus_NC_068982.1_189416838) (octopus_trinity_TRINITY_DN47628_c8_g1_i1.p1_80)	37.0	451.0	0.082039911308204																				8.51933e-10	0.44091	451.0	14.0	3.46434	1.58093	1.3459	1.9776445104445003e-06
CTCTTTTACTCTTTTACTTGTTTCAGT	CATGTGACTGTGGCCATGCTGGAGCAC	(RF_all_LGKD01082577.1/3154-2769_46) (octopus_NC_068990.1_68822747) (octopus_trinity_TRINITY_DN34099_c0_g1_i1.p1_335)	267.0	3531.0	0.0756159728122344																				2.70984e-07	0.126974	3531.0	15.0	5.10512	1.93628	1.69102	0.0004745637556293
CTCTTTTACTTCATTAAAAGAATGCTA	TGCGAGAGTGTGAGTGTGAGTGTGTGT	(octopus_NC_068986.1_20235244)	298.0	1278.0	0.2331768388106416																				9.57823e-22	0.362601	1278.0	15.0	1.31637	0.551643	0.551643	5.537806141605431e-18	True	1S53M
CTCTTTTACTTCTTTCAGTCATTTGAC	TGTGGCCATGCTGGAGCACTGCCTTTA	(octopus_NC_069009.1_6467682) (octopus_trinity_TRINITY_DN44335_c10_g2_i2.p1_239)	203.0	791.0	0.2566371681415929																				2.96478e-07	0.309633	791.0	15.0	1.72041	1.43742	1.43742	0.00051675237636	True	54M
CTCTTTTACTTGTTTCAGTCATTTAAC	TGTGGCCATGCTGGAGCACCGCCTTTA	(octopus_NC_068986.1_88217444) (octopus_trinity_TRINITY_DN44774_c11_g1_i1.p1_481)	108.0	266.0	0.4060150375939849																				1.10039e-07	0.480192	266.0	13.0	2.12261	1.33459	1.33459	0.0002021924106078
CTCTTTTATCTCGTACTTCTGTGACTG	ATATTCACCGCTGTAGACAAACTTTAC	(octopus_NC_069010.1_6470282) (octopus_trinity_TRINITY_DN55639_c0_g1_i3.p1_1201)	463.0	1521.0	0.304404996712689																				2.00716e-51	0.533904	1521.0	13.0	1.16023	0.366864	0.362262	3.55899368762625e-47	True	50M4S
CTCTTTTATGATATTATACAAATTGGT	CCCTGGGCATTCTGTGTTTCCCAAATC	(octopus_NW_026419448.1_4741) (octopus_trinity_TRINITY_DN55989_c11_g4_i17.p1_430)	911.0	2599.0	0.3505194305502116																				2.36764e-72	0.451695	2599.0	13.0	1.17721	0.754136	0.748365	6.7125481406540035e-68	True	54M
CTCTTTTATTCTTCTGGAATATTCTGC	CAATTTCCAACAGAAGATGGTACTCAA	(octopus_NC_068992.1_7652092)	64.0	310.0	0.2064516129032258																				3.04479e-07	0.472007	310.0	13.0	1.55644	0.429032	0.429032	0.0005299390736278	True	54M
CTCTTTTATTTGTTTCAGTCATTTGAC	TGCGGCCATGCTGGAGCACCGCCTTTA	(octopus_NC_068985.1_20271230) (octopus_trinity_TRINITY_DN51533_c4_g5_i8.p1_32)	279.0	2261.0	0.1233967271118973																				5.60927e-07	0.10881	2261.0	15.0	1.94702	0.678019	0.635559	0.0009444784019278
CTCTTTTCAAAGCTTGATTTCTTTGGT	TATTTTATTGCTGTACATATTTGTTAC	(octopus_NC_068981.1_58607157)	36.0	157.0	0.2292993630573248																				2.33742e-10	0.519314	157.0	7.0	0.776788	0.229299	0.229299	5.751159249328002e-07	True	54M
CTCTTTTCATTGAGGAGTCCCGAGATA	TACCCACTTCTTCCCTGAAAGTATCAA	(octopus_NC_068984.1_122968830) (octopus_trinity_TRINITY_DN56381_c3_g1_i48.p1_1841)	192.0	948.0	0.2025316455696202																				7.25851e-15	0.34137	948.0	13.0	1.01021	0.259494	0.248945	2.6610714806553004e-11	True	54M
CTCTTTTCCACTCAGCATACAAACTTA	CCAAAATTCTCAAACCTCTGTGTAACT	(octopus_NC_068984.1_23517194)	294.0	868.0	0.3387096774193548																				1.88084e-28	0.492469	868.0	13.0	1.29844	0.385945	0.382488	1.5253711759499196e-24	True	53M1S
CTCTTTTCCATTCTCTCTTTCTCACTC	CTCTTCAATGAAATTGTCCCTTTAATA	(octopus_NC_068981.1_22978265)	86.0	283.0	0.303886925795053																				4.01303e-08	0.450081	283.0	14.0	1.1414	0.367491	0.363958	7.761561164312616e-05	True	54M
CTCTTTTCCTCGACATCGCTCTTTTCC	TCGACATCGCTCTTTTCCTCGACATCG	(octopus_NC_069006.1_7030554)	184.0	445.0	0.4134831460674157																				1.01983e-25	0.614124	445.0	11.0	1.60645	2.41798	2.36404	7.276426473936626e-22	True	54M
CTCTTTTCGACAGCCAACACAATACCA	TCGTTGGTTTGGATCCCTATAGCAGTA	(octopus_NC_068984.1_127588191) (octopus_trinity_TRINITY_DN54507_c1_g2_i2.p1_105)	128.0	531.0	0.2410546139359698																				5.14039e-10	0.381185	531.0	13.0	1.08887	0.290019	0.284369	1.2205650577387665e-06	True	54M
CTCTTTTCGAGTCATGTCTCTAATATA	ATGACCACCACACACAAGTTGATTGTC	(octopus_NW_026416895.1_474) (octopus_trinity_TRINITY_DN50273_c2_g1_i12.p1_271)	607.0	2154.0	0.2818012999071494																				4.87334e-15	0.262839	2154.0	15.0	1.17352	0.353296	0.338904	1.810931671446532e-11	True	54M
CTCTTTTCTATCACCACTTGAGAGTCC	AATAATTCAGCTTCTGGACTTAATCCT	(octopus_trinity_TRINITY_DN53737_c5_g2_i6.p1_918)	71.0	267.0	0.2659176029962546																				4.05193e-11	0.596228	267.0	10.0	2.00565	5.86517	3.77528	1.0743643624052605e-07	True	40M5632N14M
CTCTTTTCTCCGTACTGTCTCATTCTT	TCTCTTGTTGCTTCAAATCTTCCATTC	(octopus_NC_068999.1_48058706)	53.0	422.0	0.1255924170616113																				1.65473e-13	0.442173	422.0	13.0	1.66527	0.559242	0.526066	5.44023523231221e-10	True	1S53M
CTCTTTTCTTCATAAACACATAATGTT	TTCCATTATATTTTCTCGCCAACACCA	(octopus_NC_069004.1_9593700) (octopus_trinity_TRINITY_DN48510_c4_g1_i1.p1_497)	378.0	949.0	0.3983140147523709																				9.511880000000001e-23	0.293743	949.0	9.0	1.24835	0.86196	0.849315	5.810992734150816e-19	True	54M
CTCTTTTCTTCCTGTCTTTGAGCACAG	CTCCAATCTTTTGTGTTCTTGAGCATG	(octopus_trinity_TRINITY_DN41791_c0_g1_i9.p1_32)	35.0	129.0	0.2713178294573643																				1.44991e-14	0.96079	129.0	5.0	1.07486	4.3876	3.51163	5.193948944581115e-11	True	37M17S
CTCTTTTGAGTTTCTTGCTGTGAAATA	GATTCATCGGGGTCTTTGGATACCAGG	(octopus_NC_069000.1_1882161)	340.0	718.0	0.4735376044568245																				1.3638000000000002e-25	0.605582	718.0	9.0	1.26339	0.55571	0.54039	9.670659724790489e-22	True	54M
CTCTTTTGATGTTCCTTTCGGACTTTT	CTGGCTTGCGTCAGGAGAGTGTAGCTG	(octopus_NC_068989.1_81774069) (octopus_trinity_TRINITY_DN48295_c2_g3_i9.p1_1654)	113.0	644.0	0.1754658385093167																				5.54203e-09	0.396461	644.0	15.0	0.924052	0.204969	0.204969	1.1808720732352796e-05	True	54M
CTCTTTTGCCATCCTTATCTCCTTGGT	AAAATTGTTCAGCTTTTGTTTTTCCCT	(octopus_NC_068985.1_25349647) (octopus_trinity_TRINITY_DN54962_c1_g1_i13.p1_488)	118.0	437.0	0.2700228832951945																				5.32884e-13	0.4577	437.0	13.0	1.08197	0.322654	0.322654	1.677760229056943e-09	True	54M
CTCTTTTGCCGAACCGCTAAGTTACGG	GGACATAAACACACCAGCATCGGTTGT	(octopus_NC_068991.1_12953030) (octopus_trinity_TRINITY_DN45166_c15_g6_i1.p1_43)	617.0	5367.0	0.1149618036146823																				1.89436e-11	0.135537	5367.0	15.0	4.82228	3.93721	2.76337	5.1831348295321545e-08
CTCTTTTGGCCAGTTGGTTCTCCATAA	GCACAGGACTCGGAAAGTACGTAGCCA	(octopus_NW_026383935.1_627) (octopus_trinity_TRINITY_DN45152_c7_g10_i2.p1_1249)	67.0	662.0	0.1012084592145015																				5.82269e-08	0.230683	662.0	11.0	0.759028	0.138973	0.138973	0.0001105142250859	True	54M
CTCTTTTGGGTTTCTTGCCATGATGTA	GGTTCATCTGAGACCTTGGACAGCAAA	(octopus_NC_068991.1_52638347)	97.0	338.0	0.2869822485207101																				4.9319500000000004e-23	0.650282	338.0	11.0	1.07973	0.352071	0.343195	3.0597704504314635e-19	True	54M
CTCTTTTGTCAGCAAGCATCTTTCGCC	GAGCGTCTTGACGGGCCTTGGCTGCCT	(octopus_trinity_TRINITY_DN55104_c5_g1_i15.p1_1991)	564.0	1981.0	0.2847046945986875																				9.14315e-47	0.428263	1981.0	15.0	1.12476	0.334175	0.327108	1.420916411618997e-42
CTCTTTTTATTGAGGAGCCATCGGGGA	GATTCGTCTAGGAACCAGATATAGACG	(octopus_trinity_TRINITY_DN56528_c5_g1_i28.p1_216)	72.0	307.0	0.2345276872964169																				3.70098e-11	0.443577	307.0	9.0	2.22005	1.90554	1.79805	9.851890895281588e-08	True	12M4708N42M
CTCTTTTTATTTTTATCATTCATTACC	AATAACAGCCATCACCCAGCTTTTCCA	(octopus_NC_068988.1_96132444)	147.0	1008.0	0.1458333333333333																				2.84959e-15	0.341701	1008.0	15.0	1.19978	0.325397	0.293651	1.0783140529595408e-11	True	52M2S
CTCTTTTTCAAGAAACAGCATGAAAAG	TCTTCCGGCCATATCACCTAGCAGGTA	(octopus_NC_068987.1_5068986) (octopus_trinity_TRINITY_DN51776_c5_g5_i2.p1_802)	78.0	261.0	0.2988505747126437																				3.32596e-16	0.888418	261.0	13.0	1.08527	0.329502	0.329502	1.3486855650566752e-12	True	54M
CTCTTTTTCATCTTCGACAGAAACTTG	CAAAGGTTCGTAAGTCTTTAGCGATAC	(octopus_trinity_TRINITY_DN51809_c5_g1_i24.p1_40)	73.0	258.0	0.2829457364341085																				8.80877e-07	0.451812	258.0	11.0	1.89306	7.48062	5.99612	0.0014466733906363	True	19M51472N35M
CTCTTTTTCCAGTTTCATATCCAACTC	AACACCAAATGGGTTCAGCACAGAGGA	(octopus_trinity_TRINITY_DN56271_c10_g1_i4.p1_664)	2235.0	5939.0	0.3763259808048493																				2.49595e-283	0.677077	5939.0	15.0	1.30378	0.477016	0.460852	5.0152183234105096e-278	True	32M571N22M
CTCTTTTTCCTTTCGGCCTCTTCGCGT	TCCTCTTCTTCCCTTTTGCGTCTTTCT	(octopus_trinity_TRINITY_DN50558_c4_g2_i4.p1_648)	227.0	588.0	0.3860544217687074																				1.07342e-10	0.301839	588.0	13.0	1.76801	6.91837	5.88435	2.731484413934059e-07	True	38M29349N16M
CTCTTTTTCTCTAATCTTTAGTGGGAT	GTTGACATCCTCAGGACAGCTGATTTC	(octopus_NC_068990.1_68625158) (octopus_trinity_TRINITY_DN56524_c3_g1_i1.p1_328)	21.0	67.0	0.3134328358208955																				1.7281e-06	0.814815	67.0	5.0	1.00083	0.343284	0.343284	0.0027311070007099	True	54M
CTCTTTTTCTCTGCCAAGAAACAAAAA	ACTGAAAATAACAAAAACAACCAAGAA	(octopus_NC_069004.1_2912260)	174.0	619.0	0.2810985460420032																				2.17895e-26	0.635665	619.0	15.0	1.42716	3.10339	1.29402	1.6078465810060392e-22	True	54M
CTCTTTTTCTTCTAGCAAGTCATAGCG	AAGGTTGAATACCATGAAATGTGCAAA	(octopus_NC_068991.1_6244053) (octopus_trinity_TRINITY_DN51832_c5_g1_i10.p2_112)	199.0	590.0	0.3372881355932203																				2.38333e-09	0.410784	590.0	12.0	1.10926	0.366102	0.366102	5.280379665107921e-06	True	54M
CTCTTTTTGATTGGTCTCTTCAGAAAT	TTCAGTAAAAGCTGTGGATACACCTTC	(octopus_NC_068997.1_8919206) (octopus_trinity_TRINITY_DN55719_c1_g6_i1.p1_2449)	55.0	117.0	0.4700854700854701																				1.46942e-11	0.806423	117.0	9.0	1.12346	0.495726	0.495726	4.063352584601469e-08	True	54M
CTCTTTTTGCAGTGACTTGTAAGTATT	TTTATTGTGGTTATTATTATTTTTCCC	(octopus_NC_068994.1_12758236)	87.0	324.0	0.2685185185185185																				5.96264e-10	0.504828	324.0	15.0	1.09159	0.401235	0.33642	1.4061443973988595e-06	True	1S53M
CTCTTTTTGGAATCTTCTTCTCCTCCT	CCCACTGAAACTCCCTTCTATCCTTCT	(octopus_trinity_TRINITY_DN46317_c1_g1_i12.p1_43)	761.0	5932.0	0.1282872555630478																				5.56475e-09	0.133588	5932.0	11.0	5.05558	1.40341	1.32569	1.1854964901722513e-05
CTCTTTTTGTAATCTTCTCCTCCTCCT	ACTGAAGTTCACTTCTATCCCTCTCTC	False	309.0	2572.0	0.1201399688958009																				4.21963e-06	0.153746	2572.0	10.0	4.45154	5.39813	2.74961	0.0063324784401339
CTCTTTTTGTCTTTGACTGCATATCGT	AGCATGAACTGTGACTCTCCAGAGCCA	(octopus_NC_069006.1_13734471) (octopus_trinity_TRINITY_DN44676_c7_g1_i1.p1_503)	139.0	312.0	0.4455128205128205																				2.20256e-18	0.80085	312.0	13.0	1.16165	0.519231	0.503205	1.037707510069587e-14	True	54M
CTGAAAAAGAGGATCAGGTTTCAGATG	CGCAGGATCTCCGAGACTGTGTCAAGA	False	208.0	996.0	0.2088353413654618																				5.21516e-17	0.399773	996.0	11.0	0.932892	0.257028	0.253012	2.239327879071327e-13
CTGAAAAAGATTGGTGCAAGTGTGAAG	GAAGAACACTTACAAAAATCAGCATTG	(octopus_NC_068983.1_143610988)	28.0	91.0	0.3076923076923077																				2.55213e-06	0.806566	91.0	6.0	2.04865	2.48352	2.2967	0.003944322902397	True	54M
CTGAAAAAGGGGTGTCATAGGGATTGG	CATCGGTAAGGAAAAGAGGTGGGGGAG	(octopus_NC_069002.1_5561828)	253.0	863.0	0.2931633835457706																				1.45717e-22	0.478775	863.0	12.0	1.1871	0.35226	0.340672	8.810010649644334e-19	True	54M
CTGAAAAAGGTGGTAGTAGTACCAATA	ATTGTCGGAGCCCTGGGAACAGTGAGT	(octopus_NC_068982.1_53576644) (octopus_trinity_TRINITY_DN51585_c6_g5_i1.p1_33)	29.0	298.0	0.0973154362416107																				3.05385e-12	0.771298	298.0	6.0	0.966967	0.379195	0.369128	8.990347227512574e-09
CTGAAAAAGTATTCATGATTCGATCAG	GATACTCTTCTCGAATTTTACTGACAA	(octopus_NC_068985.1_122360962) (octopus_trinity_TRINITY_DN52508_c5_g1_i3.p1_452)	228.0	1637.0	0.1392791692119731																				2.33794e-09	0.248342	1637.0	8.0	1.42113	0.339035	0.327428	5.184808136675693e-06	True	54M
CTGAAAACACGAGTCAAAGTCTTCAGC	GCTCTAAACAGAGTATACTGTCAAAAA	(octopus_NC_068983.1_167845243)	36.0	132.0	0.2727272727272727																				4.60739e-07	0.8	132.0	9.0	1.02728	0.30303	0.30303	0.0007840702273355	True	54M
CTGAAAACAGAGTTTTCCAGAACAATT	TTTTCCAGCAGTTCTATCAGCTCACTG	(octopus_NC_068986.1_53470756) (octopus_trinity_TRINITY_DN56263_c5_g1_i13.p1_3045)	179.0	1403.0	0.127583749109052																				4.512e-09	0.275162	1403.0	14.0	1.25811	1.01212	0.280827	9.704549778082298e-06	True	54M
CTGAAAACAGCCGGCATTTTCACGTTG	GAGGGCGTAGACTCACCCCTATCATTG	(octopus_NC_068983.1_30110259) (octopus_trinity_TRINITY_DN55704_c3_g1_i6.p1_39)	176.0	1423.0	0.1236823612087139																				4.42919e-16	0.215684	1423.0	13.0	0.959574	0.248067	0.241743	1.7794203326434725e-12	True	54M
CTGAAAACCCATGCTGTTTATTAAGCC	TTCCAGTTTTGGCATCATTAATTGCTC	(octopus_NC_068993.1_61964737) (octopus_trinity_TRINITY_DN52083_c3_g1_i1.p1_1019)	177.0	641.0	0.2761310452418096																				4.56419e-14	0.426165	641.0	11.0	1.31126	0.385335	0.351014	1.5713015204396474e-10	True	54M
CTGAAAACCTTTTTCGTCTCTTTATGC	ATGTTTGAAACAGCAATGCGAGCAGCT	(octopus_NC_068987.1_90885461) (octopus_trinity_TRINITY_DN51370_c14_g2_i3.p1_33)	84.0	219.0	0.3835616438356164																				7.29457e-10	0.61962	219.0	13.0	1.23162	0.525114	0.502283	1.705125700832325e-06	True	54M
CTGAAAACTCTTCTGATGGCTTCACCT	CAGTGGTACCCAATTTATCTTTTAAAT	False	116.0	893.0	0.1298992161254199																				3.09972e-11	0.319229	893.0	14.0	1.02674	1.67189	1.47032	8.311407802720744e-08	True	17M5458N37M
CTGAAAACTTGTGGATACCTAAGGTTA	CAAGTAGTAACCCGCTATCCACGTAAT	(octopus_NC_069000.1_448643)	141.0	467.0	0.3019271948608137																				4.32453e-33	0.672021	467.0	11.0	1.76751	3.36617	3.36188	4.2447492371143577e-29	True	54M
CTGAAAACTTGTTTTCTGAAATAAAAA	CTACTTTAATATTTAAAGTAAACCCTT	(octopus_NC_068986.1_11098339)	165.0	673.0	0.2451708766716196																				4.32854e-33	0.623534	673.0	12.0	1.09132	5.33284	1.5364	4.248605771454909e-29	True	54M
CTGAAAACTTTATGGAATTGACCCTCT	TTTTCCAGTTTCATATCCAACTCAACA	(octopus_NC_068981.1_17830757) (octopus_trinity_TRINITY_DN56271_c10_g1_i5.p1_687)	2179.0	5687.0	0.3831545630385088																				0.0	0.801654	5687.0	15.0	1.2417	0.448039	0.420433	0.0	True	52M2S
CTGAAAAGATGAAAGGCAAAGCTGACC	TCAGTGGAATTTGAACTTAGACTATAA	(octopus_NC_068987.1_55302831)	167.0	429.0	0.3892773892773892																				1.60442e-24	0.685193	429.0	11.0	1.52887	3.06061	2.92541	1.0775398615010004e-20	True	54M
CTGAAAAGATGAAAGGCAAAGTTAACC	TCGGAAGAATTTGCACTCAGAATGTAA	(octopus_NC_068981.1_57885369)	192.0	522.0	0.367816091954023																				3.52885e-06	0.252936	522.0	15.0	1.79184	4.9636	4.94636	0.0053525074667763	True	54M
CTGAAAAGATGAAAGGCAAAGTTGACC	TTGGTGGGATTTGAACTCAGAATGTAA	(octopus_NC_068987.1_23551505)	427.0	2367.0	0.180397127165188																				4.51635e-19	0.297708	2367.0	15.0	3.32636	7.73004	7.10139	2.2258224578918378e-15	True	54M
CTGAAAAGATGAAAGGCAAAGTTGACT	TTGGTGGAATTTGAACCTAGAACATAA	(octopus_NC_068993.1_52096568)	156.0	625.0	0.2496																				1.79505e-07	0.287756	625.0	12.0	2.14508	10.8144	5.8144	0.0003213547623776	True	54M
CTGAAAAGCTGCTGAAACAGCTCGTGA	TATCAACAATGTGTTTGGCCCAGGAAC	(octopus_NC_068981.1_193870518)	69.0	214.0	0.322429906542056																				3.30278e-09	0.627362	214.0	12.0	1.02767	0.995327	0.995327	7.205936209549868e-06	True	54M
CTGAAAAGCTTTTCTCTTAGTAACAAT	TAATAGCTTTTGTGTTTCATTTTCTAT	(octopus_NC_069008.1_5676028) (octopus_trinity_TRINITY_DN53990_c4_g1_i6.p1_127)	222.0	861.0	0.2578397212543554																				1.35885e-12	0.416272	861.0	12.0	1.48631	1.25436	1.22648	4.128003106178272e-09	True	1S53M
CTGAAAAGGATGAAAGGCAAAGTCAAC	CATAGCAGAATTTGGACTTAGAATATA	(octopus_NC_068989.1_810548)	50.0	1011.0	0.049455984174085																				2.14025e-06	0.360079	1011.0	11.0	0.595203	0.510386	0.498516	0.0033414055869066	True	54M
CTGAAAAGTGTATATTTTTAAATGAAA	TTTTGCAGACATATATTTTTGGGGATG	(octopus_NC_068988.1_72878173)	84.0	548.0	0.1532846715328467																				4.5828e-06	0.40281	548.0	15.0	2.49402	0.764599	0.711679	0.0068433747384696	True	54M
CTGAAAAGTTGACTGACCAAAGATATG	TACTTGCGAAATGCTATGATGAGCAGT	(octopus_NW_026326038.1_26932) (octopus_trinity_TRINITY_DN53811_c3_g1_i15.p1_846)	52.0	182.0	0.2857142857142857																				5.71029e-19	0.757949	182.0	6.0	1.2682	0.384615	0.384615	2.796011692073141e-15	True	37M2378N17M
CTGAAAATATGTACACATAACAAAAGG	TTAGCAGCAGCAACCATTGCATGCTGT	(octopus_NC_068991.1_23144584)	60.0	507.0	0.1183431952662721																				3.35285e-08	0.626323	507.0	14.0	0.875493	0.197239	0.187377	6.543744086257217e-05	True	54M
CTGAAAATGAAGTTTTCTATAGAATTA	TCTCTATACCATATATATATATATATA	False	117.0	416.0	0.28125																				2.17796e-09	0.478443	416.0	12.0	1.31718	0.348558	0.348558	4.846617751474021e-06
CTGAAAATTATCTTTAGTTTTGGACAT	TTGTATATGTGGAATATCGTGAGGAGA	(octopus_NC_068984.1_123040351) (octopus_trinity_TRINITY_DN51885_c0_g1_i9.p1_976)	97.0	550.0	0.1763636363636363																				3.16424e-12	0.401476	550.0	9.0	1.02827	0.270909	0.232727	9.301757794933752e-09	True	54M
CTGAAAATTATTTAAGAATGATCCCTG	GATTACCATCCATTCATGAAGTGCAAA	(octopus_NC_069001.1_22921404) (octopus_trinity_TRINITY_DN47430_c7_g1_i1.p1_188)	57.0	371.0	0.1536388140161725																				1.19579e-17	0.526087	371.0	14.0	1.39529	1.01887	1.01887	5.3663494546317887e-14	True	54M
CTGAAACAAATACCACAAGGCATTTTT	GAATATTCTAATTATTTTGTTAATCCC	(octopus_NC_069007.1_3377770)	32.0	183.0	0.174863387978142																				7.01814e-07	0.550813	183.0	10.0	1.14042	0.322404	0.240437	0.0011672004498123	True	54M
CTGAAACAAATGCTAAGGCAGTGAGCC	AGCAGAATAATTAGAGCAGTGGAAATA	(octopus_NC_068985.1_31478653)	110.0	456.0	0.2412280701754386																				2.0441e-10	0.473984	456.0	11.0	0.965682	0.309211	0.265351	5.059326071290406e-07	True	54M
CTGAAACAACACCCTTTGTACATGCTT	CCTCTTCTAAGATCAAAACCTTTAGGC	(octopus_NC_068987.1_43739745)	89.0	447.0	0.1991051454138702																				3.77626e-15	0.528831	447.0	12.0	0.981488	0.241611	0.241611	1.4153773664522727e-11	True	54M
CTGAAACAACAGTTGGAAGTTGATCCA	GACCATCACTAGTGACGAAAGCTGGTA	(octopus_NC_069008.1_14765873)	102.0	403.0	0.2531017369727047																				2.11734e-09	0.472415	403.0	13.0	1.05566	0.28536	0.28536	4.717302436215991e-06	True	54M
CTGAAACAAGTAAAAGAGTAAAAAGAG	AGAGTAAGCCTAACATGCCCTGAAAAA	False	157.0	519.0	0.302504816955684																				5.91879e-09	0.416945	519.0	12.0	3.47414	7.16378	5.74759	1.257229015499278e-05	True	43M11S
CTGAAACAAGTAAAAGATAAAAGATAG	CTACAAGTGCCCTGAAACAGAAATAAA	(octopus_NC_068991.1_42573562)	22.0	120.0	0.1833333333333333																				8.99464e-09	0.741855	120.0	8.0	2.33097	7.53333	6.34167	1.8721427709083468e-05	True	54M
CTGAAACACCAAAGTCGACCAGTTTGA	TGGAACCATCACTTGTCACTAGGATGT	(octopus_NC_069001.1_3117497) (octopus_trinity_TRINITY_DN56369_c6_g1_i14.p1_647)	63.0	136.0	0.4632352941176471																				7.88602e-07	0.618132	136.0	4.0	1.1638	0.5	0.5	0.0013029029336641	True	7S47M
CTGAAACAGCAGGGCATAGTTGATGGG	TATTACAGATGAAGGTAGGTGTTCGAA	(octopus_NC_069003.1_35172349) (octopus_trinity_TRINITY_DN53333_c14_g3_i8.p1_19)	99.0	425.0	0.2329411764705882																				6.5313e-07	0.434084	425.0	11.0	0.944117	0.254118	0.254118	0.0010905406190392	True	54M
CTGAAACAGTAACCACACCAACTCCAA	TAGCAACAGCCCAATTCGACATTCTGT	(octopus_NC_068986.1_3270717) (octopus_trinity_TRINITY_DN52757_c6_g1_i21.p1_44)	126.0	505.0	0.2495049504950495																				1.03178e-21	0.488174	505.0	10.0	1.07929	0.287129	0.287129	5.9524775387661894e-18	True	54M
CTGAAACAGTGACTGAAGTATTGGGAT	GACTTTTACCTCCATTACCAGGTAAAT	(octopus_NC_069000.1_44809032) (octopus_trinity_TRINITY_DN54424_c3_g2_i5.p1_125)	63.0	204.0	0.3088235294117647																				3.56716e-09	0.58912	204.0	10.0	1.66248	0.985294	0.985294	7.755662514608444e-06	True	54M
CTGAAACATAATCCGGTGAGAAGTCCC	ATTACGTACTCGTATAAATGTAATCCA	False	289.0	1023.0	0.2825024437927664	-	VAS1_LD	PF05827.15	1.8	12.7	0.1	1.8	12.7	0.1	1.0	1.0	0.0	0.0	1.0	1.0	1.0	0.0	-	1.0	1.04342e-54	0.497992	1023.0	9.0	1.16487	0.42131	0.410557	2.01701973674389e-50	True	51M3S
CTGAAACATCCAAACCAAGAACTTCAC	AGACTTCATTTTCATCTCCTCTGAGGA	(octopus_NW_026350309.1_1515) (octopus_trinity_TRINITY_DN50462_c2_g1_i4.p1_353)	390.0	1633.0	0.2388242498469075																				4.03374e-09	0.286128	1633.0	13.0	2.91637	3.62156	3.57991	8.719648125807362e-06	True	54M
CTGAAACATGTAAATGTTACTTAACTT	TCCCCATTTCACACTGTTAGAAGCTTT	(octopus_NC_068994.1_12764382)	118.0	580.0	0.2034482758620689																				1.86932e-06	0.325024	580.0	14.0	3.03925	1.08276	1.08276	0.0029407300522816	True	54M
CTGAAACCAAAAAGGGAGTATTGGGGA	GGGGTGTGTAGCTGATTAGATAGAAGT	(octopus_NC_068981.1_4400613)	285.0	846.0	0.3368794326241134																				8.40674e-40	0.703755	846.0	15.0	1.38856	0.464539	0.44208	1.0548674595405566e-35	True	54M
CTGAAACCACAAAAGGAATATATATGT	GTTCATTCGAAGTCGATGATTCAATTT	(octopus_NC_068986.1_22725576)	90.0	1058.0	0.0850661625708884																				1.06328e-15	0.263784	1058.0	15.0	1.07753	0.219282	0.217391	4.152963330149567e-12	True	54M
CTGAAACCATAAATCTATTTGCTGTAT	TTTGCCATGGTGAAAATTTCTCGCTGT	(octopus_NC_068983.1_161956742)	2911.0	12295.0	0.236762911752745																				1.48854e-13	0.102959	12295.0	15.0	1.77437	0.432615	0.414721	4.91229358470636e-10	True	53M1S
CTGAAACCTCGTCCTCCGCCGGAGGGA	ACTCATCTGCCTCGCTCATAGGCTCCT	(octopus_NC_068998.1_9743070) (octopus_trinity_TRINITY_DN52972_c15_g1_i4.p1_302)	46.0	247.0	0.1862348178137652																				1.22062e-06	0.507065	247.0	11.0	0.913901	0.210526	0.210526	0.0019674316916001	True	54M
CTGAAACGGTTCGATGAACTTGATCGA	ATTTTAAAGCAATGATAGAGAAGTATA	(octopus_NC_069001.1_8813557)	47.0	144.0	0.3263888888888889																				2.81381e-09	0.746395	144.0	9.0	1.13376	0.381944	0.375	6.184065406878635e-06	True	54M
CTGAAACTATAAAAGGAGGCTGTAATA	GTAGTAGTAGTAGTAGTAGTAGTGGCA	(octopus_NC_069008.1_3433091)	254.0	3040.0	0.0835526315789473																				3.81454e-23	0.347644	3040.0	15.0	1.24723	0.414803	0.407237	2.3807773846480485e-19	True	4S50M
CTGAAACTATTGTTTTCAGGGACATAA	AAGACTGATATATATATGAATATTATT	(octopus_NC_068983.1_167319718)	110.0	454.0	0.2422907488986784																				1.22097e-07	0.375176	454.0	14.0	1.11063	2.07048	1.01982	0.0002231379709534	True	42M2I10M
CTGAAACTCGCTTCTATCCCTCTCTCT	CTGTATCTCTGTTCTCTCTTTTTGTAA	False	121.0	373.0	0.324396782841823																				2.28237e-09	0.412723	373.0	7.0	1.8016	4.56836	2.3807	5.06739782578038e-06
CTGAAACTTATCAGTATACGTTTGTAA	TTACAATTACCACAAGCATATATTACA	(octopus_NC_069000.1_23840942)	206.0	512.0	0.40234375																				6.98883e-33	0.579167	512.0	11.0	1.28912	0.451172	0.451172	6.80578190359705e-29	True	54M
CTGAAAGAAAAGATGGTATTAAATTAT	TTGAGTGAAAATCCCAAGTTTGAGTGA	(octopus_NC_068998.1_45485531)	167.0	700.0	0.2385714285714285																				1.48781e-08	0.389649	700.0	6.0	2.27484	0.751429	0.741429	3.0224882007022303e-05	True	54M
CTGAAAGAAAGATGGTTTGAGTTTGAA	TGGTTAAAACTGCAGGTATGGTGTAAG	(octopus_NC_068999.1_32917756)	46.0	256.0	0.1796875																				3.23861e-11	0.599216	256.0	10.0	0.885709	0.332031	0.222656	8.666854410170104e-08	True	54M
CTGAAAGAAATCCGTCGTATATATATA	TATATGTATGTGTGTGTGTGCGTGTGT	(octopus_NC_068999.1_46180457)	109.0	1614.0	0.0675340768277571																				4.78567e-14	0.331044	1614.0	9.0	3.79328	1.14932	1.14064	1.6451424765813458e-10	True	54M
CTGAAAGAACTGAGCAACAGAAGAATT	AAAACAACTGGGAAGAGAGATTTGCGG	(octopus_NC_068985.1_30688644) (octopus_trinity_TRINITY_DN52205_c1_g1_i1.p1_489)	193.0	624.0	0.3092948717948718																				1.38578e-09	0.370594	624.0	15.0	1.20839	0.413462	0.387821	3.1479631149680524e-06	True	54M
CTGAAAGAAGCCCATCATATGTGCATG	TGTGCACACGCGCGTGCACATGTGTGT	(octopus_NC_068988.1_87396011)	124.0	391.0	0.3171355498721228																				1.51128e-11	0.429021	391.0	10.0	1.35784	0.468031	0.414322	4.1736953602512144e-08	True	54M
CTGAAAGAAGCCCATTGTGTGTGTGTG	TGTGTATATATATATATATCATCATTT	(octopus_NC_068986.1_11609875)	109.0	534.0	0.2041198501872659																				3.23521e-06	0.361029	534.0	12.0	3.52038	6.65918	5.85019	0.0049318428208716	True	54M
CTGAAAGAAGCCCGTCGTATATATGCA	TATATATATATATGTGTGTGTGTGTGT	(octopus_NC_068995.1_16140049)	110.0	929.0	0.1184068891280947																				1.96141e-10	0.33202	929.0	13.0	2.81854	1.42734	1.35522	4.863241885517591e-07	True	54M
CTGAAAGAAGCCCGTCGTGTGTGTGTG	TGTGTTTGTCTGTGTTTGTCCCCTATC	(octopus_NC_069007.1_18142740)	41.0	179.0	0.2290502793296089																				2.57597e-08	0.627534	179.0	9.0	3.14554	6.91061	6.21788	5.094620755454328e-05	True	54M
CTGAAAGAATGAAAGGCAAAGTCGACC	TTGGTGGAAATTTGAACTCAGAACATA	(octopus_NC_068984.1_47335994) (octopus_trinity_TRINITY_DN55744_c7_g1_i1.p1_10)	156.0	652.0	0.2392638036809816																				3.64933e-06	0.247477	652.0	13.0	2.40941	5.46319	2.7684	0.0055245803724498	True	54M
CTGAAAGACAAGGTCATTCCATTTAGG	GATGATATTGCCAAGGGGACATCCATT	(octopus_NC_069002.1_3699021) (octopus_trinity_TRINITY_DN52492_c8_g1_i6.p1_5098)	33.0	78.0	0.4230769230769231																				1.55492e-06	0.740789	78.0	6.0	1.15983	0.461538	0.461538	0.0024726288032525	True	54M
CTGAAAGACAGCTTTCTTCAGTTAGTT	ACACCATTACATTTTCAACTGAATTGT	(octopus_NC_068985.1_22407103)	180.0	530.0	0.3396226415094339																				4.04074e-15	0.502696	530.0	14.0	1.25919	0.464151	0.409434	1.5107940302846978e-11	True	2S52M
CTGAAAGAGGAGAGGAGTTATAGCACA	TTCTTTTCTTGTTGTCGTCCTTTATTT	(octopus_NC_068982.1_167469396)	80.0	268.0	0.2985074626865671																				1.2867e-07	0.509157	268.0	12.0	1.21372	0.365672	0.365672	0.0002344586724392	True	54M
CTGAAAGAGTGAGTAATATCATAATAA	CATCAATGTTTATGTTGTTACATTCCT	(octopus_NC_069000.1_18850677)	4983.0	10912.0	0.4566532258064516																				0.0	0.600845	10912.0	15.0	1.28773	7.96014	2.82863	0.0	True	54M
CTGAAAGAGTTGCCAATGCAGTGGACT	AGACTCAATCTTGGGAACAAACACCAT	(octopus_NC_068999.1_50116827)	41.0	201.0	0.2039800995024875																				1.17157e-06	0.516736	201.0	10.0	0.860429	0.228856	0.228856	0.001893099929395	True	54M
CTGAAAGATATTGGTCACCGGATCCTT	GTCATCAGTGTTGCCGGCCTTTTCTAG	(octopus_trinity_TRINITY_DN55960_c5_g5_i17.p1_172)	406.0	1222.0	0.3322422258592471																				4.19034e-06	0.187818	1222.0	15.0	2.00594	13.901	11.0532	0.0062917439169032
CTGAAAGATCGTATGTCAAGTACTCAA	CTCCAGTGAAAGTAGCTTCCACAATAG	(octopus_NC_068984.1_134426931) (octopus_trinity_TRINITY_DN55889_c4_g3_i10.p1_728)	48.0	375.0	0.128																				3.2707e-09	0.489011	375.0	4.0	0.859204	0.189333	0.184	7.1395670144680935e-06	True	54M
CTGAAAGATGGATGAAATTCCACTAAG	CATTTCTGCCAAGGTTGACTCTACCCT	(octopus_NC_068982.1_67249016)	72.0	449.0	0.1603563474387528																				3.76484e-08	0.506035	449.0	8.0	3.74069	1.77283	1.77283	7.305481701693835e-05	True	52M2S
CTGAAAGATTCTTCACACATTTTCCTT	TTTAACACACACACACACACATATATA	(octopus_NC_069000.1_47625756)	72.0	378.0	0.1904761904761904																				1.84702e-10	0.393486	378.0	12.0	1.42041	0.484127	0.367725	4.59163813498784e-07	True	54M
CTGAAAGATTTGGAAATAGATGAGTTT	GAGAGAGAGAGAGAGAGAGAGAGAGAG	(octopus_NC_068982.1_133485061)	370.0	1512.0	0.2447089947089947																				1.07747e-21	0.368729	1512.0	15.0	1.49985	0.437831	0.437169	6.210401060287193e-18	True	1S53M
CTGAAAGCATAGAAGCTGATCTGCAAA	CTTGTCCAGAGAGAGAGAGAGAGAGCT	(octopus_NW_026323059.1_9913)	151.0	501.0	0.3013972055888224																				2.65108e-33	0.776744	501.0	9.0	1.29974	0.772455	0.772455	2.6232262717590675e-29	True	50M4S
CTGAAAGCCATCTTTCTTTTTGATTTT	GATCAAAGTTCTTTCCACATTGTGATT	(octopus_NC_068995.1_10790500) (octopus_trinity_TRINITY_DN56500_c2_g2_i7.p1_1481)	76.0	343.0	0.2215743440233236																				2.27625e-07	0.5	343.0	12.0	1.0393	0.3207	0.268222	0.0004024134647332	True	54M
CTGAAAGCCCTCCCCGACCCTCCAAAG	TGATTACAGTATGTAGTTCACGAGGGC	False	120.0	929.0	0.1291711517761033																				8.7566e-31	0.50575	929.0	12.0	0.873151	0.234661	0.199139	7.840329721116767e-27
CTGAAAGCCGGAAGCCGTGTTTAAATT	ACCGCATTGGTTAAACGCCTTATCGTC	(octopus_NC_069005.1_6195985) (octopus_trinity_TRINITY_DN56371_c4_g9_i8.p1_6106)	143.0	309.0	0.4627831715210356																				3.77195e-59	1.0	309.0	5.0	1.13833	0.530744	0.504854	8.123617706213517e-55	True	54M
CTGAAAGCCGTTTTCTGTGAAGCGAGG	CAAGAATCTTTTGCGATTTGCTAGCTC	(octopus_NC_069009.1_9545881)	260.0	854.0	0.3044496487119438																				1.62267e-10	0.4007	854.0	11.0	1.25306	4.84075	0.694379	4.055838670747004e-07	True	54M
CTGAAAGCTTTACCAAAGATGAGGTCG	TTTCAGGAGATATAAACCGCAACTTTA	(octopus_NC_068988.1_93143344) (octopus_trinity_TRINITY_DN50563_c1_g2_i1.p1_80)	57.0	190.0	0.3																				3.31203e-09	0.612903	190.0	13.0	0.970629	0.310526	0.310526	7.225246299805264e-06	True	51M3S
CTGAAAGGACAAAAGGCAAAGTTGACC	TCGGTGGCATTTGAACTCAGAACATGA	(octopus_NC_068991.1_40722261)	229.0	951.0	0.2407991587802313																				1.81853e-15	0.414468	951.0	13.0	2.14855	3.78128	3.70347	6.981204406864765e-12	True	54M
CTGAAAGGATAAAAGGCAAAGTCGACC	TTGGCGGAATTTGAACTCAGAATGTAG	(octopus_NC_068997.1_50739052)	202.0	1256.0	0.160828025477707																				2.11815e-07	0.252951	1256.0	15.0	2.23561	5.89809	1.7086	0.0003758882582802	True	54M
CTGAAAGGATGAAAAGCAAAGTCGACC	TTGGTGGAATTTGAACTCAGAACATAG	(octopus_NC_068997.1_50336485) (octopus_trinity_TRINITY_DN50408_c6_g4_i6.p1_436)	192.0	817.0	0.2350061199510404																				8.645e-11	0.360479	817.0	14.0	2.30636	2.70135	2.65606	2.2200990238758259e-07	True	54M
CTGAAAGGATGAAAAGCAAAGTTGACT	CTGGTGGGATATTACAACAATAATAAT	(octopus_NC_068984.1_127784884)	196.0	582.0	0.3367697594501718																				9.92994e-11	0.402564	582.0	14.0	1.86371	6.19244	5.5	2.5352635170766264e-07	True	54M
CTGAAAGGATGAAAGACAAAGTTGACC	TTGACAGAATTTGAATACATAATATAA	(octopus_NC_068984.1_47335354)	120.0	507.0	0.2366863905325443																				5.26586e-09	0.369433	507.0	13.0	2.66018	6.65483	6.1144	1.124639607521861e-05	True	54M
CTGAAAGGATGAAAGGCAAAATCAACC	TTGGCAGAATTTGAACTCAGAACGTAA	(octopus_NC_068988.1_56558547) (octopus_trinity_TRINITY_DN46414_c10_g4_i1.p1_27)	666.0	3056.0	0.2179319371727748																				1.22252e-50	0.345356	3056.0	13.0	2.27044	3.69764	3.47513	2.1212530040251682e-46	True	54M
CTGAAAGGATGAAAGGCAAAGCTGACC	TCGGCGGAATAGTCATTGAACAATAAT	(octopus_NC_068983.1_55752832)	116.0	1807.0	0.0641947980077476																				1.2259e-11	0.104377	1807.0	13.0	1.75071	2.29662	2.08356	3.41491761677117e-08	True	54M
CTGAAAGGATGAAAGGCAAAGTCAACC	TTAGCGGAATTTGAACTCAGAACGTAA	(octopus_NC_069005.1_32317183)	2581.0	15674.0	0.1646676023988771																				8.79831e-53	0.158473	15674.0	15.0	5.22237	5.03707	4.74901	1.617868056708801e-48	True	54M
CTGAAAGGATGAAAGGCAAAGTCAATC	TCAGCAGAATTTGTTGAATAATAAAAA	(octopus_NC_068988.1_44052055)	122.0	694.0	0.1757925072046109																				4.83228e-07	0.344537	694.0	15.0	2.69623	4.78818	4.3732	0.0008203243112396	True	54M
CTGAAAGGATGAAAGGCAAAGTCGACC	TTGGTAGAATTTGAACTCAGTACGTGA	(octopus_NC_069007.1_21761495) (octopus_trinity_TRINITY_DN51808_c2_g11_i1.p1_25)	702.0	12821.0	0.0547539193510646																				1.93948e-16	0.103689	12821.0	15.0	5.99385	4.63544	4.3527	8.000436087037842e-13	True	54M
CTGAAAGGATGAAAGGCAAAGTGGACC	TTGGCAGAATTTGAACTCAAAATGTGA	(octopus_NC_068981.1_35595057)	234.0	577.0	0.4055459272097054																				3.71267e-21	0.575332	577.0	12.0	2.17008	9.34662	4.84055	2.07353082863905e-17	True	54M
CTGAAAGGATGAAAGGCAAAGTTAACC	TCAGTGGAATTTGAACTCAGACTATTA	(octopus_NC_068988.1_14646980) (octopus_trinity_TRINITY_DN47840_c3_g2_i6.p1_373)	255.0	1196.0	0.2132107023411371																				1.09795e-07	0.250027	1196.0	13.0	3.15539	5.26171	5.01421	0.000201768096441	True	54M
CTGAAAGGATGAAAGGCAAAGTTGACA	TGGTGGAATTTGAACTTAGACTGTGAA	(octopus_NC_069004.1_13284515) (octopus_trinity_TRINITY_DN47840_c3_g2_i6.p1_372)	40.0	189.0	0.2116402116402116																				6.53668e-12	0.744422	189.0	9.0	2.36865	5.75661	3.10582	1.867183181085604e-08	True	54M
CTGAAAGGATGAAAGGCAAAGTTGACC	TTGATCGAATTTGAACTCAGAACATAA	(octopus_NC_068990.1_64712848) (octopus_trinity_TRINITY_DN47840_c3_g2_i6.p1_373)	874.0	9954.0	0.0878038979304802																				3.0137400000000003e-23	0.129489	9954.0	15.0	6.06367	5.21258	4.94093	1.8913675088752665e-19	True	54M
CTGAAAGGATGAAAGGCAAAGTTGATC	TCACTGGGATTTGAACACAGAACATAT	(octopus_NC_069004.1_10039254)	124.0	648.0	0.191358024691358																				1.52163e-08	0.38131	648.0	15.0	2.40474	4.16975	3.56944	3.087857643848984e-05	True	54M
CTGAAAGGATGAAAGGCAATGTTGACC	TTGGTGGAATTTGAACTCAGACCGTAA	(octopus_NC_068982.1_104423307)	60.0	279.0	0.2150537634408602																				4.16591e-08	0.563638	279.0	10.0	1.89119	1.37993	1.31541	8.041532875550656e-05	True	53M1S
CTGAAAGGATGAAAGGTAAAATTGACC	TTGGTGGAATTTGAACTCAGAACCTGA	(octopus_NC_068984.1_88239859)	170.0	355.0	0.4788732394366197																				2.0327e-27	0.781908	355.0	9.0	1.26774	3.11268	3.08169	1.5736779560273077e-23	True	54M
CTGAAAGGATGAAAGGTAAAGTCAACC	TCAGCGGAATTCGAACTAAGAACGTAG	(octopus_NC_068982.1_42121346)	589.0	1804.0	0.3264966740576496																				1.58599e-07	0.197703	1804.0	13.0	2.80244	4.54379	4.50443	0.0002857726214562	True	54M
CTGAAAGGATGAAAGGTAAAGTCGACC	ATGGTGGAGATGGAACTGAGAACATAG	(octopus_NC_068999.1_47832952)	107.0	679.0	0.1575846833578792																				1.34797e-07	0.370604	679.0	13.0	4.34066	11.3918	9.95582	0.0002450316375322	True	54M
CTGAAAGGATGAAGGACAAAGTCAACC	TCAGCAGTATTTGAACTCAGAACATAA	(octopus_NC_069002.1_14928313)	142.0	410.0	0.3463414634146341																				6.41776e-28	0.687804	410.0	12.0	1.11587	3.23415	3.21463	5.083659296986861e-24	True	54M
CTGAAAGGATGAAGGGCAAAGTTGACC	TCAGCAGAATTTGAACTCAGTATATGG	(octopus_NC_068995.1_47458094)	54.0	221.0	0.2443438914027149																				1.86906e-06	0.544657	221.0	9.0	2.66284	5.93665	5.60181	0.0029403474822878	True	54M
CTGAAAGGATGAATGGCAAAGTTGACC	CTGGTGGAATTTGAACTCAGAATGTAA	(octopus_NC_068991.1_18726123)	171.0	568.0	0.301056338028169																				4.54635e-06	0.290637	568.0	15.0	1.15853	3.21303	3.20775	0.0067923281712647	True	54M
CTGAAAGGCAAAGCTGACTTCATTGGA	ATTTGAACTTAGAACGTAGCCAGTCAA	(octopus_NC_068988.1_44051843)	59.0	126.0	0.4682539682539682																				2.69313e-17	0.9375	126.0	8.0	1.11593	0.492063	0.492063	1.179420261478217e-13	True	54M
CTGAAAGGCAAAGTCGATCTCAGCGGA	ATTTGAACTCAGAACGTAGCGGCAGAT	(octopus_NC_068990.1_33014688) (octopus_trinity_TRINITY_DN49124_c11_g1_i1.p1_179)	205.0	594.0	0.3451178451178451																				9.41755e-15	0.377762	594.0	12.0	1.14223	4.28114	3.56734	3.4225665028381736e-11	True	1S53M
CTGAAAGGGTATGTTCTACTGATAAGG	GATTTGATAGGGTTGCCTGGCCTTTCA	(octopus_NC_068999.1_8624588) (octopus_trinity_TRINITY_DN47272_c1_g2_i6.p1_390)	364.0	886.0	0.4108352144469526																				8.14324e-25	0.461713	886.0	13.0	1.95218	0.809255	0.774266	5.5545984800588296e-21
CTGAAAGGTCTACAAGTGAATCTAGTT	GTGACATTTTGGTTCTTTCTTACGAAT	(octopus_NC_068991.1_8089311)	161.0	668.0	0.2410179640718563																				1.22549e-07	0.367909	668.0	13.0	1.495	3.02096	2.21557	0.0002239055250496	True	13M32772N41M
CTGAAAGTGTTGGTGTTTCAGAGTTGA	AAGATAGATCTGTTTAGCATTGTTTTA	(octopus_NC_068987.1_48029752)	92.0	517.0	0.1779497098646034																				1.74107e-08	0.364738	517.0	13.0	1.01952	0.348162	0.234043	3.509899426810273e-05	True	54M
CTGAAATAAATGATGGAAATGGAGAAA	ACACATTTTAAAAATAATTAATTGAAT	False	96.0	313.0	0.3067092651757188																				5.10928e-13	0.657023	313.0	9.0	1.29251	0.501597	0.392971	1.6113306913289902e-09
CTGAAATAAGAATTTCTAACTTCCGGT	CAGTCATTGTTATGATCGGCCATTATT	(octopus_NC_068989.1_40674652)	676.0	1951.0	0.3464889800102511																				5.11102e-19	0.246415	1951.0	15.0	2.32203	3.50282	2.38442	2.510713524318917e-15
CTGAAATAATGTCTTCACCACTTGACC	CTTTCTAACCTTTTCTACTCCATCAAA	(octopus_NC_068982.1_84860662)	42.0	107.0	0.3925233644859813																				4.81914e-10	0.836422	107.0	7.0	1.57836	1.95327	1.47664	1.1474169586347363e-06	True	54M
CTGAAATAATTATCTCTCATAATAAAA	GAATCCATCAAAACGGTTATCTAAACA	(octopus_NC_069009.1_10243758)	279.0	970.0	0.2876288659793814																				3.3264e-07	0.238132	970.0	9.0	1.08944	0.342268	0.327835	0.0005761810545852	True	54M
CTGAAATAATTATGTTAATTAACTACT	TTGAGATAACTAAGACTCTGTTAAGTA	(octopus_NC_069000.1_22103567)	27.0	85.0	0.3176470588235294																				4.32495e-06	0.7	85.0	6.0	0.987547	2.37647	1.29412	0.0064805979977349	True	46M8S
CTGAAATACTTTTCCCCTAGTAACAAT	TAATAGCTTTTCTGTTCCCTTGTCTAT	(octopus_NC_069008.1_3377491) (octopus_trinity_TRINITY_DN55298_c5_g1_i6.p1_328)	599.0	2064.0	0.2902131782945736																				2.52043e-10	0.204183	2064.0	13.0	1.09073	1.21076	1.20591	6.181534049815438e-07	True	54M
CTGAAATAGATAAAGAGATTACTATGC	CAAAATAGAACAAATTCTTAAAGTAAC	False	72.0	416.0	0.173076923076923																				9.22399e-09	0.404725	416.0	12.0	1.2287	0.278846	0.278846	1.917490962743121e-05
CTGAAATATAAAGGGGTCCACAAGTCA	AAAAGTTTGAAAACCCCTGCATTAGAG	(octopus_NC_069007.1_16748174) (octopus_trinity_TRINITY_DN47620_c7_g2_i3.p1_245)	183.0	519.0	0.3526011560693641																				8.05254e-10	0.411909	519.0	13.0	2.42353	2.70135	2.25241	1.8741663590817984e-06	True	54M
CTGAAATATCCAAAGAACTGGAAGCTT	TTGAGAGAGTTCCATAAGAAACATAAG	(octopus_trinity_TRINITY_DN50893_c6_g3_i5.p1_77)	490.0	1121.0	0.4371097234611953																				3.54835e-14	0.285764	1121.0	13.0	1.30109	1.46744	1.40678	1.2322382405195751e-10	True	5S38M11142N11M
CTGAAATATGATGTGTGTGAGTAAATT	GCGGCCTTAAGAGTATTTTTCAACTAC	(octopus_NC_068999.1_18811580)	156.0	409.0	0.3814180929095354																				1.66851e-21	0.620957	409.0	12.0	1.1839	0.471883	0.435208	9.51071216275898e-18	True	52M2S
CTGAAATATGTATAGTTCATTCCTTTC	ATCCTTTGTTAAAATTTCAAGTGTTAA	(octopus_NW_026336864.1_930)	195.0	624.0	0.3125																				3.16349e-06	0.335699	624.0	15.0	1.14032	0.355769	0.355769	0.0048286562322311	True	54M
CTGAAATCCTGTAAATGATCTGTCCCT	GGGGGACATAGAAATAGCTTTGGTACA	False	362.0	953.0	0.3798530954879328																				1.81512e-10	0.195679	953.0	11.0	1.51075	0.900315	0.89297	4.516016265071303e-07	True	2S51M1S
CTGAAATCCTTTCATTTCACGATAAAA	TACCAGGAATTTGTTTGTGTTTATTCT	(octopus_NC_069009.1_1258763) (octopus_trinity_TRINITY_DN56038_c2_g2_i5.p1_256)	366.0	4153.0	0.0881290633277149																				8.28249e-07	0.101208	4153.0	15.0	1.45525	0.414158	0.397062	0.0013648347399149	True	54M
CTGAAATCCTTTCATTTCATGATAAAA	TACCAGGAATTTGCTTCTGTTTATTCT	(octopus_trinity_TRINITY_DN56641_c10_g3_i1.p1_694)	140.0	660.0	0.2121212121212121																				4.9682e-13	0.478104	660.0	13.0	1.56169	0.95303	0.934848	1.5685255732854302e-09	True	54M
CTGAAATCGCCATGAGCTTATCACTTG	TTCCATGACGCTCGTAAGTAAATCTTC	(octopus_NC_068989.1_64627400)	107.0	323.0	0.3312693498452012																				5.77218e-08	0.451053	323.0	6.0	1.05833	0.356037	0.356037	0.0001095983704918	True	54M
CTGAAATCTGGAGAACCTGATGGTCGC	CCTTTCATTATTGGGGTCTGAATATGC	(octopus_trinity_TRINITY_DN56369_c6_g1_i2.p1_4356)	108.0	1257.0	0.0859188544152744																				3.5037e-12	0.790257	1257.0	4.0	0.924529	0.20366	0.181384	1.0258667263877892e-08	True	27M20390N27M
CTGAAATCTTGGGGAAGGGGGACTAGT	CAATTACATCGATTGATACTTAATTTA	(octopus_NC_068984.1_59599408)	70.0	208.0	0.3365384615384615																				1.55677e-11	0.590164	208.0	12.0	1.08551	0.514423	0.432692	4.294306543572008e-08	True	54M
CTGAAATGAAGCCTGTCATATATATGT	GTGTGTGTGTCTTCATGTTGAGTAGTT	(octopus_NC_069004.1_2860632)	53.0	155.0	0.3419354838709677																				1.60216e-06	0.56701	155.0	7.0	1.34543	5.37419	1.50323	0.0025434864127024	True	35M2I17M
CTGAAATGAAGTTTACGATGCTGTACA	AGTAAGTTATTTGAGGGAACACCGTAG	(octopus_NC_068997.1_8915925) (octopus_trinity_TRINITY_DN55719_c1_g6_i1.p1_5730)	49.0	136.0	0.3602941176470588																				8.12273e-07	0.673496	136.0	9.0	1.59454	0.617647	0.617647	0.0013399690351705	True	54M
CTGAAATGATGTCAACCAACAGAATTT	CATTCTTTACAAGTCCTGAAGCACTTG	(octopus_NC_069002.1_36477784) (octopus_trinity_TRINITY_DN46031_c7_g2_i4.p1_1763)	91.0	452.0	0.2013274336283186																				3.79001e-09	0.44962	452.0	13.0	0.939583	0.223451	0.223451	8.217567030787946e-06	True	2S52M
CTGAAATGATGTCTAGGGTGCCAACTA	CTTATAAGAATCCCACGTTGGCACCTA	False	282.0	906.0	0.3112582781456953																				4.41698e-12	0.359541	906.0	13.0	1.31618	0.417219	0.374172	1.2810595176821611e-08
CTGAAATGTAAGCGAATTTCTTTAAGA	TTCAGCAAATCTTTCTCATTTTCCCCT	(octopus_NC_068997.1_19218595) (octopus_trinity_TRINITY_DN55988_c8_g2_i5.p1_471)	103.0	423.0	0.243498817966903																				2.92295e-14	0.539651	423.0	14.0	0.98514	0.269504	0.269504	1.0218868442131823e-10	True	54M
CTGAAATGTCTTTTTATTCGTGGGTTG	AGACAGGCTTTTAGTCTTAGAATCAAG	(octopus_NC_068994.1_4131674) (octopus_trinity_TRINITY_DN50273_c2_g7_i1.p1_238)	105.0	282.0	0.3723404255319149																				3.86199e-06	0.535	282.0	10.0	1.17291	0.407801	0.407801	0.0058262431522948	True	54M
CTGAAATGTTTTTCATCATAAGTACAA	TGGACTATGCAGCTAGAAGAGCCATTG	(octopus_NC_068986.1_91928094)	38.0	225.0	0.1688888888888889																				6.2695e-06	0.555065	225.0	12.0	0.933982	3.01333	0.751111	0.009183447479776	True	20M2I32M
CTGAAATTCCAGCTCTTGTTCCTGCTT	CATTTTGTTCCACTCTGATTGGGAATA	(octopus_NC_068994.1_21037709) (octopus_trinity_TRINITY_DN55469_c7_g3_i1.p1_100)	211.0	855.0	0.2467836257309941																				7.04335e-25	0.41423	855.0	15.0	1.0757	0.349708	0.318129	4.820394917878209e-21	True	54M
CTGAAATTGCTGGCCTTGTGCCAAAAT	TTGAAATCTTTATTGTTAGAGTGGTGA	(octopus_NC_068982.1_108612224)	270.0	1062.0	0.2542372881355932																				9.957030000000001e-18	0.39793	1062.0	15.0	3.57341	9.9322	6.59981	4.492745024591585e-14	True	54M
CTGAAATTGGTAGGGGAAGGGCAGGCC	AGTTACACAAACCCAAAAGGATGAGAG	(octopus_NC_069004.1_23153003)	216.0	463.0	0.4665226781857451																				1.24545e-27	0.727906	463.0	15.0	1.40957	0.615551	0.568035	9.731647943118854e-24	True	54M
CTGAAATTGTGGGGAGGAGGGGCAGTT	AATTACATTGACCCCAACGCATGACTG	(octopus_NC_068988.1_1120435)	79.0	309.0	0.255663430420712																				1.21744e-06	0.490683	309.0	11.0	0.910216	2.82201	0.521036	0.0019625894635813	True	38M1D16M
CTGAAATTTATTGTTTTCACTATTTGT	TATTGAATAAATGTATAAGTAGCTATT	(octopus_NW_026379430.1_709)	7006.0	20139.0	0.347882218580863																				4.61157e-50	0.129905	20139.0	10.0	1.24338	0.41725	0.392125	7.875173936923329e-46	True	54M
CTGAAATTTCTGGCAGTCTTGTGTCTA	AATTGACTCCAGTGCTCCACTTTCACC	(octopus_NC_068997.1_8336800)	90.0	1251.0	0.0719424460431654																				6.27276e-09	0.345216	1251.0	13.0	0.855188	0.152678	0.152678	1.3285548002319738e-05	True	1S53M
CTGAAATTTGGGGGACGGGGATAGTCG	ATTACATCGACCCAGTACTCAACTGGT	(octopus_NC_068982.1_174976599)	53.0	318.0	0.1666666666666666																				1.21406e-06	0.622419	318.0	13.0	0.888275	2.08491	0.393082	0.0019573993161461	True	54M
CTGAAATTTGGGGGAGGGGGATAGTCG	ATTACATCAACCCCAGTACTAAACTGG	(octopus_NC_068987.1_22282703)	73.0	226.0	0.3230088495575221																				8.18121e-07	0.477451	226.0	9.0	1.97353	5.44248	5.42035	0.001349035075867	True	54M
CTGAAATTTGTGGGGAGGGGACTAGTC	AATTACATTGAACCCCAGTGTTCAACC	(octopus_NC_068996.1_22180002) (octopus_trinity_TRINITY_DN42821_c13_g2_i2.p1_361)	193.0	838.0	0.2303102625298329																				2.04824e-17	0.384127	838.0	13.0	2.68328	5.85322	4.38067	9.043900684682453e-14	True	54M
CTGAAATTTTGGAGGAGGGGGTCTAGT	TGATTACATTGATCCAGTGCATAACTG	False	46.0	134.0	0.3432835820895522																				1.48382e-12	0.779566	134.0	7.0	1.33764	0.574627	0.529851	4.492557201819955e-09	True	14S40M
CTGAAATTTTGGGGGAGGGGACTAGTC	AATTACATTGACCCCCAGTGTTTCACT	(octopus_NC_068994.1_7025270)	328.0	1585.0	0.2069400630914826																				5.09472e-22	0.333989	1585.0	15.0	3.02999	6.63849	4.93691	2.991483405818833e-18	True	54M
CTGAAATTTTGGGGGAGGGGGCCAGTT	GATTAGCTCGACCCCAGTACACAACTA	(octopus_NC_068987.1_87099237)	168.0	1093.0	0.1537053979871912																				6.78475e-12	0.128246	1093.0	13.0	1.69452	1.55169	1.52882	1.9353040111945083e-08	True	53M1S
CTGAAATTTTGGGGGAGGTGACTAGTC	AATTACATCAACCCCAGTGTCTCACTG	(octopus_NC_069001.1_14136313)	66.0	425.0	0.1552941176470588																				1.58128e-15	0.540984	425.0	12.0	0.71632	0.214118	0.169412	6.1000570578041365e-12	True	54M
CTGAACAAAAAGAAAAAGCAATTAGTT	TCCTGTGTACGGCGCAAGAGTAATGGT	(octopus_NC_069004.1_28372605)	130.0	302.0	0.4304635761589404																				9.52688e-30	0.92412	302.0	11.0	1.314	0.933775	0.933775	8.168021669609693e-26	True	54M
CTGAACAAATGGTGGAAGTGGAGCCAA	GAGTCTCAACAGCTTCCAAGTTTTTCA	(octopus_NC_068985.1_105675829) (octopus_trinity_TRINITY_DN53465_c2_g1_i2.p1_1091)	476.0	1591.0	0.2991829038340666																				3.96983e-27	0.327582	1591.0	13.0	1.18708	0.369579	0.345695	3.033439026724795e-23	True	54M
CTGAACAACTCCAGGTTTAGAGTATCC	CTTAGAGGACGTGACGATTACACCTTC	(octopus_NC_068984.1_18612723) (octopus_trinity_TRINITY_DN55774_c3_g1_i3.p1_1057)	86.0	216.0	0.3981481481481481																				1.12372e-13	0.666667	216.0	8.0	1.82294	0.657407	0.597222	3.7466330295944326e-10	True	54M
CTGAACAAGGTCCCCACATGTCCTTGT	CAGCATATAACTAAGACCAATATTTTA	(octopus_NC_068982.1_45041242)	60.0	151.0	0.3973509933774834																				2.513540000000001e-18	0.909317	151.0	10.0	1.17914	0.437086	0.437086	1.179972538485638e-14	True	54M
CTGAACAATAAAGGGTTAAATTAATTT	GGGAAAATTTTGAAGAATTTGGTAAGA	(octopus_NC_069005.1_32204547)	30.0	105.0	0.2857142857142857																				1.71163e-06	0.714286	105.0	6.0	1.20704	0.47619	0.419048	0.0027066431007627	True	52M2S
CTGAACAATTCTCTGGCCCATCTCTGG	TCATCAAACACTGTAGTATACCCACTG	(octopus_NC_068987.1_41897023)	332.0	5677.0	0.058481592390347																				2.57577e-12	0.180038	5677.0	15.0	0.655402	0.105866	0.0974106	7.63134089619123e-09	True	54M
CTGAACAGACATTAAATTTTCCACCAC	CAAGATTTTAATTATCCAACATCTGTA	(octopus_NC_068987.1_23788422)	84.0	544.0	0.1544117647058823																				5.63922e-08	0.335619	544.0	13.0	0.824777	0.233456	0.178309	0.0001072006801657	True	54M
CTGAACAGCCTGCAGATCCTGTGGTAA	TATGGACTGGAGCTTCTGGATTGTAAT	(octopus_NC_069007.1_16803806) (octopus_trinity_TRINITY_DN53035_c5_g1_i11.p1_419)	1085.0	3872.0	0.2802169421487603																				6.85882e-164	0.600938	3872.0	13.0	1.91972	0.93311	0.918388	5.981394020792693e-159	True	9S45M
CTGAACAGTTGTGTTTGTTACTTTTGC	ACGGGTCTTCGCCAACATATATGCAAG	False	2163.0	5108.0	0.4234534064212999																				0.0	0.711679	5108.0	9.0	1.31446	0.91993	0.908183	0.0
CTGAACAGTTTCTTGGAAATAAAACAT	CTGAGTTGACGAAGGACGTCTCGATTG	(octopus_trinity_TRINITY_DN51600_c7_g2_i30.p1_56)	105.0	804.0	0.1305970149253731																				1.84973e-09	0.318889	804.0	12.0	0.910519	0.16791	0.16791	4.146103300242089e-06
CTGAACATAAAAACAAACATTAATATT	ATATACACACACACATACATTCTAATC	(octopus_NC_068989.1_73189179)	55.0	119.0	0.4621848739495798																				4.32302e-12	0.86733	119.0	9.0	1.30616	4.4958	2.0084	1.2550501692573621e-08	True	54M
CTGAACATATCCTTAGATGGGGAAAGG	GGTGAAGCCAGCTGAGTGAAGTAAACT	(octopus_NC_068991.1_25046899)	158.0	579.0	0.2728842832469775																				9.94404e-14	0.423683	579.0	10.0	1.15701	0.352332	0.321244	3.3301423824119987e-10	True	54M
CTGAACATCTTGATCTGCGTAAGATGT	TGGTTTGCAGTCATCTGGAGAGATTGA	(octopus_NC_068984.1_39750888)	186.0	645.0	0.2883720930232558																				2.5141600000000003e-24	0.660154	645.0	15.0	1.46941	0.465116	0.432558	1.671156591635745e-20	True	54M
CTGAACATGTTTGACACTGCAAATTCC	GTTGAAATAACGAGTAACTTTCACATT	(octopus_NW_026365742.1_16125) (octopus_trinity_TRINITY_DN44891_c6_g1_i5.p1_305)	1143.0	8256.0	0.1384447674418604																				5.65918e-16	0.121458	8256.0	10.0	0.913418	0.343992	0.322311	2.2549011408777588e-12	True	10S44M
CTGAACATTCAATGCCACGGTTTGCAA	AGTCTGTTACAGCTTGGTGATAGAGGT	(octopus_trinity_TRINITY_DN51855_c7_g1_i4.p1_284)	245.0	730.0	0.3356164383561644																				2.01069e-08	0.328585	730.0	13.0	1.18684	0.386301	0.373973	4.024857699691507e-05	True	50M4S
CTGAACATTTCGGACATCAGAAGCATG	TGAACTGGATCCTTTGTAATCTGAAGA	(octopus_NC_068982.1_128296904) (octopus_trinity_TRINITY_DN47987_c4_g1_i18.p1_385)	109.0	226.0	0.4823008849557522																				1.41971e-27	0.809801	226.0	10.0	1.1092	0.504425	0.504425	1.1068381806601093e-23	True	54M
CTGAACATTTGAGAATTCCATTTAGTT	AATTCTTGAATATCAATGGACTCTCAA	(octopus_NC_068985.1_21683981)	124.0	950.0	0.1305263157894736																				3.34852e-11	0.497994	950.0	14.0	0.856799	0.205263	0.194737	8.949344359278208e-08	True	54M
CTGAACCAACAATGGTTGATGGTCCAA	GAGCACCAGCACAGAAACCGTTACCCA	(octopus_NC_068984.1_24990630) (octopus_trinity_TRINITY_DN53669_c2_g1_i59.p1_374)	1225.0	2840.0	0.431338028169014																				9.35645e-11	0.116647	2840.0	13.0	1.24084	0.466197	0.465845	2.395394188705422e-07	True	54M
CTGAACCAAGCTTGTTCAAGATCAGGA	TACTCCAGACAATTTCAGCGAGTTTAT	(octopus_NC_068986.1_9693435)	353.0	1271.0	0.2777340676632572																				1.32723e-26	0.417209	1271.0	15.0	1.0869	0.3155	0.314713	9.896912051694628e-23	True	54M
CTGAACCACAGGCTCATAGATTTTCAC	ACGCACAAACACATTCACTCCTCCTTT	(octopus_NC_068986.1_16891009)	58.0	310.0	0.1870967741935484																				3.68878e-08	0.503466	310.0	10.0	0.961633	0.258065	0.258065	7.164913723204642e-05	True	54M
CTGAACCAGCACATTGGGAACGATCAA	TCAAGTCTGTTGACAATAAGGCCTGTA	(octopus_trinity_TRINITY_DN56372_c4_g3_i15.p1_4475)	565.0	4067.0	0.1389230390951561																				2.07349e-33	0.249014	4067.0	15.0	1.69779	1.80526	1.3221	2.059746238151648e-29	True	21M286N33M
CTGAACCATAATAGGTCAACGGTTTTA	CGAGAACGACTATTTCTGTGTATGGCG	(octopus_NC_069004.1_11655082) (octopus_trinity_TRINITY_DN55655_c1_g1_i38.p1_3458)	70.0	329.0	0.2127659574468085																				7.247790000000001e-18	0.680952	329.0	8.0	1.09053	0.285714	0.264438	3.3012185704564246e-14	True	54M
CTGAACCATGGGTACTTTTAGCAGAGT	TCACTTTGTTGCAAGCATTTGAGTCAG	(octopus_NC_068986.1_91267853)	74.0	322.0	0.2298136645962732																				4.13294e-10	0.482699	322.0	6.0	1.44938	0.378882	0.378882	9.91101816195784e-07	True	54M
CTGAACCATTCCACAAAACACCAAACA	TTCTGCCTTCCAAACTCCTTCTCCACC	False	547.0	2907.0	0.1881664946680426																				1.3772900000000002e-40	0.253561	2907.0	13.0	3.05472	4.72033	4.30685	1.771725395865243e-36	True	46M8S
CTGAACCATTCCACAAAACACCAACCA	TCCCAAACATTCTGCCTTCCAAACTCC	(octopus_NW_026418042.1_18) (octopus_trinity_TRINITY_DN52158_c6_g1_i7.p1_162)	210.0	1004.0	0.2091633466135458																				2.69228e-16	0.283097	1004.0	11.0	2.00886	4.82769	3.95219	1.0991175328191514e-12	True	54M
CTGAACCATTCCACAAAACACCAATCT	TTCCACTGTTCAACGAACCGCAACTTC	(octopus_trinity_TRINITY_DN53248_c1_g2_i2.p1_24)	85.0	695.0	0.1223021582733813																				5.18678e-06	0.344931	695.0	13.0	1.42575	1.65324	1.62302	0.0076872560818848
CTGAACCCAGAACTATGTGGTTGAGAA	GCAAGCTTCTTACCATACACCCTCACA	(octopus_NC_068988.1_27795279)	28.0	74.0	0.3783783783783784																				5.19697e-09	0.914286	74.0	5.0	1.30292	3.85135	3.83784	1.1105867086900311e-05	True	54M
CTGAACCCGGAACCATGTGGTTGGTAA	GCAAGCTACTTACACAACACTTTGGCA	False	753.0	5030.0	0.1497017892644135																				1.55593e-14	0.152991	5030.0	15.0	4.73479	5.11928	4.34354	5.560943737454622e-11	True	43M11S
CTGAACCCGGGACCATGTGGTTCGTAA	GCAAGCTACTTACCACATAGCCACTCC	(octopus_NC_068988.1_56389276) (octopus_trinity_TRINITY_DN45555_c4_g1_i9.p1_1331)	103.0	301.0	0.3421926910299003																				1.04824e-10	0.693171	301.0	11.0	1.83948	0.69103	0.677741	2.6702204260236024e-07	True	54M
CTGAACCCGGGACCATGTGGTTGGTAA	GCTAGCTACTTACCACACAGCCACTCC	(octopus_NC_068984.1_93277646) (octopus_trinity_TRINITY_DN45555_c4_g1_i8.p1_1331)	518.0	2113.0	0.2451490771415049																				1.68416e-12	0.225472	2113.0	13.0	3.21934	1.38334	1.25319	5.0740019569393715e-09
CTGAACCTGGAACTATGTGGTTGGGAA	GCAAGCTTCTTACCACACAGCCACACC	(octopus_NC_069004.1_28371362) (octopus_trinity_TRINITY_DN43226_c8_g1_i2.p1_67)	68.0	413.0	0.1646489104116222																				1.19204e-07	0.398962	413.0	12.0	3.50952	4.99031	4.82324	0.0002181244142759	True	54M
CTGAACCTTTTAAATGAGATGGGGGAA	GGAATTCCCTATTCGCCATAGCTGCTC	(octopus_NC_068987.1_3286865)	92.0	505.0	0.1821782178217821																				2.9118e-07	0.387832	505.0	12.0	1.27558	0.417822	0.388119	0.0005079568815831	True	54M
CTGAACGAACATACATACATACATTCA	TACATACATACATACATACATACATAC	(octopus_NC_068987.1_75088925) (zostera_marina_Chr01_15124529) (dfam_te_eukaryota_L2-2_Avan#LINE/L2_193) (grch38_1kgmaj_chr9_102580025)	399.0	991.0	0.4026236125126135																				2.43356e-25	0.581952	991.0	14.0	1.24706	0.45106	0.447023	1.7044579302465078e-21	True	54M
CTGAACGTACAAATAATTACTTTCACT	TGCTCAATTTACTTTGTATTTAACTGT	(octopus_NC_068992.1_27982140)	32.0	117.0	0.2735042735042735																				8.33229e-11	0.947038	117.0	7.0	1.36145	0.393162	0.393162	2.1432128422270505e-07	True	54M
CTGAACGTGTCCATCAACACCTTCTTC	TGGCGTCGTTTCATCATCCTCATCAGC	(octopus_NC_069003.1_10815030) (octopus_trinity_TRINITY_DN42123_c10_g1_i2.p1_997)	309.0	763.0	0.4049803407601572																				6.58965e-10	0.415947	763.0	15.0	1.31843	0.516383	0.504587	1.5471178187804102e-06	True	54M
CTGAACTAACAACCCAAATCTGGATGG	TATGAAGTTCTATGTCTTGTTGAGAGC	(octopus_trinity_TRINITY_DN48423_c8_g1_i3.p1_497)	68.0	349.0	0.1948424068767908																				3.72881e-09	0.611852	349.0	14.0	0.924819	0.229226	0.229226	8.091560227496434e-06	True	35M2526N19M
CTGAACTAACATGTTTTCTTTCTTCTG	GCTGTGGCTTCTCTGAATTGTCCATGG	False	83.0	472.0	0.1758474576271186																				1.53235e-09	0.431324	472.0	13.0	1.66683	2.8411	2.80297	3.4648467105025536e-06	True	26M1528N28M
CTGAACTAAGACACTAGTGTATTATTT	CAGGTAACAAGTCCCTGTCTGTCTGCT	(octopus_NC_068985.1_110479105)	178.0	632.0	0.2816455696202531																				5.9978e-14	0.413765	632.0	13.0	1.06849	0.313291	0.313291	2.044946384003186e-10	True	54M
CTGAACTACTTGGCAAAATTGTTAATT	ATTAATTCTATTATTAATTGACGATTC	(octopus_NC_069010.1_3218023) (octopus_trinity_TRINITY_DN120680_c299_g1_i1.p1_282)	262.0	1498.0	0.1748998664886515																				5.23102e-18	0.248145	1498.0	15.0	1.79198	0.845127	0.696929	2.4054893653722483e-14
CTGAACTATACATCCTATTGAGTAACA	TTACTCCAGGGACCCTTCAGAGAAATC	(octopus_NC_069009.1_11628207)	18.0	166.0	0.108433734939759																				6.12839e-06	0.863636	166.0	5.0	0.703185	1.12048	1.10241	0.0089884466898708	True	39M15S
CTGAACTATTTGAATTTTAGTAACTGA	TATATATATATATATCATCATTATTAT	(octopus_NC_068981.1_193308204)	86.0	201.0	0.4278606965174129																				5.00516e-10	0.693347	201.0	11.0	2.01704	5.63184	1.801	1.1897583360141972e-06	True	54M
CTGAACTCATTTCAGCTATAAGGACAC	ATGCACGACTATCTGCCTTTCCGGACT	(octopus_NC_068985.1_65341337) (octopus_trinity_TRINITY_DN52602_c5_g1_i7.p1_1055)	112.0	542.0	0.2066420664206642																				7.7169e-11	0.400822	542.0	15.0	1.01266	0.267528	0.261993	1.991279165621937e-07	True	54M
CTGAACTCCATATACAATAAACTCATC	ATCATCATCATCATTATTATTATTATT	(octopus_NC_069008.1_4450186)	173.0	553.0	0.3128390596745027																				6.16401e-46	0.836933	553.0	10.0	2.08266	0.924051	0.922242	9.357297450209283e-42	True	54M
CTGAACTCCCTGAAATAAATATTTCCA	AATTTTATAATTTATAGTAAATTTCTT	(octopus_NW_026326143.1_616)	104.0	336.0	0.3095238095238095																				1.27923e-21	0.710154	336.0	12.0	1.25088	1.98512	1.96429	7.341220236122322e-18	True	54M
CTGAACTCTTTGCTTGGCCCCGAATTT	TCGAAAAGGAGTTAAAAGCCATCAGTT	(octopus_NC_068995.1_9797911) (octopus_trinity_TRINITY_DN49732_c5_g1_i8.p1_200)	84.0	249.0	0.3373493975903614																				1.99713e-11	0.546265	249.0	10.0	1.13389	0.39759	0.393574	5.4526919130784825e-08	True	54M
CTGAACTGAGAATGTAAATAATAATAA	TAATAATGTATATCTAAGGTAGAATGT	(octopus_NC_069007.1_13701108)	1308.0	4809.0	0.2719900187149095																				5.23968e-91	0.418866	4809.0	15.0	1.97852	3.95363	1.62009	2.0247051178818232e-86	True	54M
CTGAACTGCAAAATGCAGAGGTGTGTC	TCCATTTGGGTCCACCACATTGGGTTT	(octopus_trinity_TRINITY_DN52979_c2_g2_i4.p1_40)	261.0	715.0	0.365034965034965																				8.60829e-27	0.530812	715.0	9.0	1.77246	2.14545	2.13846	6.47314335808914e-23	True	52M2S
CTGAACTGGTAGTGGTGGTGGTGGTGG	AAGGTGAAACAACAATCCCAGAATGCT	(octopus_NC_068988.1_44042865)	81.0	176.0	0.4602272727272727																				3.4113300000000005e-18	0.903319	176.0	8.0	1.13162	0.488636	0.488636	1.5876567659886373e-14	True	54M
CTGAACTGTCTGGTACTAATTCCTCAA	CTGTTGCATCCATTACTTTTGTAATAT	(octopus_NC_068982.1_133925396) (octopus_trinity_TRINITY_DN52032_c8_g1_i6.p1_1745)	62.0	399.0	0.1553884711779448																				7.96553e-15	0.44077	399.0	11.0	0.844663	0.230576	0.18797	2.911587198485946e-11	True	54M
CTGAACTTACAACTGTGAGGCTGTGAG	TTCGATTCCCGGACAGGGCTGCGTATT	(octopus_NC_068986.1_72492057)	128.0	360.0	0.3555555555555555																				6.66923e-12	0.489747	360.0	11.0	1.24213	0.402778	0.402778	1.903729324528926e-08	True	54M
CTGAACTTGATGAAGAATCTAAGGTGA	AGCTCTTCGTCTAGCAGAACGGGTTCT	(octopus_NC_068987.1_47471895)	71.0	1251.0	0.0567545963229416																				1.69634e-14	0.758371	1251.0	13.0	1.0665	0.231015	0.222222	6.045517384321366e-11	True	2S52M
CTGAACTTTATACCCTCCGGCTGCACC	TCTCCTACCCACGGATTACACTGGACC	(octopus_NC_069006.1_18214325)	149.0	505.0	0.295049504950495																				1.01416e-06	0.438685	505.0	11.0	1.1419	2.43762	0.649505	0.0016521702452643
CTGAACTTTGATTGTGCTTTTATTGAA	GAACTTTTAACGGAAAGAGATAGCATC	False	337.0	2820.0	0.1195035460992907																				1.95828e-28	0.390941	2820.0	15.0	0.839018	0.292553	0.284752	1.5870714180285392e-24
CTGAAGAAATGCCACATTAATGATTCT	ATAAGCTGGCCACCTTTGATTGTTAAT	(octopus_NC_069006.1_24765174)	59.0	162.0	0.3641975308641975																				2.43458e-21	0.94228	162.0	9.0	1.19591	0.481481	0.438272	1.3744204249711489e-17	True	54M
CTGAAGAAGGTCTGTGACTAAAACAAA	GGATTTTCCACTCTTCGTGGCAAGCTC	False	551.0	1306.0	0.4218989280245023																				4.41017e-33	0.488439	1306.0	15.0	1.54574	0.566616	0.55513	4.3272710886289314e-29
CTGAAGAATATTTATTGTTCATATGCA	TACCATACGTACACACGTATATATATT	(octopus_NC_069003.1_36989703)	52.0	212.0	0.2452830188679245																				2.6865e-10	0.700753	212.0	4.0	3.65065	1.53302	1.50943	6.569882796292241e-07	True	54M
CTGAAGACATCAGATCTATTACGGTGT	CCTCAGTGTCCATCAGTTCGTCAACAC	(octopus_NC_068991.1_41014874) (octopus_trinity_TRINITY_DN44957_c5_g1_i4.p1_1061)	34.0	72.0	0.4722222222222222																				5.98811e-09	0.880952	72.0	5.0	1.3651	0.555556	0.555556	1.2711814934301296e-05	True	54M
CTGAAGACATTCTTCTTGAGTGTAGCC	CTTCTCATGGATAATTTTCATCTGTTT	(octopus_trinity_TRINITY_DN43553_c10_g1_i6.p1_151)	368.0	1351.0	0.2723908216136195																				2.8433799999999996e-20	0.379555	1351.0	15.0	1.14102	0.340489	0.330126	1.5100966161701643e-16	True	11M15528N43M
CTGAAGACTCCCCTTCACCTGACAAGG	CATACATCAGTTTCTTACTTAACTGTC	(octopus_NC_069003.1_31894643) (octopus_trinity_TRINITY_DN53259_c7_g5_i3.p1_485)	193.0	410.0	0.4707317073170731																				1.00585e-11	0.436181	410.0	13.0	1.37358	1.56585	1.55122	2.8249010063804458e-08	True	54M
CTGAAGAGAAGATATTCATTGATTACC	TCCACTCCAGTAGATGACTGGTACGAA	(octopus_NC_069001.1_14145777)	96.0	355.0	0.2704225352112676																				4.47861e-08	0.470833	355.0	11.0	1.02821	0.574648	0.574648	8.614367551185128e-05	True	54M
CTGAAGAGGGAGCAGCACCAAAAGCAG	GAGCTTCAGCATTGTTTGCATCGTCTT	(octopus_trinity_TRINITY_DN56267_c1_g1_i13.p1_725)	89.0	247.0	0.3603238866396761																				1.58285e-06	0.487237	247.0	10.0	1.39198	0.562753	0.502024	0.002514383212319
CTGAAGAGTCAGCAGTAGAGAGATGAA	CTGATTCTTGAGTCCCTTGTCACATTC	(octopus_NC_068986.1_72684741) (octopus_trinity_TRINITY_DN51223_c5_g1_i6.p1_439)	559.0	1553.0	0.3599484867997424																				1.36927e-48	0.494236	1553.0	13.0	2.27272	1.09015	1.08242	2.2439335232217283e-44	True	54M
CTGAAGAGTCATTAGTATTGCCAAATG	CAATAGCTTGTGTGAAACTGATGGTAA	(octopus_NC_068988.1_30207273)	104.0	343.0	0.3032069970845481																				3.4127300000000004e-30	0.840379	343.0	12.0	1.0967	0.367347	0.335277	2.982248176358509e-26	True	54M
CTGAAGAGTTTGTTTTATTTAGTTATA	TCTATTTATATTCTGAGTAGCAATCCT	(octopus_NC_068987.1_6583051)	122.0	648.0	0.1882716049382716																				1.01206e-10	0.475248	648.0	15.0	1.18156	0.28858	0.263889	2.581743188138328e-07	True	2S52M
CTGAAGATAAGGAGTTCCCATTCTATC	AGCCATATGCCTGTAAGATGGATGGCC	(octopus_trinity_TRINITY_DN53750_c1_g2_i8.p1_784)	123.0	1219.0	0.1009023789991796																				3.31562e-06	0.302065	1219.0	14.0	0.708811	0.136998	0.134537	0.0050477192132848	True	39M15S
CTGAAGATACAAATGGTTGCATTGACA	ATTTTAATAGACGCATAACTTTTGCCT	(octopus_NC_068995.1_7126114) (octopus_trinity_TRINITY_DN56494_c2_g2_i1.p1_1289)	148.0	921.0	0.1606948968512486																				6.220990000000001e-23	0.676017	921.0	13.0	1.18845	0.4962	0.47557	3.838742851376441e-19	True	54M
CTGAAGATAGGTATGATTTACCACGCA	CATACCTCTTGAACAATTCTTCCAGTT	(octopus_trinity_TRINITY_DN53903_c4_g1_i8.p1_551)	384.0	992.0	0.3870967741935484																				2.37608e-09	0.186344	992.0	13.0	1.40402	7.87298	5.48891	5.265072917309588e-06	True	22M20245N32M
CTGAAGATATTGGTGTGACAACATTCC	ACCCTCCAGGTGTCACAGCGGCCATCA	(octopus_NC_069004.1_16820979) (octopus_trinity_TRINITY_DN55786_c8_g3_i2.p1_2180)	56.0	116.0	0.4827586206896552																				3.77548e-06	0.72549	116.0	7.0	1.18827	0.560345	0.543103	0.0057033920633235	True	54M
CTGAAGATCCTTGATAAACATCAGTCC	TGGCAATTCAATAATAGAATTTCCAGG	(octopus_NC_068983.1_134602566)	47.0	310.0	0.1516129032258064																				6.12212e-06	0.492836	310.0	14.0	1.50003	0.416129	0.396774	0.0089799785776623	True	54M
CTGAAGATTAATTGGGTGTGAATCTTA	TCAGCATTGGTGTTCTTAAGTTCTGAT	(octopus_NC_068992.1_49492114) (octopus_trinity_TRINITY_DN51500_c11_g1_i12.p1_702)	125.0	606.0	0.2062706270627062																				4.6485900000000005e-24	0.571327	606.0	11.0	1.04353	0.354785	0.30363	3.0459903386306553e-20	True	54M
CTGAAGATTCTAAACAGACATTATAGT	CAACTAAAGTGTCCAGAATATGCACCA	(octopus_NC_068983.1_167845832) (octopus_trinity_TRINITY_DN53072_c3_g1_i5.p1_3995)	39.0	112.0	0.3482142857142857																				2.16714e-06	0.692996	112.0	10.0	1.40503	0.491071	0.473214	0.0033808012771032	True	54M
CTGAAGATTGCTCTTCATATTGCATTT	AAGGTAATGCTCGCATTACTTAAATAA	(octopus_NC_068996.1_54793485)	112.0	403.0	0.2779156327543424																				3.146e-07	0.468524	403.0	13.0	1.97413	0.699752	0.699752	0.0005465535794747
CTGAAGATTTATGATTTTGTTTTAGAG	AAGATACAACAGTGGCTTGTCTTCTGC	(octopus_NC_068987.1_95881863)	118.0	1047.0	0.1127029608404966																				3.99708e-12	0.257715	1047.0	12.0	0.680542	0.151862	0.13276	1.1641086503596572e-08	True	54M
CTGAAGATTTTGTCTTCTGATTCGTTA	GCGTCAATAATTTTCCAAGTTTCATCC	(octopus_NC_068996.1_38972253) (octopus_trinity_TRINITY_DN54096_c5_g1_i16.p1_510)	59.0	121.0	0.4876033057851239																				4.12539e-08	0.693939	121.0	9.0	1.12143	0.528926	0.528926	7.967860406180182e-05	True	54M
CTGAAGATTTTTCGGCTGTTGGGGGAC	TGATTCTCCTGGATTTGTCATTACTTG	(octopus_trinity_TRINITY_DN56199_c2_g4_i4.p1_16)	61.0	420.0	0.1452380952380952																				2.43225e-15	0.665686	420.0	11.0	1.57855	5.23333	4.23333	9.250655925857728e-12
CTGAAGCAAGACCCTTCAGCTGCAGAT	CCACACTCCAGCATGACTAATGGATGC	(octopus_NC_069006.1_20189343)	19.0	93.0	0.2043010752688172																				1.70381e-07	0.810038	93.0	6.0	1.76599	1.03226	1.03226	0.0003058654688361	True	54M
CTGAAGCAATATGAGGTTTAACCCTTT	AAACCCATGACTACGCTTCAGTGGGCA	(octopus_NC_068987.1_41898964)	24.0	240.0	0.1																				1.75613e-06	0.572855	240.0	10.0	2.35936	0.754167	0.754167	0.002772674687097	True	54M
CTGAAGCAGAAATATTGTTATAGCAAA	TATTCTGCTTCATACCACAGATTGGCT	(octopus_NC_069002.1_31158627)	69.0	334.0	0.2065868263473053																				2.18099e-08	0.479872	334.0	11.0	1.85072	2.46108	2.23353	4.348348438626148e-05	True	54M
CTGAAGCAGCTCCTAAATATAAAACTT	TGCTCCCTGGTTTCATGTGGATGTCAT	(octopus_NC_068985.1_31258226) (octopus_trinity_TRINITY_DN49985_c6_g1_i1.p1_1061)	96.0	355.0	0.2704225352112676																				4.04637e-10	0.499867	355.0	13.0	1.12858	0.422535	0.315493	9.7121195104428e-07	True	54M
CTGAAGCAGGGATGTTAAAGAAGTTAG	CCCTTTGAGTGGGCTTGCTATAAAACT	(octopus_NC_068994.1_5164067) (octopus_trinity_TRINITY_DN49637_c4_g1_i5.p1_1685)	265.0	1128.0	0.2349290780141844																				7.776399999999999e-22	0.417189	1128.0	13.0	1.02251	0.291667	0.26773	4.518106720739623e-18	True	54M
CTGAAGCAGGTGCGTACTCTAACCTCA	AGTTATTACTGTCGCTATGCCAAAGCG	(octopus_NC_068994.1_59632349)	137.0	399.0	0.3433583959899749																				3.0157600000000004e-24	0.603704	399.0	9.0	1.25911	0.393484	0.393484	1.997003922622793e-20	True	1S53M
CTGAAGCCAATCTGAAGCCACATACCG	GGACTGGCCATGTAATTGGTTCATGAG	(octopus_NC_068982.1_100313206) (octopus_trinity_TRINITY_DN51111_c1_g3_i2.p1_2065)	147.0	332.0	0.4427710843373494																				1.71704e-35	0.879518	332.0	13.0	1.28641	0.539157	0.490964	1.8473948844045154e-31	True	54M
CTGAAGCCACATACCGGGACTGGCCAT	GTAATTGGTTCATGAGGCGCACAGCTC	(octopus_NC_068982.1_100313195) (octopus_trinity_TRINITY_DN51111_c1_g3_i2.p1_2054)	144.0	330.0	0.4363636363636363																				3.0464100000000002e-30	0.810901	330.0	13.0	1.25926	0.481818	0.481818	2.667600999588787e-26	True	54M
CTGAAGCCGTCACATGGAACTTGAGTG	CGGCATCGATTAATATTCTTTCTTTCT	(octopus_NC_068981.1_135136378) (octopus_trinity_TRINITY_DN52560_c5_g1_i1.p1_4149)	96.0	207.0	0.463768115942029																				7.83823e-24	0.942857	207.0	10.0	1.26352	0.637681	0.628019	5.074439609464594e-20	True	54M
CTGAAGCTCTATGGAATATTGCCACAG	ATCCATCTGCTAATGCTACCAGGACTC	(octopus_NC_068996.1_27919935) (octopus_trinity_TRINITY_DN56042_c4_g2_i7.p1_482)	240.0	568.0	0.4225352112676056																				5.71436e-17	0.523973	568.0	13.0	1.44823	0.507042	0.507042	2.447348900584813e-13	True	54M
CTGAAGCTGTGGGGGTCATCAAGGCCT	CATAGACATCACTAATTACACTGATGG	(octopus_trinity_TRINITY_DN56477_c0_g1_i7.p1_3956)	40.0	121.0	0.3305785123966942																				2.723e-10	0.778049	121.0	5.0	1.63688	0.46281	0.46281	6.655204377456923e-07	True	25M1537N29M
CTGAAGCTTCAGAAGCAGCAGAAACAG	GAGCAGTAGGGGTGTCTGTAGTGGTGG	(octopus_NC_068997.1_27015969) (octopus_trinity_TRINITY_DN51334_c3_g1_i16.p2_548)	63.0	316.0	0.1993670886075949																				7.76687e-12	0.499058	316.0	13.0	1.21241	2.56329	1.31962	2.2036695554950705e-08	True	25M3D29M
CTGAAGGACCACTGCAATAAGTGTGTG	AATCTGAGAGGGGAATATGTCAAATAA	(octopus_NC_069000.1_44826375) (octopus_trinity_TRINITY_DN52336_c2_g7_i1.p1_892)	95.0	445.0	0.2134831460674157																				1.29336e-07	0.392184	445.0	12.0	4.10258	3.44719	2.45843	0.0002356035011809	True	54M
CTGAAGGACTTAGCTGTTTTGTTTTGT	TAGGATACTGAGAAGAGCTGCTGTTAT	(octopus_NC_068987.1_56382986) (octopus_trinity_TRINITY_DN44866_c0_g1_i25.p1_926)	168.0	1615.0	0.1040247678018575																				8.616209999999999e-27	0.39445	1615.0	11.0	0.721054	0.133127	0.128173	6.479006066932705e-23	True	54M
CTGAAGGCCTGGCACGATGCCCAGCTC	CCACATCACGGTAGCACTGAGTCACAG	(octopus_NC_069001.1_16294439)	150.0	393.0	0.3816793893129771																				2.47684e-06	0.394861	393.0	8.0	1.26093	0.501272	0.496183	0.0038348983818323	True	54M
CTGAAGGTATAACAATCGAATATCCTG	AAGTGGTAGTTTCTGGAATTTGAGTTG	False	6942.0	72690.0	0.0955014444903012																				0.0	0.214493	72690.0	11.0	0.796014	0.237969	0.229468	0.0	True	38M2092N16M
CTGAAGGTCACTGAGACTCATCGCTTA	AAAAGCAAGGCCTCTGTTGCTGTCTGG	(octopus_NC_068982.1_186656352)	52.0	364.0	0.1428571428571428																				6.21275e-06	0.435798	364.0	11.0	2.04125	0.848901	0.802198	0.0091047188212213	True	52M2S
CTGAAGGTCAGCATTCCATGCTTAGAT	TTTCAAGAGACAATACCTCCAAGATCA	(octopus_NC_068981.1_120024472)	468.0	1053.0	0.4444444444444444																				6.3228600000000015e-34	0.455141	1053.0	13.0	1.20438	0.532764	0.483381	6.412071276839054e-30	True	54M
CTGAAGGTCTTCATCAATTGTAAGGAA	CTCGAATCAAAGAGCCTGGCAGTGTTA	(octopus_trinity_TRINITY_DN52371_c7_g2_i3.p1_648)	270.0	3978.0	0.0678733031674208																				5.03127e-18	0.184262	3978.0	15.0	0.854683	0.182001	0.166918	2.3164767206475326e-14	True	42M12S
CTGAAGGTGCTGGTAGCTGTTGCCTGT	CATTGCTGGATCAAAGCTGGGCTAAAA	(octopus_NC_068981.1_55749088)	135.0	599.0	0.2253756260434056																				9.11402e-18	0.576197	599.0	13.0	1.45134	0.42404	0.415693	4.123965666335576e-14	True	54M
CTGAAGGTGTTCCCATACGACCCATAA	CCTGGGAAGATACTCCTTCATTGTAAA	(octopus_trinity_TRINITY_DN55579_c7_g2_i3.p1_125)	54.0	170.0	0.3176470588235294																				1.5477e-06	0.604522	170.0	10.0	1.71842	0.988235	0.982353	0.0024618191483708	True	28M1254N26M
CTGAAGGTTTAAGAAAGTGTGTAACTG	ATGAAGATTCTCAAGTAAAAACTGCAA	(octopus_NC_069009.1_9629123)	300.0	1082.0	0.277264325323475																				3.20015e-06	0.240733	1082.0	13.0	1.16017	0.31793	0.315157	0.004881587856684	True	54M
CTGAAGTAAAGTTCATATTTTATAATT	CTTATATTAGTTGACATCTAATTCCAT	(octopus_NC_068981.1_114711954)	40.0	113.0	0.3539823008849557																				3.03434e-19	1.0	113.0	6.0	1.00503	0.362832	0.362832	1.5116216101836569e-15	True	54M
CTGAAGTAGAAAATTACTTATCTGTCT	AGCAACAGAATGCCTAGATACCTTCCG	(octopus_NC_069005.1_30217945)	116.0	371.0	0.3126684636118598																				2.38752e-07	0.390733	371.0	13.0	1.33874	0.409704	0.407008	0.0004209498736591	True	54M
CTGAAGTAGGCTGCATGCCCCAGGGAT	TACCAGCTTGATTAGCAGGAGCTCCAA	(octopus_NC_068990.1_45618815) (octopus_trinity_TRINITY_DN44971_c3_g1_i8.p1_1223)	127.0	749.0	0.1695594125500667																				1.98352e-07	0.316297	749.0	15.0	0.902207	0.277704	0.218959	0.0003532357701397	True	54M
CTGAAGTCTGAATCAAAGTCTGACATG	CTGTCTTTCCAAGCATCGTCATCCTGT	(octopus_NC_069005.1_29338459) (octopus_trinity_TRINITY_DN42907_c6_g1_i1.p1_1530)	154.0	1444.0	0.1066481994459833																				4.26149e-09	0.354049	1444.0	15.0	0.732637	0.136427	0.136427	9.189441643557349e-06	True	54M
CTGAAGTCTTTCAGTATGATGTCTGGC	TTATTTGCATCTATCTTTCTGTCAGTT	(octopus_NC_068986.1_108123971) (octopus_trinity_TRINITY_DN55875_c6_g2_i2.p3_2)	219.0	725.0	0.3020689655172414																				1.2322900000000001e-33	0.64232	725.0	15.0	1.70261	0.826207	0.815172	1.2357272533888173e-29	True	54M
CTGAAGTGACAACTTGTCAAACAGTTC	CAAGTTCTTCAGAAAGTTATCATCGGA	(octopus_NC_069005.1_28374015) (octopus_trinity_TRINITY_DN49987_c2_g2_i14.p1_190)	96.0	289.0	0.3321799307958477																				9.45201e-09	0.524187	289.0	12.0	1.19052	0.380623	0.380623	1.962636722290181e-05	True	54M
CTGAAGTGATAGTGTGAGCGGAGTTGT	GTAAGCTGTTATTGCCTTTAAGTTTCA	(octopus_NC_068989.1_21011247)	93.0	197.0	0.4720812182741117																				1.63736e-06	0.625	197.0	5.0	1.08028	0.492386	0.492386	0.002595840823163	True	54M
CTGAAGTGCGGCAATGCAGTTCTAGGG	GCATTGCGTCGGAGTGAATGAAACATG	(octopus_NC_068994.1_5103642)	199.0	440.0	0.4522727272727272																				2.07882e-47	0.882304	440.0	10.0	1.42321	0.565909	0.529545	3.2927682681574373e-43	True	54M
CTGAAGTGGTCGCTGGCTGCTGCTGCT	GTCGTGTGGTACACGGAACAGTTCTCA	(octopus_NC_068982.1_65053811) (octopus_trinity_TRINITY_DN54240_c1_g1_i3.p1_77)	384.0	970.0	0.3958762886597938																				5.19723e-20	0.34821	970.0	15.0	2.09102	1.15876	0.882474	2.7148885830743533e-16
CTGAAGTGTAGCCCAAGTTGTTGGGAT	AGCTCCATGCTAGTTGCAAGATATATC	(octopus_NC_069000.1_40889417)	53.0	150.0	0.3533333333333333																				8.86016e-10	0.744643	150.0	10.0	1.15068	0.4	0.4	2.053066221921331e-06	True	54M
CTGAAGTTAGACGGGAGAAGGTGGAGA	AGGATCCGAACACACCCCACACCCCCA	(octopus_NC_068982.1_125525031) (octopus_trinity_TRINITY_DN45075_c9_g1_i7.p1_2)	152.0	480.0	0.3166666666666666																				1.24361e-22	0.649293	480.0	13.0	1.76109	1.92917	1.78333	7.547535444511879e-19	True	51M3S
CTGAAGTTCAAAAGATAGTGCTCATGG	GAACTGCCCATATCCTACGCAAAACAC	(octopus_NC_068981.1_11835371) (octopus_trinity_TRINITY_DN43704_c5_g2_i1.p1_329)	133.0	2397.0	0.0554860241969128																				1.29933e-30	0.268118	2397.0	14.0	1.58656	0.413016	0.399666	1.1552716745176176e-26	True	54M
CTGAAGTTCATAGGTATTAGACTTCAG	CTTGACTCCAGGAAGGTCATGGGTGCC	(octopus_trinity_TRINITY_DN48111_c7_g1_i20.p1_226)	220.0	2085.0	0.105515587529976																				1.23393e-08	0.238349	2085.0	15.0	0.723155	0.139089	0.134293	2.529997588327528e-05	True	1S45M8S
CTGAAGTTCATCTGGAATACAGAGCAA	TGTAATTAGAGTGATTCTATACTGCAA	(octopus_NC_068987.1_26137171)	63.0	3000.0	0.021																				1.824e-06	0.123747	3000.0	15.0	0.64888	0.123	0.103667	0.0028737777144772	True	54M
CTGAAGTTGCTGGGGACGTGTTGGTCG	TAGATACCATACCAGGCAAAGGACTTC	(octopus_NC_068985.1_4955449) (octopus_trinity_TRINITY_DN43686_c13_g1_i4.p1_779)	146.0	543.0	0.2688766114180478																				8.28816e-13	0.504009	543.0	14.0	1.06203	0.331492	0.322284	2.566849626821865e-09	True	1S53M
CTGAAGTTTGATCTTTGTGCCATCGAT	GTCCACCACTTTGTTCCTGAAGTCAAT	(octopus_trinity_TRINITY_DN46852_c4_g2_i5.p1_376)	22.0	116.0	0.1896551724137931																				5.85919e-12	0.836842	116.0	5.0	1.49946	2.0	1.97414	1.6807155115831692e-08
CTGAAGTTTGCCAGATCCTTGTTGGAG	ATAATAATCAAAGTATAAACTATGGCC	(octopus_NC_068983.1_147155326) (octopus_trinity_TRINITY_DN56308_c5_g1_i1.p1_454)	80.0	315.0	0.2539682539682539																				4.17205e-20	0.797062	315.0	7.0	0.994662	0.28254	0.28254	2.1927464803215947e-16	True	54M
CTGAAGTTTTGATATTCTTTTGGTGTA	GTTTGTACAATCAAATCAATGATGGGG	(octopus_trinity_TRINITY_DN56425_c4_g3_i3.p1_1779)	106.0	366.0	0.2896174863387978																				5.55339e-14	0.475771	366.0	5.0	1.07462	0.319672	0.319672	1.89854538860488e-10	True	26M1218N26M2S
CTGAAGTTTTGGTGAAAGACACTTGTT	TAAAGTGCCACACCCGAGATTGAACCT	(octopus_NC_069000.1_1439559)	35.0	77.0	0.4545454545454545																				8.07995e-10	1.0	77.0	7.0	1.08257	0.480519	0.480519	1.8802075129868488e-06	True	54M
CTGAATAAAAATTATGTGTGCATGTAT	ATATGCGTGTATATATATATATATATA	(octopus_NC_068997.1_13711677)	148.0	332.0	0.4457831325301205																				9.81124e-08	0.416123	332.0	8.0	1.27507	0.490964	0.490964	0.000181305797938	True	54M
CTGAATAACCGTCGTTTACGTTTTCTT	TTATTATTATTATTATTATTTATTTAT	(octopus_NC_068995.1_50498836)	96.0	578.0	0.1660899653979238																				8.30851e-17	0.452402	578.0	13.0	1.47224	0.961938	0.534602	3.517994443273223e-13	True	47M7S
CTGAATAAGGTTTGTTTAAGGATGTTG	AACAAAACACCCATGTTTCCAGAAGTG	(octopus_NC_068989.1_90396943) (octopus_trinity_TRINITY_DN53297_c12_g1_i3.p1_1639)	193.0	1090.0	0.1770642201834862																				2.46064e-08	0.254236	1090.0	13.0	3.21934	2.18991	1.47248	4.877172298163154e-05	True	54M
CTGAATAAGTTTTGATTCAATTGATTT	CATTGTGATCTCGGTGGTGTGGCTTTC	False	200.0	3746.0	0.0533902829684997																				1.30962e-50	0.289385	3746.0	13.0	1.18405	1.80993	1.55873	2.2709573387599416e-46	True	18M95476N36M
CTGAATAATGTTGTGGGATTGTGTAGC	CGCCCATAGAACAAACACCAAACCTCT	(octopus_NC_068982.1_45180362)	151.0	409.0	0.3691931540342298																				1.55919e-13	0.477827	409.0	12.0	1.17562	0.427873	0.427873	5.136848969400003e-10	True	54M
CTGAATAATTCACTCCTGTCTTTAAGA	GATTGGGGTGGGAGTCACTGTAAATTT	(octopus_NC_069003.1_17912409)	40.0	99.0	0.404040404040404																				1.46471e-09	0.872436	99.0	8.0	1.26722	0.474747	0.474747	3.31894138017482e-06	True	54M
CTGAATAATTTAACCCTATACACTCAC	TGTGTGTGTGTGTATATGTTTAGAAAT	(octopus_NC_069010.1_9903576)	18.0	57.0	0.3157894736842105																				3.53392e-07	1.0	57.0	5.0	1.25086	2.7193	1.36842	0.0006099977878979	True	54M
CTGAATACAAAACCCAGGCCAGGATGA	AATGCTTACTGTCAGATAATCATTATG	(octopus_NC_069005.1_477802)	42.0	260.0	0.1615384615384615																				7.38739e-07	0.46661	260.0	10.0	0.842381	0.273077	0.265385	0.0012248990227591	True	53M1S
CTGAATACCCATGATGGTCAAAACTAT	CTCATACAAGACAGCATGTCCCACATT	(octopus_NC_068983.1_105644815) (octopus_trinity_TRINITY_DN53794_c6_g2_i5.p1_928)	90.0	687.0	0.131004366812227																				1.49628e-12	0.41693	687.0	13.0	1.17953	0.401747	0.393013	4.528635813537644e-09	True	54M
CTGAATACGAGTCATGCTGGTTGATCC	CTGTCCATGGCCCATATCTTCATAATT	(octopus_NC_069001.1_3058220) (octopus_trinity_TRINITY_DN56369_c6_g1_i9.p1_2716)	541.0	1631.0	0.331698344573881																				2.68651e-21	0.106367	1631.0	4.0	2.49652	3.48007	2.68179	1.5126736204221518e-17	True	42M12S
CTGAATAGAGTAACAGTATAGTGGTAC	AGACAACAACAGAACTCTAACTAATGT	(octopus_NC_069002.1_35098034)	68.0	192.0	0.3541666666666667																				2.76495e-09	0.676471	192.0	10.0	1.5371	2.38542	2.38542	6.08200799398218e-06	True	54M
CTGAATAGCTTTCTTCATCAACTCTTT	TGCATAGCGAAGACCTCTTTCCCAAGC	(octopus_trinity_TRINITY_DN43945_c5_g1_i5.p1_1315)	46.0	173.0	0.2658959537572254																				2.17483e-09	0.599973	173.0	11.0	1.14754	0.323699	0.323699	4.839837314813161e-06	True	33M896N21M
CTGAATAGGCCGAGTTCGCCGTTGTAG	TTGTCACTCCAGCTGCAGCTGCTGCAA	(octopus_NW_026338621.1_2152) (octopus_trinity_TRINITY_DN51234_c3_g1_i1.p1_449)	47.0	220.0	0.2136363636363636																				2.22541e-06	0.588089	220.0	12.0	0.949655	0.236364	0.236364	0.0034664575972075	True	54M
CTGAATAGTATCAACCGACAAACCTTG	CATTAGTCTGAAGCGCCACCTCCGTTA	False	22.0	129.0	0.1705426356589147																				3.02715e-08	0.96	129.0	4.0	1.17321	0.984496	0.937984	5.937986187142176e-05	True	14M99346N34M6S
CTGAATATATTAAACCATGGTTTTACC	ATTTAAATTACCAACTACTGTTAACCT	(octopus_NC_068983.1_68571719)	24.0	88.0	0.2727272727272727																				1.32643e-07	0.984375	88.0	7.0	1.18156	0.465909	0.363636	0.000241290864187	True	53M1S
CTGAATATCATTTACAGTGGAATTGCA	AGAATCCTGTAAAAATTTTAAACCTTC	False	283.0	855.0	0.3309941520467836																				1.6908000000000002e-19	0.473094	855.0	9.0	1.10161	0.368421	0.357895	8.563431297797847e-16
CTGAATATCCCCGAGAACTACGTTAAG	GGTACACATGTCTGTGGAGTGCTCAGC	(octopus_NC_068991.1_67458669) (octopus_trinity_TRINITY_DN50936_c4_g9_i5.p1_37)	329.0	4350.0	0.0756321839080459																				3.69646e-07	0.136432	4350.0	15.0	3.70722	1.18092	0.828506	0.0006365170267215
CTGAATATGCGAAACAGAACCCATTTC	AAATAAATTAATTCTGTCTCGCACTGC	(octopus_NC_069001.1_3036627) (octopus_trinity_TRINITY_DN56369_c6_g1_i2.p1_4312)	116.0	2807.0	0.0413252582828642																				3.70063e-07	0.414322	2807.0	6.0	0.648053	0.0908443	0.0865693	0.0006372058056304	True	54M
CTGAATATGGTTTGTTTAAGGATGTTG	AGCAAAACACCCATGTTTCCAAAGGTG	(octopus_NC_068991.1_51854628) (octopus_trinity_TRINITY_DN50859_c11_g2_i8.p1_137)	226.0	489.0	0.4621676891615542																				5.700590000000006e-44	0.88463	489.0	13.0	1.16582	0.513292	0.513292	8.173244551614872e-40	True	54M
CTGAATATTATTCCAACAAATTGGAGT	ATCTTATTTAAAAGCTTTGATCTGCCA	(octopus_NC_068981.1_157476993)	466.0	1580.0	0.2949367088607595																				1.4433300000000002e-141	0.930935	1580.0	13.0	1.18264	0.393671	0.349367	1.0101756483060211e-136	True	54M
CTGAATATTTGCAACAGGGTGGACTTG	CAATAAGTAGCTAGAGGCCAAGAGGTG	(octopus_NC_068998.1_48430131)	25.0	160.0	0.15625																				6.07137e-06	0.992593	160.0	6.0	0.83771	0.18125	0.18125	0.0089107448629354	True	54M
CTGAATATTTTGATTCACAAATTACTT	GATCAAGTTGTCTGATGGGTCCAGTTG	(octopus_NC_068986.1_66195221) (octopus_trinity_TRINITY_DN52015_c2_g1_i10.p1_566)	583.0	1592.0	0.3662060301507537																				2.00682e-30	0.472126	1592.0	14.0	1.11838	0.401382	0.394472	1.7701615301908977e-26	True	54M
CTGAATCAAAGTCTGACATGCTGTCTT	TCCAAGCATCGTCATCCTGTCCATTCA	(octopus_NC_069005.1_29338466) (octopus_trinity_TRINITY_DN42907_c6_g1_i1.p1_1523)	154.0	1396.0	0.1103151862464183																				4.59967e-08	0.289038	1396.0	15.0	0.734199	0.141834	0.141117	8.83478212600178e-05	True	54M
CTGAATCAACTAATCCTTCCTTAGTTT	CTGGTAATAATGCCGAAATGCAACATA	(octopus_NC_069000.1_26332952)	290.0	1390.0	0.2086330935251798																				2.6487e-35	0.419984	1390.0	15.0	0.975928	0.276259	0.264748	2.830513219485038e-31	True	54M
CTGAATCAACTACAGTAATAGTAGTCG	TAGTAGGAGTAATAGTAGTAGTAGTAT	(octopus_NC_068990.1_84098983)	111.0	1056.0	0.1051136363636363																				3.46694e-08	0.32183	1056.0	15.0	1.45184	0.607008	0.605114	6.75480378735464e-05	True	53M1S
CTGAATCAACTGACTGACACTTTTCTG	TATGGTGCCCTTTCTTCAAGAAACCAT	False	123.0	355.0	0.3464788732394366																				2.72066e-08	0.507288	355.0	11.0	1.83435	8.61972	6.62535	5.364905152499673e-05	True	34M51806N20M
CTGAATCAATATTCCCCTCTGGCTCAT	TAGCAAGCACTCCTTCTTCACCTTTCT	(octopus_trinity_TRINITY_DN56345_c5_g1_i26.p1_854)	129.0	559.0	0.2307692307692307																				1.22752e-14	0.639408	559.0	14.0	1.01226	3.13059	3.11091	4.421807123473188e-11	True	18M46778N30M6S
CTGAATCACACAACTGTAGCTCCCCAC	CATCTCTCTCTCTCTCTCTCTATCTAC	False	151.0	618.0	0.244336569579288																				1.22623e-08	0.397262	618.0	14.0	2.30775	1.56149	1.56149	2.5149273278157146e-05
CTGAATCACACACACACACAGAGCCAC	GCATACAGTCATACATGCACGCACATA	(octopus_NC_068998.1_54306347)	171.0	690.0	0.2478260869565217																				1.88151e-11	0.404907	690.0	15.0	1.29725	0.33913	0.328986	5.149694925317998e-08	True	54M
CTGAATCACGATGTTTCACCAACGCTG	AACGAAGAGTGGTATTCGTTCATCTTA	(octopus_NC_068987.1_41896972)	418.0	7505.0	0.0556962025316455																				1.04273e-57	0.216538	7505.0	15.0	1.50303	0.336176	0.327249	2.1763024840804065e-53	True	54M
CTGAATCACTGTCTGACACTGAGTCAT	CAGATTCATCAACGATAGGAATGCTTA	(octopus_NC_068991.1_44440142) (octopus_trinity_TRINITY_DN43491_c7_g1_i5.p1_383)	69.0	182.0	0.3791208791208791																				3.07905e-16	0.714822	182.0	10.0	1.13845	0.489011	0.417582	1.2517265698691804e-12	True	54M
CTGAATCAGCTTACTTTGGTAAGTAAC	CTCTTTCTGCCTTGTGCCAGTCATCAA	False	126.0	745.0	0.1691275167785235																				7.67222e-15	0.32689	745.0	10.0	1.17681	0.344966	0.315436	2.8078772976134693e-11	True	53M1S
CTGAATCATGCACTTGCTGTAAAATCT	TCAGACGTTTGCGTTGTCTTTTGATCT	(octopus_NC_068988.1_91624704) (octopus_trinity_TRINITY_DN55223_c2_g2_i27.p1_824)	81.0	608.0	0.1332236842105263																				4.68102e-11	0.499423	608.0	13.0	1.28409	0.419408	0.378289	1.2337530519175108e-07	True	54M
CTGAATCCATTGTACCTGGCTCCAGAT	CTACCATGACTGCCCGAGGGACATACT	(octopus_NC_068985.1_122361241) (octopus_trinity_TRINITY_DN52508_c5_g1_i9.p1_173)	755.0	4297.0	0.1757039795205957																				6.85931e-06	0.123017	4297.0	12.0	1.03535	0.259949	0.242262	0.009991736309499	True	54M
CTGAATCCCTGGGTTTGTAACAAATTA	TAGGTATTAAGCGTAAGGAGCCATCAG	(octopus_NC_068982.1_53752907) (octopus_trinity_TRINITY_DN50902_c9_g1_i1.p1_569)	301.0	619.0	0.4862681744749596																				9.51394e-41	0.612301	619.0	13.0	1.18481	0.565428	0.520194	1.2298600436862197e-36	True	54M
CTGAATCCTGGGACAGCATCAAAGTCA	CCACATCATAGTTTTGGCTCTGAACTG	(octopus_trinity_TRINITY_DN56060_c5_g1_i16.p1_437)	2184.0	10630.0	0.205456255879586																				9.9018e-105	0.337898	10630.0	15.0	3.01852	2.43575	2.21675	4.601305219613693e-100	True	8S40M6S
CTGAATCCTGTCAGCAATGTCTATATT	CAAACGGCCAGGATTATCTTCAGGAGA	(octopus_NC_068982.1_129138579) (octopus_trinity_TRINITY_DN52357_c1_g1_i8.p1_397)	79.0	192.0	0.4114583333333333																				1.82829e-11	0.622332	192.0	9.0	1.31937	0.635417	0.567708	5.010226420853277e-08	True	6S48M
CTGAATCGAGCTCATCTTCTTGAATTT	CTTGTAAGGCTTTCAAGAGTTTTCGTC	False	368.0	981.0	0.3751274209989806	-	L_biotic_typeA	PF04604.16	0.25	15.1	0.2	0.25	15.1	0.2	1.0	1.0	0.0	0.0	1.0	1.0	1.0	0.0	-	-3.0	2.09027e-15	0.272241	981.0	12.0	1.27589	5.90928	2.81346	7.988329151830092e-12	True	35M15241N19M
CTGAATCGCTCAGCTTCATCTGCAAAC	AGAGACATCACGTTCACTTGGACGCCT	(octopus_NC_068998.1_11623208) (octopus_trinity_TRINITY_DN43111_c12_g1_i1.p1_90)	436.0	1362.0	0.3201174743024963																				2.97474e-35	0.512627	1362.0	10.0	1.99115	0.682819	0.671072	3.172793842152108e-31	True	51M3S
CTGAATCGGGGCTGAAGTGCGGCAATG	CAGTTCTAGGGGCATTGCGTCGGAGTG	(octopus_NC_068994.1_5103653)	162.0	369.0	0.4390243902439024																				7.0342e-40	0.864024	369.0	10.0	1.57293	0.569106	0.547425	8.852045781705321e-36	True	54M
CTGAATCGTTCAAAGCAGATCCTGCAC	TCGGACTTCTGACATACAATCTAGTAT	(octopus_trinity_TRINITY_DN45313_c11_g1_i3.p1_779)	79.0	266.0	0.2969924812030075																				3.81194e-07	0.526316	266.0	12.0	1.38116	3.78947	3.34211	0.0006553525819106	True	15S39M
CTGAATCTCCCCGAGAACTACATTAAG	GGTACACGAGCACGCTGTTCCGTTGAT	(octopus_NC_068997.1_48724226)	21.0	151.0	0.1390728476821192																				2.1806e-07	0.617018	151.0	9.0	3.03366	10.9934	6.94702	0.000386365584432	True	54M
CTGAATCTCGGTTCTTGAGTCAACAAC	TGCGACGAATTCAGCTGATACGGAGAA	(octopus_NC_068981.1_80528645) (octopus_trinity_TRINITY_DN56417_c2_g2_i6.p1_6165)	196.0	864.0	0.2268518518518518																				1.25667e-13	0.366496	864.0	15.0	1.08585	0.296296	0.280093	4.1723791474604176e-10	True	54M
CTGAATCTGAATCAATATTCCCCTCTG	GCTCATTAGCAAGCACTCCTTCTTCAC	(octopus_trinity_TRINITY_DN56345_c5_g1_i26.p1_860)	133.0	598.0	0.2224080267558528																				6.79934e-13	0.552269	598.0	14.0	1.01906	1.8612	1.85619	2.1211749328424394e-09	True	12M46778N30M15222N12M
CTGAATCTGGAATATCGACATAGAGAG	AGATAGGGAGGGGGAGCTTCACCCTTG	(octopus_NC_068992.1_9853983)	81.0	253.0	0.3201581027667984																				6.6149e-08	0.53603	253.0	12.0	1.11428	0.347826	0.347826	0.0001247416203806	True	54M
CTGAATCTGGCTGCTTTGATGTTCTTG	ACGAGTATGTCTCCACTGTCACGTGAC	(octopus_NC_069005.1_6185191) (octopus_trinity_TRINITY_DN56371_c4_g9_i4.p1_2871)	82.0	256.0	0.3203125																				1.30991e-42	0.988235	256.0	5.0	1.20796	0.386719	0.386719	1.801248363808518e-38	True	54M
CTGAATCTTATATTCATGTTCTGGTTT	CAAGTTTGTGAGAATATATTCCAGTGT	(octopus_NW_026353506.1_80) (octopus_trinity_TRINITY_DN55655_c1_g1_i6.p1_5266)	16.0	144.0	0.1111111111111111																				5.67137e-07	0.684874	144.0	4.0	1.37153	0.298611	0.298611	0.0009543466095763	True	54M
CTGAATCTTCTGGATGGTTTGAGCTTG	AGTACCACCAGGCCTTTGGCAAAATTT	(octopus_NC_068985.1_119313606)	38.0	120.0	0.3166666666666666																				8.21845e-08	0.682857	120.0	8.0	1.70785	1.24167	1.00833	0.0001532865953752	True	54M
CTGAATCTTTCCACTAGTAGGTTCATT	GGCAACCACAATGGGTGCTGCTGGCTG	(octopus_NC_068986.1_26746625) (octopus_trinity_TRINITY_DN49481_c4_g3_i5.p2_238)	108.0	839.0	0.1287246722288438																				6.40931e-09	0.528479	839.0	15.0	0.749547	0.152563	0.152563	1.3560797471188773e-05	True	54M
CTGAATCTTTCTTGACCTGCTGTATCC	CATAATTGAAGTCTGATAGTTCTGTCC	(octopus_trinity_TRINITY_DN55627_c7_g1_i30.p1_174)	412.0	901.0	0.4572697003329634																				1.34358e-104	0.898768	901.0	13.0	1.26794	0.533851	0.518313	6.230288969952487e-100	True	10S44M
CTGAATGAAACTGGTTTTAACAGCAGT	TTGTGTCACTCTTAAGTTACACGATTA	(octopus_NC_068982.1_115463225)	27.0	87.0	0.3103448275862069																				1.2504e-06	0.771429	87.0	9.0	0.97791	0.321839	0.321839	0.0020126494585431	True	54M
CTGAATGAAAGACGGGGTGGTTGCCGT	TGTTGTTGTCAGCAGTGGCGGTGGGCA	(octopus_NC_069004.1_19366522) (octopus_trinity_TRINITY_DN52061_c3_g1_i22.p1_113)	156.0	472.0	0.3305084745762712																				1.47943e-16	0.514909	472.0	15.0	1.142	3.41949	3.41949	6.15409797916315e-13	True	54M
CTGAATGAGTACACACATATATATTAT	ATATATATATATATAACGTATGAGTCT	(octopus_NC_068990.1_54748696)	43.0	136.0	0.3161764705882353																				5.44734e-09	0.713524	136.0	7.0	1.50361	3.66176	1.58088	1.1615922884818237e-05	True	54M
CTGAATGATGTGTAAAGAAATTTTGAT	TTAAGCCTCTTAATGAATTCTTTATAC	(octopus_NC_068992.1_5112534)	26.0	162.0	0.1604938271604938																				6.47235e-11	0.75035	162.0	8.0	2.07664	6.46296	2.80247	1.682997435551155e-07
CTGAATGATTGTATCGTTTGGAAGCTG	GAAGTTATTATCAAGAACCTCTTGCCA	(octopus_trinity_TRINITY_DN54269_c3_g1_i12.p1_1660)	129.0	590.0	0.2186440677966101																				1.55897e-12	0.448929	590.0	13.0	1.28625	0.325424	0.325424	4.7108181420064855e-09	True	30M5346N24M
CTGAATGATTGTGTACTTGCACGTGTA	TGCTTTTGAGAGAGCGAGAGAGGAAGA	(octopus_NC_068997.1_47112394)	116.0	1027.0	0.112950340798442																				6.54684e-07	0.139979	1027.0	13.0	1.28192	0.531646	0.501461	0.001092950999061
CTGAATGCAAAATACTTTTAGTGAATA	AATCAGTGTCAGACGTATGAGCTGCAG	(octopus_NC_068981.1_135122581) (octopus_trinity_TRINITY_DN52560_c5_g1_i2.p1_1940)	43.0	166.0	0.2590361445783132																				5.69225e-07	0.556698	166.0	11.0	0.976508	0.361446	0.295181	0.0009576943060064	True	54M
CTGAATGCTGACCTCTGTTCTTTGCCC	ACCCAGAAGAGCAGGCCATCCCTTTTC	(octopus_NC_068989.1_6071007) (octopus_trinity_TRINITY_DN50043_c5_g3_i5.p1_75)	146.0	350.0	0.4171428571428571																				9.043630000000001e-34	0.932312	350.0	10.0	1.18779	0.46	0.46	9.121508516491624e-30	True	54M
CTGAATGGACGTCAGTCATTGGCTGAA	ATTACAGAAATACGACAACTTTAACAT	(octopus_NC_068986.1_10618914)	19.0	85.0	0.2235294117647059																				1.10415e-06	0.755078	85.0	6.0	3.04132	11.5882	8.94118	0.0017900408892642	True	54M
CTGAATGGACGTCAGTCATTGGTTGAA	ATTACAGAAATACGACAACTTTCACAT	(octopus_NC_069002.1_34180553)	223.0	1470.0	0.1517006802721088																				1.35938e-15	0.25773	1470.0	15.0	2.81075	9.52109	7.31156	5.2682119687919095e-12	True	54M
CTGAATGGGGGAGAAAAGCAACATGCA	TTGTCTGCACACATAGACGTGGTGCAG	(octopus_NC_068991.1_7161690)	56.0	234.0	0.2393162393162393																				7.95939e-09	0.568026	234.0	12.0	0.908083	3.66667	3.17094	1.6665505042384372e-05	True	54M
CTGAATGGTCACGCCATCAATGCTGAA	CTTTACTACGAGCAACTTGATTGAGTT	(octopus_NC_068992.1_24139755)	129.0	372.0	0.3467741935483871																				8.21422e-56	0.958998	372.0	9.0	1.31381	0.561828	0.427419	1.6329440997691916e-51	True	54M
CTGAATGGTCATGCTTCTACTCATCTA	CATTCCTGCTCTTTTACCTCTCCTGAG	(octopus_NC_068983.1_61274914)	134.0	444.0	0.3018018018018018																				7.80319e-19	0.549406	444.0	13.0	1.20612	0.443694	0.376126	3.788121026985576e-15	True	54M
CTGAATGGTCATGTTTGTTATGTATTT	GATCACTGGAACTAAACAACAACAGCA	(octopus_NC_068995.1_53324598)	20.0	55.0	0.3636363636363636																				8.60171e-07	1.0	55.0	4.0	1.18311	1.63636	1.50909	0.0014145407667631	True	54M
CTGAATGGTCGGATGCTGCAATAAAAT	TGCGACAGCTTCAGGTTGATTCCTAAT	(octopus_trinity_TRINITY_DN56060_c5_g1_i7.p1_253)	533.0	5071.0	0.1051074738710313																				1.79108e-59	0.350324	5071.0	15.0	4.31838	5.15697	4.25833	3.882777524040212e-55
CTGAATGTAAATATTGACCATCACTGT	TGAAGAAAATGATGAATCTTTCGTTTA	(octopus_NW_026295956.1_294) (octopus_trinity_TRINITY_DN56641_c11_g1_i3.p1_1784)	1104.0	10633.0	0.1038277061976864																				4.75467e-30	0.135316	10633.0	15.0	3.33065	1.52177	1.50409	4.128782996872173e-26	True	54M
CTGAATGTAATATGCTGTCACGAGCTG	CCTCATTTGATAAATTTTCCAAACTGC	(octopus_NC_069001.1_3655194) (octopus_trinity_TRINITY_DN56228_c7_g2_i3.p1_1163)	123.0	706.0	0.1742209631728045																				6.59352e-08	0.346284	706.0	14.0	0.902059	0.1983	0.1983	0.0001243554287277	True	54M
CTGAATGTACGTTAACCAACAACTAAG	GTAGATTCGTCTTTGTATATATAGGGT	(octopus_NC_068983.1_23395409)	397.0	1155.0	0.3437229437229437																				1.29101e-16	0.402299	1155.0	15.0	1.28947	0.447619	0.428571	5.391215724731327e-13	True	54M
CTGAATGTCATGTAGATTTGATCCTGT	TTAATATAGATTTCTGCTGAAGTTCAT	(octopus_NC_068987.1_26137214)	138.0	2174.0	0.0634774609015639																				1.69568e-12	0.173131	2174.0	15.0	1.48719	0.355106	0.342686	5.1071254576206406e-09	True	54M
CTGAATGTGCCCTGTTCTCTACAATCG	GCCCGAAATTTGGCATCGATTCTCCTT	(octopus_NW_026428189.1_1314) (octopus_trinity_TRINITY_DN55794_c1_g2_i6.p1_1053)	2045.0	12217.0	0.1673897028730457																				7.60433e-141	0.299722	12217.0	15.0	1.03453	0.231071	0.223623	5.276458802297546e-136	True	1S53M
CTGAATGTGTCTTCTGATAAAAATCCA	ATATCTTCCGCATGAGATAACTCCAAA	(octopus_NC_068991.1_51693685) (octopus_trinity_TRINITY_DN44848_c5_g1_i1.p1_1344)	50.0	399.0	0.12531328320802																				3.63476e-06	0.334815	399.0	15.0	0.877658	0.218045	0.218045	0.0055036509564043	True	54M
CTGAATGTTAAATAAACACCAATATGC	CAATTTCATCAAACCCTTACCGTTTCC	(octopus_NC_068987.1_80696669)	100.0	342.0	0.2923976608187134																				9.69164e-11	0.54454	342.0	13.0	1.25328	0.409357	0.391813	2.477242911918916e-07	True	54M
CTGAATGTTGTTACAGATTTCTGAATA	TTGTTAACATTTTAGAACTTGTAACAA	(octopus_NW_026338503.1_2819)	131.0	1097.0	0.1194165907019143																				8.09095e-17	0.270868	1097.0	9.0	0.722341	0.176846	0.152233	3.42922387792127e-13	True	54M
CTGAATTAGAAGCTTCGTATACGCAGC	TATCAGCCGTCCGTATCCATCCCCTAG	(octopus_NC_069010.1_9086890) (octopus_trinity_TRINITY_DN56344_c1_g3_i2.p1_583)	86.0	258.0	0.3333333333333333																				1.81754e-13	0.59966	258.0	9.0	1.92473	0.984496	0.976744	5.954012381479848e-10	True	54M
CTGAATTATGCTTAGTGTGTTGTATAT	ATGCGTGTTCGTTCATTCGTGTGTGTG	(octopus_NC_068982.1_53760442) (octopus_trinity_TRINITY_DN51237_c4_g1_i11.p1_17)	394.0	3375.0	0.1167407407407407																				4.56226e-105	0.461006	3375.0	13.0	0.80252	0.159704	0.151407	2.131570907615128e-100	True	54M
CTGAATTATGGTTGTAGCTGGGTACAG	CACATACACTAACTCCCTCTCCAGTTT	(octopus_NC_068987.1_44938520) (octopus_trinity_TRINITY_DN54055_c7_g1_i14.p1_110)	77.0	411.0	0.1873479318734793																				1.66925e-08	0.533977	411.0	13.0	1.00094	0.255474	0.226277	3.372215237585362e-05	True	54M
CTGAATTATTAATCTCCGCTATGTAAT	TACCACATCTCACCTTTAATCTACCTT	(octopus_NC_069008.1_5881953) (octopus_trinity_TRINITY_DN56641_c11_g1_i3.p1_2690)	5351.0	13727.0	0.3898156917024841																				1.58165e-14	0.123559	13727.0	15.0	1.80566	0.634079	0.613754	5.649673370905461e-11	True	54M
CTGAATTATTAATCTCTGCTATGTAAT	TACCACATCTCACCTTTAATCTACCAT	(octopus_NW_026302928.1_3914) (octopus_trinity_TRINITY_DN56641_c11_g1_i3.p1_2690)	49.0	113.0	0.4336283185840708																				3.38667e-07	0.75641	113.0	4.0	1.33665	0.513274	0.513274	0.0005859764581237	True	54M
CTGAATTATTCAATGGGTCTATCTCAT	GATCACTGTCCTCAGTATTTAAAGGGC	(octopus_NC_068992.1_7654462) (octopus_trinity_TRINITY_DN43120_c8_g3_i20.p1_1502)	65.0	264.0	0.2462121212121212																				7.66611e-09	0.697025	264.0	11.0	1.00349	0.325758	0.272727	1.60845539589906e-05	True	53M1S
CTGAATTATTGGGATGATTGCCACCCG	AGGTGGACGTTACAGGATGACTAACAG	(octopus_NC_069006.1_24526167) (octopus_trinity_TRINITY_DN50671_c6_g3_i13.p1_3221)	124.0	427.0	0.2903981264637002																				8.18354e-10	0.462302	427.0	14.0	1.32725	0.421546	0.381733	1.903139612157712e-06	True	54M
CTGAATTCAAGAAAGGTAGGGAAAGTC	TTGAAGATGACCCAAGGTTTGGCCGTC	(octopus_NC_069009.1_9541599)	26.0	81.0	0.3209876543209876																				8.60258e-07	0.766452	81.0	5.0	1.68284	0.481481	0.481481	0.0014146616658421	True	54M
CTGAATTCATGGCTTCTCTGATGGGCA	TGCTTTCTTTTGTGTAAGGATTAACAT	(octopus_NC_068989.1_76268940) (octopus_trinity_TRINITY_DN52689_c5_g1_i7.p1_770)	344.0	4524.0	0.0760389036251105																				1.12434e-15	0.191406	4524.0	13.0	0.758377	0.137489	0.1229	4.38342389492071e-12	True	54M
CTGAATTCCACTGTTAGATATTTCTGT	TGCATCGCTTTCACAGAAATAGTTTGT	(octopus_trinity_TRINITY_DN47857_c7_g1_i23.p1_565)	90.0	379.0	0.2374670184696569																				1.70866e-10	0.415546	379.0	12.0	1.20443	0.403694	0.385224	4.261592367298429e-07	True	11S43M
CTGAATTCGTCGGTTGAGACCAGCAAT	TTCGGATTCACACTCGCCGACACGCTT	(octopus_trinity_TRINITY_DN55230_c2_g1_i18.p1_226)	2287.0	9605.0	0.2381051535658511																				7.04226e-136	0.382127	9605.0	15.0	1.4986	3.62738	2.76356	4.656726089351048e-131	True	15M28476N39M
CTGAATTGCTGGAAGTGTTTTCTTTGT	AGTAGTAGTAGTAGTAGTAGTAGCAGC	(octopus_NC_068989.1_2054808)	394.0	872.0	0.4518348623853211																				2.24376e-08	0.173897	872.0	9.0	1.57699	1.07225	1.06995	4.467553909756673e-05	True	1S53M
CTGAATTGTTCTCCGAAATTATAAACT	CTGGTTTTGTAAGTACAGGTACATTGA	(octopus_NC_068984.1_95634300) (octopus_trinity_TRINITY_DN49272_c0_g1_i9.p1_543)	2615.0	14645.0	0.1785592352338682																				0.0	0.265916	14645.0	5.0	1.33471	0.374599	0.35227	0.0	True	54M
CTGAATTTAGAGATTACTGTTTTCATT	TCCTAATCCCATCTGTGTCAATCTCTC	(octopus_NC_069009.1_10278685)	221.0	475.0	0.4652631578947368																				2.17382e-15	0.312918	475.0	9.0	1.21419	1.01263	0.993684	8.297837931136531e-12	True	54M
CTGAATTTCTCAATTCGTTGGAGCCTC	CAGGACTACCTCCCCACATATCATCAC	(octopus_NC_068988.1_51435424)	56.0	213.0	0.2629107981220657																				3.57735e-07	0.453274	213.0	10.0	1.65203	0.741784	0.577465	0.0006170903077757	True	54M
CTGAATTTCTTATTTTATAAAGAAAAG	ATTCTACTCATATACACCCTGACTTGA	(octopus_NC_068982.1_114907117)	380.0	985.0	0.3857868020304568																				1.17704e-39	0.622826	985.0	13.0	1.18723	0.452792	0.422335	1.4697292987007318e-35	True	54M
CTGAATTTGAAGGGACAGGCGGTAGAT	CAATACAGCCAACTAAGGCCATTCCTG	(octopus_NC_068982.1_33296363) (octopus_trinity_TRINITY_DN56205_c5_g1_i18.p1_6866)	215.0	1468.0	0.1464577656675749																				1.41281e-16	0.303375	1468.0	15.0	0.845586	0.191417	0.180518	5.884719060651456e-13	True	54M
CTGAATTTGGCCGCTGCATAGGCATTA	CCCGGAACAGCACTAGAGGGAGCTGTG	(octopus_NC_068988.1_27392024) (octopus_trinity_TRINITY_DN42132_c8_g1_i2.p1_459)	94.0	2110.0	0.0445497630331753																				9.75941e-18	0.439453	2110.0	12.0	0.552694	0.0895735	0.0881517	4.4061530919844524e-14	True	54M
CTGAATTTGTCCTTCATAGATTCCATC	TTTGTCATTGTAAAATGTTTCGTTCCA	(octopus_NC_068983.1_35179943) (octopus_trinity_TRINITY_DN56581_c7_g3_i7.p1_319)	8174.0	24832.0	0.3291720360824742																				9.98685e-99	0.163089	24832.0	11.0	1.83063	1.29204	1.26083	4.285534244141975e-94	True	54M
CTGAATTTGTCTCTTGTCCAGTTCTGG	GTGGCAATTCAATGTATTGCCATCAAC	(octopus_trinity_TRINITY_DN56477_c0_g1_i9.p1_331)	49.0	113.0	0.4336283185840708																				1.09302e-06	0.688638	113.0	7.0	0.987252	0.433628	0.433628	0.0017729941369098	True	18M1431N36M
CTGAATTTGTGTGTCTCACAGAAAACC	AGAACAGGCACTGTGTAAGCCTTCGCC	(octopus_NC_069004.1_2371058) (octopus_trinity_TRINITY_DN49349_c7_g6_i3.p1_1416)	60.0	191.0	0.3141361256544502																				1.29548e-06	0.586971	191.0	9.0	0.98653	0.329843	0.329843	0.0020813981224165	True	54M
CTGAATTTGTTCTCCCACTGTGGCCAT	TTTGGAGGGATGACTCGTAACAGTATT	False	53.0	539.0	0.098330241187384																				3.39612e-13	0.482005	539.0	15.0	1.04671	1.25046	1.12987	1.0874733454050187e-09	True	12M65823N42M
CTGAATTTTCCTGCTGGTCTGTGGGTG	TTTCCTCATCACTATGATCAGAAACAT	(octopus_NC_068982.1_100386455) (octopus_trinity_TRINITY_DN54103_c0_g2_i10.p1_167)	87.0	286.0	0.3041958041958042																				3.89791e-16	0.570601	286.0	9.0	1.01314	0.321678	0.321678	1.5728083260157549e-12	True	54M
CTGAATTTTGTACAACATTCCATTGGA	GAGTTGCTTAGGTCCACTTAACTTAGC	(octopus_NC_068994.1_17033343) (octopus_trinity_TRINITY_DN50205_c13_g3_i4.p1_1513)	33.0	247.0	0.1336032388663967																				3.56751e-12	0.535607	247.0	8.0	0.752808	0.153846	0.153846	1.0437868828904396e-08	True	54M
CTGAATTTTTAGAATCTTCTTTGGTTT	GACAGGAGGAGCTGGAGCTTTGGCTGC	(octopus_NC_069003.1_33129067) (octopus_trinity_TRINITY_DN52726_c5_g1_i3.p1_577)	102.0	325.0	0.3138461538461538																				2.31494e-10	0.502651	325.0	15.0	1.03952	0.347692	0.338462	5.698734234871169e-07	True	53M1S
CTGACAAACAAACAAGTATTTCTGAGT	ATTCTGGATGACAGGCTGTCATTCAGG	(octopus_NC_068999.1_24329830)	35.0	199.0	0.1758793969849246																				8.08544e-10	0.764624	199.0	9.0	1.65984	0.658291	0.658291	1.881401589770228e-06	True	54M
CTGACAAACTAGCATAAATGTCACACA	ATCTTCTTCCAATGAACAACCTATCAC	(octopus_NC_068987.1_62077516)	88.0	271.0	0.3247232472324723																				1.36241e-06	0.466212	271.0	11.0	1.10726	0.387454	0.361624	0.002182675531663	True	54M
CTGACAAAGGACCACAACAACTCTGGG	AGAAGTCGTCTGACCATTACAAACTTA	(octopus_NW_026413605.1_194)	305.0	727.0	0.4195323246217332																				4.829e-06	0.249004	727.0	12.0	1.2849	0.496561	0.484182	0.0071880226173312	True	54M
CTGACAACACTTCTGCAAGTCCTGCAC	TGAAATCGCATACACGCGCACAACCTC	False	78.0	334.0	0.2335329341317365																				2.05318e-30	0.984	334.0	5.0	1.25428	0.362275	0.359281	1.8103543699789862e-26
CTGACAACTTGAGCAATTAAACGGTTT	AAGTTAGTGTAGCTGGGACGATCAATA	(octopus_NC_068989.1_16589247)	2427.0	6834.0	0.35513608428446																				1.11876e-15	0.120374	6834.0	15.0	1.21922	1.50571	1.49268	4.362609504419074e-12	True	54M
CTGACAAGATTAGAACCACATGACAAT	ATCTTGCTAGAACAAGATCAATAAAAG	(octopus_NC_068982.1_105643649)	33.0	89.0	0.3707865168539326																				3.50712e-06	0.66	89.0	8.0	1.11361	0.393258	0.393258	0.0053215477914064	True	54M
CTGACAAGGAGCTTGCTCTTTTCATAC	TTGGAGTGTAAGGGACAAGAAGAGAGT	False	64.0	239.0	0.2677824267782426																				1.34739e-10	0.60505	239.0	11.0	1.65178	9.04184	7.25105	3.395833929141233e-07	True	28M4949N26M
CTGACAAGGCATACATCAGTTTCTTAC	TTAACAATGATGAAGCTCTGAATTCCT	(octopus_trinity_TRINITY_DN53259_c7_g5_i16.p1_179)	230.0	492.0	0.4674796747967479																				7.35519e-13	0.44985	492.0	13.0	1.28379	9.34959	7.91667	2.2880922755575747e-09	True	31M14740N23M
CTGACAAGGGTACACCAGGCACATGCA	TCACAACCATATGTGCGTGACATGGTG	(octopus_NC_069009.1_1522770)	133.0	301.0	0.4418604651162791																				5.6155e-25	0.809947	301.0	11.0	1.64495	0.717608	0.707641	3.864412407112163e-21	True	54M
CTGACAATAGGTCACTGTCATCACTGG	AGTTACCATCATCTTCCTCACGATGAA	(octopus_NC_068985.1_54653078) (octopus_trinity_TRINITY_DN51761_c14_g1_i1.p2_248)	555.0	1346.0	0.4123328380386329																				5.52091e-12	0.369042	1346.0	15.0	1.18289	0.47474	0.453938	1.587324609142062e-08	True	54M
CTGACAATATAGCTAGAAAATATGAAG	ATATTTGGCTGTTATCTCACTCATGGA	(octopus_NC_068998.1_10647118)	157.0	1464.0	0.1072404371584699																				1.65975e-22	0.208673	1464.0	13.0	0.985581	0.687842	0.608607	1.0002873076322081e-18	True	54M
CTGACAATCTTTCCAGGAATAGTAGGC	AAAGAAAATGGGTGAATAAAATACATG	(octopus_NC_068994.1_12765574)	129.0	627.0	0.2057416267942583																				1.81923e-11	0.387793	627.0	15.0	1.00826	0.255183	0.239234	4.9862058834033366e-08	True	54M
CTGACAATGCTGGGGTTCTGGTGGTCG	GTATGGACATTAGCTGAAGAGTTAGAT	(octopus_NC_068983.1_90987586)	82.0	814.0	0.1007371007371007																				1.17728e-08	0.346048	814.0	13.0	1.97451	0.454545	0.409091	2.419205575881373e-05	True	54M
CTGACAATTAGGTTTAAAGATTTGTTG	TAGTTGACGATGATGATGACCCAGCCG	(octopus_NC_069005.1_32309386)	63.0	2929.0	0.0215090474564697																				2.127e-06	0.1443	2929.0	13.0	0.970697	0.185729	0.173779	0.0033217375315636	True	54M
CTGACAATTTGTTCCATGACTTTGCTA	ATATGTGAAGTCAGAGAGATGGACCTG	(octopus_NC_068983.1_17366573) (octopus_trinity_TRINITY_DN44015_c1_g1_i2.p1_240)	39.0	106.0	0.3679245283018867																				9.18575e-09	0.760264	106.0	8.0	1.28178	0.556604	0.537736	1.9098897113395268e-05	True	54M
CTGACACAAACCATTTCTGGCAGGGGA	CTGTTTTCTGGACACAATAGGCTAGTG	(octopus_NC_068998.1_935385)	57.0	228.0	0.25																				1.10945e-06	0.515156	228.0	9.0	1.23647	4.44298	0.570175	0.0017980831439045	True	30M1D24M
CTGACACAAACTGTCTTTCTGATGTTG	TAATTAATACAAAAACATTACAAGGAA	(octopus_NC_069009.1_9545004)	85.0	485.0	0.1752577319587628																				2.91639e-06	0.378808	485.0	10.0	1.41817	1.84536	1.24536	0.0044714722876092	True	10M3D44M
CTGACACACAAACACAAACTCAAGACA	CCAATGAAAATCAGGGGTTAAGTGCTC	(octopus_NC_068986.1_50980430)	145.0	578.0	0.2508650519031142																				9.32917e-08	0.378316	578.0	15.0	1.09082	0.378893	0.34083	0.0001728412499867	True	54M
CTGACACACTAGGAATGGCCACAGCAA	TACCAAGCCGTTTAATAAAACGGTCAG	(octopus_NC_068987.1_5380473) (octopus_trinity_TRINITY_DN56130_c4_g1_i1.p1_203)	78.0	194.0	0.4020618556701031																				6.35912e-26	0.931291	194.0	8.0	1.18527	0.43299	0.43299	4.580613966016584e-22	True	54M
CTGACACAGCACAATCTTTATACACAT	TCTGTTTTAACACCGTTTTCTAGTTTA	(octopus_NC_068991.1_8902161)	518.0	1822.0	0.2843029637760702																				4.07666e-41	0.4363	1822.0	15.0	1.13196	0.361142	0.338639	5.332808356943788e-37	True	54M
CTGACACATCTCTCTGCGAAATATGTA	TCTGAGATCCACCTCATGTGCACAATT	(octopus_NC_068991.1_7636212)	81.0	208.0	0.3894230769230769																				6.54373e-09	0.574848	208.0	8.0	1.27731	0.581731	0.552885	1.3832818423321726e-05	True	54M
CTGACACCAATTAAGAGCAAATGACCT	TGAGGTTGTCTAAAGATACGATCAATT	(octopus_NC_068983.1_157412550)	196.0	773.0	0.2535575679172057																				4.25558e-14	0.399157	773.0	13.0	1.14783	0.310479	0.293661	1.4685842556279499e-10	True	54M
CTGACACCAGTGACATTTCTCTGAATT	ATCGACTGTAGCAAGCGTCTACTTCTA	(octopus_trinity_TRINITY_DN55961_c4_g1_i1.p1_9123)	54.0	115.0	0.4695652173913043																				3.58951e-07	0.706061	115.0	7.0	1.31946	10.5652	7.63478	0.0006190861225447	True	25M6444N29M
CTGACACTATCCGGATGGCTTCTGATG	AACCTTTTCACCTGTTCAACGTCTCCA	(octopus_trinity_TRINITY_DN56060_c5_g1_i44.p1_36)	41.0	447.0	0.0917225950782997																				1.34374e-07	0.490068	447.0	9.0	1.10953	0.565996	0.510067	0.0002442982664182	True	1S53M
CTGACACTCATTCTTCCTGAATAAGTG	CTGGTGAAATTGAGGCACATCGAATAC	(octopus_NC_068999.1_5029741)	34.0	94.0	0.3617021276595745																				1.93229e-09	0.921053	94.0	7.0	1.02215	0.382979	0.382979	4.32198137177917e-06	True	54M
CTGACACTCCGACTGGGTGGTCAACCC	AACTGGAGCAACAGGGAACATAACAAC	(octopus_NC_069008.1_134433)	111.0	511.0	0.2172211350293542																				4.34126e-10	0.409751	511.0	13.0	1.01106	0.268102	0.266145	1.0387316299386497e-06	True	54M
CTGACACTGAGTCATCAGATTCATCAA	CGATAGGAATGCTTATCTTGTTTGATA	(octopus_NC_068991.1_44440154) (octopus_trinity_TRINITY_DN43491_c7_g1_i5.p1_371)	64.0	157.0	0.4076433121019108																				1.944e-16	0.752941	157.0	9.0	1.02604	0.420382	0.420382	8.018450815356297e-13	True	54M
CTGACACTGGAATTGAATTAAAATATG	TTCTTCAATGGGATCTAAATCAAAACC	(octopus_NC_069007.1_3059406)	118.0	271.0	0.4354243542435424																				2.68591e-07	0.531974	271.0	8.0	1.29071	0.527675	0.512915	0.0004705976218458	True	54M
CTGACACTTCCATCAACATGATGATCT	TCCTCTCGAAGGTGACCAACATCACTG	(octopus_NC_068984.1_123041808) (octopus_trinity_TRINITY_DN51885_c0_g1_i6.p1_2433)	189.0	602.0	0.313953488372093																				1.7834699999999998e-66	0.820434	602.0	9.0	1.13275	0.408638	0.352159	4.484870265003235e-62	True	54M
CTGACAGAAAACTATATATAAAGTGGG	GAAACTACATATATATATGTATATATA	(octopus_NC_068991.1_9529463)	78.0	233.0	0.334763948497854																				2.97001e-06	0.486295	233.0	12.0	1.14351	0.369099	0.369099	0.0045492564363644	True	54M
CTGACAGAAATGTTTCTGGAAAATACA	TCTACCAGGTCGATATAATAATTAAGT	(octopus_NC_069008.1_5883485) (octopus_trinity_TRINITY_DN43415_c1_g1_i3.p1_45)	1283.0	3825.0	0.3354248366013072																				2.72299e-06	0.143068	3825.0	15.0	1.97716	0.835817	0.825882	0.0041921971953851	True	54M
CTGACAGAACCAGAGAGCAGCCCATCA	GGTCCATAAGGTTCCAGGAGATAGAAG	(octopus_trinity_TRINITY_DN43979_c3_g2_i11.p1_1347)	421.0	1436.0	0.2931754874651811																				1.33816e-41	0.573156	1436.0	15.0	1.13674	0.36351	0.348886	1.7796429540930422e-37	True	9S45M
CTGACAGAATCGTTAGCATGCTGGGCG	AAAGGCTGAGTGGTATTTCATCTGTCT	(octopus_NC_069003.1_11191932)	59.0	122.0	0.4836065573770491																				3.71592e-15	0.984127	122.0	9.0	1.05995	0.5	0.5	1.3934681869569034e-11	True	54M
CTGACAGATTCCTTTGTCAAATCAGCA	GTAGTGTCATCACCATCATTCTTGTCG	(octopus_NC_069008.1_17127129) (octopus_trinity_TRINITY_DN48011_c6_g1_i1.p1_708)	110.0	431.0	0.2552204176334107																				4.21455e-10	0.453072	431.0	12.0	1.25246	0.345708	0.341067	1.0097677042881744e-06	True	54M
CTGACAGCATCTCTGAAGAGTCATTAG	TATTGCCAAATGCAATAGCTTGTGTGA	(octopus_NC_068988.1_30207285)	191.0	470.0	0.4063829787234042																				3.76357e-44	0.876425	470.0	15.0	1.23398	0.444681	0.444681	5.4280756426046685e-40	True	54M
CTGACAGCTCGGTTGAGTTCCTTGCAG	TCATACGTTACAAAGGGGTCCAAAAGG	(octopus_NC_069008.1_3423918) (octopus_trinity_TRINITY_DN50210_c7_g1_i1.p1_318)	484.0	2848.0	0.1699438202247191																				7.77626e-33	0.240856	2848.0	15.0	1.23311	0.282654	0.27493	7.55967857812411e-29	True	54M
CTGACAGCTGTTGTTTTGATCGCTCTT	TAGAACGAGGTCGCCGCTGCTGCTGCT	(octopus_NC_068995.1_55587644) (octopus_trinity_TRINITY_DN50647_c3_g6_i6.p1_215)	80.0	426.0	0.1877934272300469																				7.65042e-08	0.413518	426.0	12.0	0.893947	0.413146	0.413146	0.0001432000459013	True	52M2S
CTGACAGCTTCAAGCAGGGTTACACAC	GCTCCGACAACGGTTACATTGTCACCT	(octopus_NC_068984.1_137371162) (octopus_trinity_TRINITY_DN42980_c3_g1_i6.p1_1512)	96.0	1176.0	0.0816326530612244																				1.26392e-06	0.362927	1176.0	13.0	0.708228	0.121599	0.120748	0.0020333445544718	True	54M
CTGACAGCTTGCCACCATCATAATGTT	AGTCATAATGTTAGTCATAATCCTGTG	(octopus_NC_068998.1_46157592)	84.0	364.0	0.2307692307692307																				6.42656e-09	0.463431	364.0	15.0	1.09388	1.3489	1.0522	1.359630798961767e-05	True	48M6S
CTGACAGGAGAGCTAACACTCCAAAAT	ATTTCTTCTCTTTCCTCTAAAACTGTT	(octopus_trinity_TRINITY_DN48400_c0_g1_i3.p1_657)	50.0	201.0	0.2487562189054726																				4.35615e-09	0.54256	201.0	12.0	1.11044	0.393035	0.313433	9.384770894139495e-06	True	42M839N12M
CTGACAGGAGGTTGAGGGTTCTAATGG	AGCAATATTTTCAAGATGGAACCATAT	(octopus_NC_068984.1_95273090)	111.0	564.0	0.1968085106382978																				4.9176e-11	0.471545	564.0	15.0	0.933516	0.253546	0.237589	1.293533904168344e-07	True	54M
CTGACAGGGGTTTTTAGGGAACTAGAT	GAATTTGGAGAGGAAACGGTCAAGCTG	(octopus_NC_068983.1_7223379) (octopus_trinity_TRINITY_DN52714_c5_g3_i10.p1_1365)	76.0	205.0	0.3707317073170731																				2.14191e-11	0.672566	205.0	13.0	0.992444	0.37561	0.37561	5.8311679162752265e-08	True	54M
CTGACAGTCAGATTTTCAGGAATCTTC	ACACCTTTTATCATACATGCCTTATTG	(octopus_NC_069006.1_2867545) (octopus_trinity_TRINITY_DN43769_c5_g1_i17.p1_261)	386.0	1217.0	0.3171733771569433																				9.47576e-14	0.290411	1217.0	11.0	1.12641	1.63681	1.63681	3.178840109062995e-10	True	54M
CTGACAGTCCATGTTAAACACACACAA	TATATTCTACTACATGTAGAGGGTAAT	(octopus_NC_068989.1_48497827)	106.0	227.0	0.4669603524229075																				3.70526e-28	0.964702	227.0	11.0	1.281	2.44053	1.96035	2.9657869817023363e-24	True	45M9S
CTGACAGTCTGTCCAAGTTCTACACTA	CCCTTCATTCTAACTTCAATTTCACTG	(octopus_NC_068983.1_101512157) (octopus_trinity_TRINITY_DN51004_c1_g2_i5.p1_567)	51.0	173.0	0.2947976878612717																				5.89548e-06	0.58573	173.0	9.0	1.29605	0.393064	0.393064	0.0086684807121248	True	54M
CTGACAGTTCGAGGTACTGTTGTTGTT	GATGATTTCAGAGCAGGTTGTATTGGC	(octopus_NC_068985.1_110471169) (octopus_trinity_TRINITY_DN50993_c10_g3_i2.p1_259)	290.0	738.0	0.3929539295392953																				1.64201e-07	0.27773	738.0	15.0	1.18834	0.48916	0.434959	0.0002953199312831	True	54M
CTGACAGTTCTTGAAACTTTGCTTGAC	CTTCATTCATATTCCTCAAACTTTTCA	(octopus_NC_069006.1_11580596)	82.0	541.0	0.1515711645101663																				4.20274e-08	0.364265	541.0	12.0	1.74829	0.508318	0.508318	8.109105851532156e-05	True	54M
CTGACAGTTGTTTAGGAGCTGAATGTG	ATTTATGATCAGTCTTAGTATTGCTAT	(octopus_NW_026425832.1_215) (octopus_trinity_TRINITY_DN52540_c5_g2_i6.p1_308)	64.0	284.0	0.2253521126760563																				4.32849e-09	0.512	284.0	12.0	0.924883	0.246479	0.246479	9.327440767154458e-06	True	54M
CTGACATAAAATCTGTCTGGTTTGTGT	GCCAATTCCACAACTCGCACTACAAGC	(octopus_NC_068992.1_40781679) (octopus_trinity_TRINITY_DN46442_c3_g3_i1.p1_1951)	22.0	60.0	0.3666666666666666																				8.45941e-08	1.0	60.0	4.0	1.05927	0.383333	0.383333	0.0001575092837396	True	54M
CTGACATATATCTTGAGCTTCTTTTTC	AAATGTTTGACTGTAAAGCAGATGACC	(octopus_NC_069009.1_10244397) (octopus_trinity_TRINITY_DN52837_c1_g4_i1.p1_292)	140.0	434.0	0.3225806451612903																				1.19167e-12	0.477557	434.0	9.0	1.21248	0.686636	0.686636	3.6384620575890836e-09	True	1S53M
CTGACATCAGTGCCATTCTGTTGTAGG	AGAAGTTTTATGATGTCTGTGTGTCCC	(octopus_NC_069009.1_10272698) (octopus_trinity_TRINITY_DN48232_c0_g1_i9.p1_24)	1020.0	5872.0	0.1737057220708447																				9.51349e-24	0.205584	5872.0	14.0	2.66509	1.50068	1.49097	6.132627314428646e-20	True	54M
CTGACATCAGTGCCATTTTGTTGTAGG	AGAAGTTTTATGATGTATGTGTGTCCA	(octopus_NC_069009.1_10274942) (octopus_trinity_TRINITY_DN48232_c0_g1_i19.p1_114)	3557.0	25503.0	0.139473787397561																				9.93918e-26	0.101829	25503.0	15.0	3.57736	2.45183	2.44226	7.09550225966518e-22	True	54M
CTGACATCTGTGGGAGATGAATTCAGG	ACGCAAAGAGCCAGAGCAAACAATTCA	(octopus_NC_068982.1_147583859)	81.0	195.0	0.4153846153846154																				3.44675e-12	0.657895	195.0	6.0	1.26443	0.517949	0.476923	1.0098232361566112e-08	True	54M
CTGACATGCACTGAACTGGGACATTGT	TGCTTTATGGCTTCCAACTTCGTGTTC	(octopus_NC_068988.1_55297194) (octopus_trinity_TRINITY_DN53529_c0_g2_i4.p1_2011)	132.0	394.0	0.3350253807106599																				5.92264e-09	0.481144	394.0	15.0	1.11194	0.395939	0.375635	1.2579958731796044e-05	True	54M
CTGACATGCTAATGATTCTGCCAGCTC	AGCACCTTAATGATAATAATAACAATA	(octopus_NC_069003.1_11343384)	43.0	125.0	0.344																				7.53494e-08	0.716195	125.0	11.0	2.38545	3.216	2.928	0.0001411492884982	True	54M
CTGACATGCTGTCTTTCCAAGCATCGT	CATCCTGTCCATTCATGGCATCATTAT	(octopus_NC_069005.1_29338478) (octopus_trinity_TRINITY_DN42907_c6_g1_i1.p1_1511)	140.0	1188.0	0.1178451178451178																				2.73273e-09	0.359083	1188.0	15.0	0.752956	0.150673	0.146465	6.014538627919238e-06	True	54M
CTGACATGCTTCACTTCATTGATGTCT	GAAATATCATTGTTGCTGATATCCAAA	(octopus_trinity_TRINITY_DN50195_c4_g3_i3.p1_501)	55.0	130.0	0.4230769230769231																				2.26999e-09	0.802817	130.0	12.0	1.2177	0.469231	0.469231	5.041447438627995e-06	True	23M1480N31M
CTGACATGGAAAGGATATGTTTGATAA	AGTCCTGTCATGCATATTTGCCAGAAT	(octopus_NC_068985.1_110456238)	358.0	1033.0	0.3465634075508228																				1.96866e-42	0.615061	1033.0	14.0	1.64037	0.526621	0.523717	2.692412707112159e-38	True	54M
CTGACATGGATGAGGACTCAAAGAAAT	TCAGAACACAGCTGCGATTCGTGTATC	(octopus_NW_026439423.1_32909)	41.0	161.0	0.2546583850931677																				2.18605e-16	0.78574	161.0	9.0	0.973822	0.304348	0.298137	8.982094981305399e-13	True	54M
CTGACATGTTTACGGAGGAACAAATGG	AACAGTTATTTGATGCTGAAAGTGATG	(octopus_NW_026401836.1_489)	52.0	138.0	0.3768115942028985																				3.8904e-07	0.603463	138.0	10.0	1.62823	0.57971	0.57971	0.0006679528356536	True	54M
CTGACATTGCAAAACAGCTAGAAGTTA	GTCCAAGAACGTGTGTTACATATCTGC	(octopus_NC_068984.1_76112564) (octopus_trinity_TRINITY_DN46281_c5_g3_i1.p1_68)	139.0	491.0	0.2830957230142566																				2.42992e-19	0.611128	491.0	12.0	2.78298	1.45825	1.42566	1.218400505111552e-15
CTGACATTGGAATTTTTATATAAGATG	TTACAAATACAGCTGAAGAGAGAGAGA	(octopus_NC_069003.1_22349784)	319.0	806.0	0.3957816377171216																				2.90724e-21	0.536796	806.0	15.0	1.19446	0.444169	0.440447	1.633539759767269e-17	True	54M
CTGACATTGGTTATACTCAATGTGCAG	CTCTTGTTTTGGCAACTAGTTTCTTGA	(octopus_NC_068985.1_34597855) (octopus_trinity_TRINITY_DN56542_c4_g1_i12.p1_165)	89.0	448.0	0.1986607142857142																				8.12367e-09	0.504031	448.0	13.0	1.72223	0.935268	0.926339	1.6993403920651278e-05	True	54M
CTGACATTGTTGAAGAGGAATATTATG	TATAATTATAATATATATATATAAGCA	(octopus_NC_068983.1_166711098)	813.0	2893.0	0.2810231593501555																				2.39503e-105	0.467889	2893.0	11.0	1.18679	1.24542	0.626685	1.1229016124498366e-100	True	54M
CTGACATTTCAGCAATTCTGCGTATAC	TGTCAAGGGAGCCACTAGCAAAGTCAA	(octopus_trinity_TRINITY_DN56048_c3_g2_i2.p1_2084)	233.0	814.0	0.2862407862407862																				4.93115e-09	0.284944	814.0	15.0	1.1583	0.331695	0.331695	1.056384538096707e-05	True	17M369N37M
CTGACATTTCTCAGACTCTTTGTAGCT	GTCTGAAATAACCTGGGATTGAGATCC	(octopus_NC_068996.1_6300195) (octopus_trinity_TRINITY_DN45598_c7_g1_i11.p1_2056)	36.0	97.0	0.3711340206185567																				3.71344e-09	0.783675	97.0	8.0	1.2536	0.43299	0.43299	8.059907357666428e-06	True	54M
CTGACATTTGAAGAAACGTTTTTCACT	TGAACACTCTTTATTTCCTCAATTCTA	(octopus_NC_068981.1_198169166) (octopus_trinity_TRINITY_DN52279_c2_g1_i16.p1_144)	683.0	2148.0	0.3179702048417132																				3.91025e-15	0.23622	2148.0	9.0	1.63547	0.829609	0.816574	1.4637053646142948e-11	True	54M
CTGACATTTGTTGCAATCATTATACCA	TATAGAACCAATGTCGTAACGCTTACC	(octopus_NW_026364010.1_1756) (octopus_trinity_TRINITY_DN51107_c0_g1_i1.p2_229)	1701.0	7611.0	0.2234923137564052																				0.0	0.68395	7611.0	5.0	1.82495	1.69781	1.66903	0.0	True	54M
CTGACATTTTGCTAGTAAGAACGTGTT	TTATGCCCTCGGAAGTTTTCCTCCCTC	(octopus_NC_068981.1_128841381)	437.0	1021.0	0.4280117531831537																				1.97377e-100	0.811537	1021.0	15.0	1.44769	0.556317	0.512243	8.644438980609103e-96	True	54M
CTGACCAAAATGCCAGTCCCATTGTAA	CAGTTGTGTCCAGCTCAGTATGTTAAC	(octopus_NC_068993.1_53538452)	129.0	418.0	0.3086124401913875																				4.01927e-07	0.426282	418.0	12.0	1.11626	0.440191	0.406699	0.000688956035512	True	1S53M
CTGACCAAACATCATTAATTCATATTT	TAACCAGATATGCTTATGACAAGATAT	(octopus_NC_068984.1_3212497)	58.0	544.0	0.1066176470588235																				3.63902e-09	0.456835	544.0	12.0	1.47713	0.419118	0.419118	7.90580549411075e-06	True	54M
CTGACCAAACCATTAACTAGTTTCGTT	CATTCAGCCCCTGAGTCATCTGATGCT	(octopus_NC_068982.1_191070006)	63.0	289.0	0.2179930795847751																				1.36763e-06	0.456406	289.0	10.0	0.980299	0.249135	0.249135	0.0021904898358265	True	54M
CTGACCAAAGCCTTGTGAGTGGATTTG	GTAGATGGAAACTGAAAGAAGCCCGTC	(octopus_NC_068981.1_189983128) (octopus_trinity_TRINITY_DN52708_c3_g1_i3.p1_491)	737.0	5082.0	0.145021645021645																				1.26788e-66	0.411733	5082.0	15.0	5.27158	4.99115	4.7863	3.199363656071921e-62
CTGACCAAATGGCCACATGGTAAAAAT	ACCACACTCAATTCTTCATCTAAACAG	(octopus_NC_068982.1_92244264) (octopus_trinity_TRINITY_DN55149_c9_g1_i2.p1_252)	81.0	819.0	0.0989010989010989																				2.34008e-10	0.178431	819.0	13.0	0.878278	0.155067	0.155067	5.757353094357167e-07	True	54M
CTGACCAAATTGACAAATTAATTTAAT	TACGTTTAATTACGAAATGTTGATACC	False	100.0	215.0	0.4651162790697674																				3.93858e-14	0.733333	215.0	12.0	1.45473	0.55814	0.55814	1.3627833766573696e-10
CTGACCAACCATACTGACTAGTGACAA	TACAGCAGGGAGAGTCCACCAATCTGT	(octopus_NC_069005.1_24085766) (octopus_trinity_TRINITY_DN56020_c7_g2_i23.p1_209)	1031.0	4340.0	0.2375576036866359																				1.4546799999999998e-79	0.474204	4340.0	15.0	1.17716	0.536866	0.526959	4.681238558686027e-75	True	54M
CTGACCAACTACTTTCTCCCTTTCTCC	CTTCCCCATTTTCACACTACATACATC	(octopus_NC_068993.1_61638213)	219.0	717.0	0.3054393305439331																				8.26934e-22	0.52868	717.0	13.0	2.81054	10.3138	1.90377	4.7985011866516344e-18
CTGACCAAGAGTTTAGGAAGCGCTGGC	TTAGAGGATCTAATACAGAATAATTCC	(octopus_NC_068987.1_89330933)	418.0	1292.0	0.3235294117647059																				6.233660000000001e-28	0.438523	1292.0	15.0	1.25005	0.402477	0.393189	4.940141579807894e-24	True	54M
CTGACCAAGCATTGCATTGGTATAATT	GCGAGACTGATGAGATGAATCTTCTTT	(octopus_NC_068982.1_110361864) (octopus_trinity_TRINITY_DN45595_c8_g2_i8.p1_856)	234.0	607.0	0.385502471169687																				4.03335e-09	0.366821	607.0	15.0	1.13911	0.4514	0.415157	8.718876920286384e-06	True	54M
CTGACCAATTAATTTGTATCGTAATGA	TTCACACTGAGCTATGGCACACAAACC	(octopus_NC_068993.1_53314433) (octopus_trinity_TRINITY_DN47068_c9_g3_i2.p1_58)	2473.0	11598.0	0.213226418347991																				4.63808e-154	0.324544	11598.0	15.0	1.08848	0.265994	0.259096	3.674043673872301e-149	True	54M
CTGACCACTCACCACAAGAATATCATG	TTTCATGTTTCATGTTCCAAGTCTATT	(octopus_NC_068999.1_47241637)	47.0	301.0	0.1561461794019933																				1.14562e-06	0.427237	301.0	12.0	1.47516	3.06312	2.60465	0.0018535087883235	True	54M
CTGACCACTTTAGAACTTATCATTATA	ACTAGTATTATTAATATCATTATTATT	(octopus_NC_068981.1_4401348)	131.0	319.0	0.4106583072100313																				2.06846e-22	0.779092	319.0	13.0	1.19543	1.31661	1.31034	1.2409750391104713e-18	True	54M
CTGACCAGCTTTACATGTATAGGAACA	GTCTTTTCCTCTAGTGATATTATTAGG	(octopus_trinity_TRINITY_DN55321_c8_g3_i3.p1_427)	106.0	1067.0	0.0993439550140581																				1.64643e-14	0.165234	1067.0	13.0	0.779799	0.154639	0.154639	5.872991095360522e-11	True	23M9593N31M
CTGACCAGGGCTAAACAACAACAACAA	GAGACACACACACACACACACACTTAC	(octopus_NC_068997.1_46331674)	19.0	60.0	0.3166666666666666																				8.73924e-09	0.96	60.0	5.0	1.94987	2.81667	2.46667	1.821672344884991e-05	True	6S48M
CTGACCAGTCTTGTGATTTAGTGACAT	ATTGTTCTGTTGCATCATATGCTTTTG	(octopus_NC_068982.1_37545710)	337.0	3014.0	0.1118115461181154																				4.28353e-06	0.151208	3014.0	15.0	0.919221	0.181486	0.168547	0.0064224037563896	True	54M
CTGACCATACGTTGAATCTGATGAACT	GCTGTATTGTTGCTGGCGTTGGTTGCA	(octopus_NC_068985.1_121693028) (octopus_trinity_TRINITY_DN50935_c3_g1_i2.p1_1660)	86.0	422.0	0.2037914691943128																				1.47302e-10	0.639363	422.0	12.0	0.95725	0.270142	0.246445	3.697822408373345e-07	True	52M2S
CTGACCATAGAAACAATTCATTTGCAG	GATAAGTGAAGTCTGAGCTGTTTGTTT	(octopus_trinity_TRINITY_DN46478_c4_g5_i5.p1_248)	130.0	280.0	0.4642857142857143																				2.17141e-14	0.627358	280.0	9.0	1.24505	0.635714	0.635714	7.669413825166149e-11	True	11S43M
CTGACCATCTGATTCCATCTTTGGGAT	CTCTAGTTGCTTCTTCAACCAATTAGG	False	196.0	444.0	0.4414414414414414																				1.40085e-08	0.404303	444.0	11.0	1.48856	9.11486	7.5045	2.853973507436136e-05	True	30M23877N24M
CTGACCATGGCAGAATTTGAACTCAGA	ATGTAAAGCATTTTGTCCAGTGTGCTA	(octopus_NC_068997.1_18992038)	44.0	233.0	0.1888412017167382																				9.34526e-12	0.940299	233.0	5.0	0.737672	3.27897	2.8412	2.631788736811497e-08	True	54M
CTGACCATTACAAACTTAGTAAAATGG	ATGTAAGATGATGATTATATTGGACTG	(octopus_NC_069009.1_9552533)	156.0	900.0	0.1733333333333333																				6.4019e-10	0.30551	900.0	11.0	1.64167	1.22667	1.22444	1.5049168370096528e-06	True	3S51M
CTGACCATTATAGGTTTGGTCAACAAT	TTTATACTTTCTACAGTGGTCCTATAT	False	215.0	746.0	0.2882037533512064																				1.9151e-16	0.33609	746.0	13.0	1.30675	0.411528	0.411528	7.90260151593381e-13	True	2S50M2S
CTGACCCAATAGTTAATGAAGTCCTCC	ACAACCACCACCACCATGAACAGCTTA	(octopus_NC_069001.1_14147083)	124.0	457.0	0.2713347921225383																				9.71067e-14	0.511109	457.0	10.0	1.87037	0.501094	0.477024	3.2545239717967315e-10	True	54M
CTGACCCACAGTTGTAGCGGCTGAGTT	GACCCCTGCCATCTGTCGGGTCGTCGA	(octopus_NC_069005.1_19905688) (octopus_trinity_TRINITY_DN50508_c2_g2_i6.p1_517)	162.0	569.0	0.2847100175746924																				5.89988e-07	0.382492	569.0	15.0	2.12789	3.62742	3.33919	0.000990771545414	True	8S46M
CTGACCCCAAAAGGATGAAAGGCAAAG	ATGACCTTGGTGGAAAATGAACTCAGA	(octopus_NC_069004.1_14096169)	235.0	1434.0	0.1638772663877266																				1.64205e-09	0.248739	1434.0	13.0	2.09976	8.19526	6.30474	3.699849216519999e-06	True	54M
CTGACCCTGAAAGGATGAAAGGCAAAG	TCGACCTCGGCGGAATTTGAACTCAGA	(RF_all_LGKD01090775.1/9967-9518_185) (octopus_NC_068984.1_10205230) (octopus_trinity_TRINITY_DN51114_c4_g2_i1.p1_402)	106.0	609.0	0.174055829228243																				3.10519e-12	0.429163	609.0	14.0	3.39813	5.10837	5.04762	9.135901176935036e-09	True	54M
CTGACCCTGCGCAAGACGAAGACTAAC	ACACACACACACACACACACACCAACC	(octopus_NC_069007.1_20681994)	543.0	1720.0	0.3156976744186046																				5.05145e-165	0.881266	1720.0	15.0	2.05935	3.20872	2.91453	4.461598114201366e-160	True	49M5S
CTGACCCTTCTATATCCATTTTCAAAA	TACAGATATCCTTGTTCATGTGATTTA	(octopus_trinity_TRINITY_DN49003_c1_g1_i3.p1_206)	744.0	1994.0	0.3731193580742227																				2.88375e-229	0.886208	1994.0	9.0	1.37837	0.557172	0.498997	4.114573379186235e-224	True	40M6956N14M
CTGACCCTTTGAAATACAGGCACAACA	GAAACAGGAAGAAAGAGTGAGGAAAAG	(octopus_NC_069002.1_6475092)	44.0	325.0	0.1353846153846153																				1.71221e-06	0.407188	325.0	11.0	2.58836	1.21538	1.19077	0.0027074868230258	True	54M
CTGACCGATTCTTCTTTGCCTTCCATT	TTGCCCCTGGTGGTCGGTTGGCGCCCC	(octopus_NC_069010.1_5728989)	69.0	260.0	0.2653846153846154																				8.35386e-08	0.445228	260.0	12.0	1.10367	0.311538	0.311538	0.0001556495124984	True	54M
CTGACCGGATCTGCAGAACATTCCCAC	CACTGAGAATGAGCTGCACAACCCGGG	(octopus_NC_068989.1_41621595) (octopus_trinity_TRINITY_DN49835_c10_g5_i3.p1_371)	174.0	366.0	0.4754098360655737																				1.7703e-17	0.624877	366.0	13.0	1.14588	0.5	0.5	7.849636439972813e-14	True	54M
CTGACCGTTCTAAGCTCTCAATTTGCT	TCTTCAAATAATCCAAGTCTCTAAAGC	(octopus_NC_068983.1_226973) (octopus_trinity_TRINITY_DN52983_c3_g1_i2.p1_455)	98.0	696.0	0.1408045977011494																				2.31559e-12	0.486749	696.0	15.0	1.24662	0.303161	0.303161	6.888659561440351e-09	True	54M
CTGACCGTTGGTACCTGGGAATTTTTC	CTCAATGACATCAGAGCATCTCTCATT	(octopus_trinity_TRINITY_DN54699_c5_g3_i6.p1_2563)	95.0	588.0	0.1615646258503401																				2.79433e-13	0.379683	588.0	13.0	1.0397	0.272109	0.267007	9.010764762290778e-10
CTGACCTATTTTCCATTACATTTCAGA	CAAATTCAGTGCTGAAATACTGAAGCA	(octopus_NC_069001.1_32495863)	175.0	773.0	0.2263906856403622																				1.06385e-11	0.422598	773.0	14.0	3.1809	5.35705	4.83182	2.980453140487826e-08	True	54M
CTGACCTCAGCAGAATTTGAACTCAGA	CTGTAAACACAAACAAAATGCCACTAA	(octopus_NC_068995.1_10621070)	149.0	1511.0	0.0986101919258769																				1.47997e-14	0.34265	1511.0	13.0	1.83505	3.34282	3.18465	5.2980502105667935e-11	True	54M
CTGACCTCGTCTACAGAATTCATATTT	TTTCCGTCCAAATGAATTTGAGGACTG	(octopus_NC_068981.1_81598092) (octopus_trinity_TRINITY_DN43167_c7_g1_i1.p1_60)	22.0	180.0	0.1222222222222222																				2.66772e-06	0.43	180.0	12.0	3.32703	8.75556	2.51111	0.0041121862066059	True	54M
CTGACCTCTGTTCTTTGCCCACCCAGA	AGAGCAGGCCATCCCTTTTCTCTGGTT	(octopus_NC_068989.1_6071014) (octopus_trinity_TRINITY_DN50043_c5_g3_i4.p1_671)	154.0	373.0	0.4128686327077748																				9.6426e-35	0.914411	373.0	10.0	1.1751	0.458445	0.455764	1.0084294306654046e-30	True	54M
CTGACCTGTGTCAGCTGAGGTTACTTC	TTGTGAGAATCCTCCATGAATCTTCTA	(octopus_NC_068998.1_935745)	46.0	149.0	0.3087248322147651																				5.51869e-06	0.589744	149.0	8.0	1.00062	0.322148	0.322148	0.0081469316760652	True	54M
CTGACCTTAAAAGTGAAAGAGCCTTGG	TGCCTGCTACCATCATGTAGAAACACC	(octopus_NC_068983.1_89230866) (octopus_trinity_TRINITY_DN55347_c1_g1_i1.p1_5730)	55.0	202.0	0.2722772277227723																				1.66259e-09	0.5777	202.0	6.0	1.15098	0.321782	0.321782	3.74379831880346e-06	True	54M
CTGACCTTCAAATAAAGACTCCCTACT	GTTGCTGCTGCTGCTGCTGTTGTTGTT	(octopus_NC_068994.1_48932785) (octopus_trinity_TRINITY_DN45755_c4_g2_i4.p1_4)	70.0	159.0	0.440251572327044																				1.6349e-13	0.848528	159.0	10.0	1.40845	0.981132	0.981132	5.37780381831919e-10	True	54M
CTGACCTTCAAATGAGGGAGACTCAGT	ACCTGAGCGCTGACCTTCAAATGAGGG	(octopus_NC_068990.1_70188804) (octopus_trinity_TRINITY_DN53890_c6_g2_i23.p2_2761)	316.0	1693.0	0.186650915534554																				1.19807e-39	0.474075	1693.0	13.0	2.44804	2.46958	2.46722	1.4957039477128205e-35	True	54M
CTGACCTTCAGGTTTGGAAATGGTACG	AGTTGTGAAGGCTTCGCGAAACTGATT	(octopus_NW_026363275.1_539) (octopus_trinity_TRINITY_DN44247_c7_g2_i5.p2_544)	124.0	350.0	0.3542857142857142																				2.76477e-07	0.454947	350.0	9.0	1.24837	0.828571	0.788571	0.0004836635697044	True	54M
CTGACCTTGGCAGGATTTGAACTCAGA	ATATATAGAGCCAGAACAAATAACGCA	(octopus_NC_068983.1_121294541)	58.0	199.0	0.2914572864321608																				1.2621e-07	0.538014	199.0	8.0	1.95965	6.51759	5.75377	0.0002302040024612	True	54M
CTGACCTTGTCAGGATTAGATCTCAGA	ATCTAAATGTATGTAACCAATTATCAC	(octopus_NC_068994.1_6974012)	128.0	597.0	0.2144053601340033																				1.64947e-06	0.307193	597.0	6.0	1.20865	0.296482	0.296482	0.0026140286990741	True	54M
CTGACCTTTAATAAAATAAGTCTTTCC	GTTTCCACCCCATACAAATGCTGCGTC	(octopus_NC_068983.1_128200528) (octopus_trinity_TRINITY_DN42586_c7_g1_i7.p1_1189)	152.0	429.0	0.3543123543123543																				1.16478e-10	0.464435	429.0	12.0	1.34954	0.421911	0.421911	2.953863552967855e-07	True	51M3S
CTGACCTTTGATCTTTCACCTCTGCAC	TGGCATCACTTTTCTCCTCTCCTATGC	(octopus_NC_068999.1_49205507) (octopus_trinity_TRINITY_DN47217_c6_g2_i2.p1_1454)	98.0	732.0	0.133879781420765																				1.46728e-14	0.42188	732.0	13.0	1.18435	0.379781	0.330601	5.253984395026562e-11	True	54M
CTGACCTTTTGAATTACAGGCACAACA	GAAACAGGAAGTAAGAGTGAGAGAAAG	(octopus_NC_068986.1_108895085) (octopus_trinity_TRINITY_DN51703_c8_g2_i1.p1_3)	18.0	118.0	0.1525423728813559																				6.15506e-07	0.674812	118.0	5.0	1.84228	2.51695	2.51695	0.0010312244250678
CTGACGAAAGTTATTACTGACAGAAGT	ATTCACCGAAACAAGTGTACAATGTGA	(octopus_NC_068995.1_36251299)	132.0	625.0	0.2112																				2.29366e-14	0.435016	625.0	13.0	0.992553	0.2896	0.2768	8.086827662933036e-11	True	54M
CTGACGAACTGTAGTAAATCATACAAG	AGTTTCACTAGCTGAGAAATGACAAAA	(octopus_NC_069002.1_28974861) (octopus_trinity_TRINITY_DN55921_c5_g1_i2.p1_990)	68.0	236.0	0.288135593220339																				2.70739e-07	0.526263	236.0	12.0	1.05302	0.330508	0.330508	0.0004741568551333	True	54M
CTGACGAATGCCATGACCACCACCACC	TCTTCTAGTGTTGTACTGAAAAGCTTT	(octopus_trinity_TRINITY_DN53158_c1_g2_i5.p1_61)	214.0	598.0	0.3578595317725752																				3.97059e-17	0.545407	598.0	12.0	1.51947	0.556856	0.556856	1.7189649108719688e-13	True	54M
CTGACGACGTGCACTGCCATGACCACC	ACCATCTATTCTAGTGTTGTACTGAAA	(octopus_NW_026392061.1_3830) (octopus_trinity_TRINITY_DN53158_c1_g2_i3.p1_37)	1613.0	4602.0	0.3504997827031725																				9.04735e-20	0.184627	4602.0	15.0	1.87789	1.75641	1.70904	4.659829502855806e-16	True	54M
CTGACGAGGATTTTTCTTCATTTTCTT	CTTCTTTATTATCATTCTCTGCTGACG	(octopus_NW_026320175.1_167) (octopus_trinity_TRINITY_DN55038_c9_g3_i13.p1_695)	276.0	757.0	0.3645970937912813																				8.50392e-17	0.468624	757.0	13.0	1.29436	0.507266	0.442536	3.597715314170016e-13	True	34M7D20M
CTGACGAGGTGGCTTGGTAGGCTTGGA	CTCCGGAGAGGAAGCAGAATCATTAGA	(octopus_NC_068984.1_59621393) (octopus_trinity_TRINITY_DN54169_c3_g1_i1.p1_4165)	59.0	123.0	0.4796747967479675																				1.56401e-07	0.707033	123.0	7.0	0.998808	0.479675	0.479675	0.0002820310506609	True	54M
CTGACGAGTCAATAACGAAAACAAGGT	CGATCTGGGCACTGGCGCACTCATTCT	(octopus_NC_069007.1_17797726) (octopus_trinity_TRINITY_DN45591_c3_g1_i10.p1_512)	1450.0	4418.0	0.3282028066998642																				0.0	0.752881	4418.0	11.0	1.27412	1.05681	1.05455	0.0	True	49M5S
CTGACGGCTAGTCAGACGTTACTGTTG	TCGTCGCCAATGGGGTTGGCGTGCCGA	(octopus_NC_068982.1_111785658)	69.0	182.0	0.3791208791208791																				4.98355e-07	0.598425	182.0	4.0	1.31832	0.478022	0.478022	0.000844574531994	True	54M
CTGACGGGAGAAAGACTTGCCACACAG	ATGACATCCATAAGGTAACACCGCTGC	(octopus_NC_068994.1_30098974) (octopus_trinity_TRINITY_DN55995_c5_g1_i4.p1_799)	50.0	116.0	0.4310344827586206																				2.67118e-10	0.844828	116.0	8.0	1.11494	0.551724	0.456897	6.53403170408591e-07	True	54M
CTGACGGGCTATTTGAGCCTTCATCTG	TCTGTTTCTGGCCATTTCTCTCCTCAA	(octopus_NC_068993.1_54232846) (octopus_trinity_TRINITY_DN54564_c12_g3_i5.p1_2350)	149.0	886.0	0.1681715575620767																				3.15762e-11	0.50274	886.0	15.0	0.975649	0.207675	0.207675	8.459437274067804e-08	True	54M
CTGACGTAGCTATCTTGCGCATGTTTA	CGCAAGATATACTCTTGTTATAAACCT	(octopus_NC_068988.1_15314327) (octopus_trinity_TRINITY_DN52943_c8_g2_i2.p1_29)	36.0	110.0	0.3272727272727272																				6.36417e-14	0.902439	110.0	6.0	1.05089	0.354545	0.354545	2.1654271679678736e-10	True	54M
CTGACGTGAGCTGAACCTTTTAAATGA	GATGGGGGAAGGAATTCCCTATTCGCC	(octopus_NC_068987.1_3286855) (octopus_trinity_TRINITY_DN50885_c1_g1_i5.p2_3)	93.0	527.0	0.1764705882352941																				3.44278e-07	0.391018	527.0	12.0	1.35678	0.370019	0.362429	0.0005951392112318	True	54M
CTGACGTGCTAACGTTTCTGCCAGCTC	GCCTCTTAATGGTACTATATAATGAAG	(octopus_NC_069003.1_33374106)	129.0	291.0	0.4432989690721649																				1.2407e-35	0.915847	291.0	8.0	1.17123	9.01031	6.31959	1.342601380073473e-31	True	54M
CTGACGTGGATCTCTCTCCTTCTGTAT	CGAAATTTGATGATGATGATGATGACG	(octopus_NC_069005.1_28341022) (octopus_trinity_TRINITY_DN55434_c6_g1_i1.p1_83)	56.0	161.0	0.3478260869565217																				3.92491e-13	0.867647	161.0	9.0	1.22211	0.409938	0.409938	1.2504096473878066e-09	True	54M
CTGACGTTCCCTTAATGTGAAAGCCAG	GCTCTTGTTTATTCCTGGGTTGCGGAT	(octopus_trinity_TRINITY_DN52883_c7_g2_i10.p1_178)	292.0	944.0	0.3093220338983051																				1.48684e-24	0.47337	944.0	13.0	1.35661	0.398305	0.389831	1.0003009959604563e-20	True	24M1794N30M
CTGACGTTGATGTTGGCTTTTCATTTC	ATCTCGCTGTATTTGATCTTGTAAAAA	False	150.0	1088.0	0.1378676470588235																				4.48004e-15	0.25438	1088.0	15.0	0.848567	1.45956	1.31618	1.6690847375977312e-11	True	14M5330N40M
CTGACTAACCTTACACATTCTTCCCAC	AAATTCACACACAAGTATTGATGCATT	(octopus_NC_068988.1_42250934)	35.0	85.0	0.4117647058823529																				3.45718e-13	1.0	85.0	6.0	1.22597	0.482353	0.482353	1.1064108845067167e-09	True	54M
CTGACTACAATGGCAGTAGTTTATAAT	TGTTCCTCAACGCTTCCACCCTCACCA	(octopus_NC_069008.1_9138619)	120.0	1285.0	0.0933852140077821																				2.44999e-15	0.343377	1285.0	15.0	1.15012	0.35642	0.344747	9.315830877943889e-12	True	2S52M
CTGACTACATGGCTGAGAGCTCTGACT	TTGTTATAGCCAATGCAGTTGATGATA	(octopus_NC_068983.1_7615778)	285.0	1565.0	0.182108626198083																				4.1998700000000005e-24	0.452379	1565.0	15.0	0.917183	0.226837	0.20639	2.758857763446281e-20	True	54M
CTGACTAGAGGGACACCATTTCGTAAG	CGAGGCAAAGGAAATGACAGTAAGAGG	(octopus_NC_068986.1_92770756) (octopus_trinity_TRINITY_DN52124_c12_g4_i1.p1_3240)	100.0	668.0	0.1497005988023952																				4.80188e-10	0.381327	668.0	13.0	0.995326	0.272455	0.22006	1.1434942469744263e-06	True	54M
CTGACTAGTGACAATACAGCAGGGAGA	GTCCACCAATCTGTTTGATACAACAAC	(octopus_NC_069005.1_24085779) (octopus_trinity_TRINITY_DN56020_c7_g2_i23.p1_196)	929.0	3801.0	0.2444093659563272																				1.93849e-68	0.531926	3801.0	15.0	1.1651	0.565641	0.546961	5.0809755713909055e-64	True	54M
CTGACTATATGATAAATAATAATAATA	ATAATACTATTATTCATAATAGTAATA	(octopus_NC_068988.1_54855021)	140.0	507.0	0.2761341222879684																				1.56848e-19	0.483923	507.0	14.0	1.07747	3.20513	3.11045	7.960436835329668e-16
CTGACTATGGCAGCTTTCAAAGAATCT	TTGGTGCTATGGGTGTCTTCATTGACC	(octopus_NC_068987.1_48477151)	82.0	209.0	0.3923444976076555																				1.64607e-16	0.732051	209.0	8.0	2.1753	2.25359	2.19617	6.825365662491631e-13	True	54M
CTGACTCACCCATTAAGTACTTCTGAC	CACCTATCACTATACATCTGTCACTCT	(octopus_NC_068987.1_62073731)	308.0	853.0	0.3610785463071512																				8.21733e-22	0.482065	853.0	15.0	1.15304	0.410317	0.404455	4.769006738988219e-18	True	54M
CTGACTCATATTCACCATCGGAATATG	CATCATTCGATAATGCTCCATTGTCGG	(octopus_NC_069009.1_11797234) (octopus_trinity_TRINITY_DN50636_c3_g1_i5.p1_116)	4793.0	25688.0	0.1865851759576456																				5.02863e-70	0.143297	25688.0	5.0	1.0302	0.248015	0.2282	1.3628561889723865e-65	True	54M
CTGACTCATTCAAGGATCCAATATCGA	GATCCTGAAATGCTCTTCGTTTCTCAG	(octopus_NC_068985.1_106293799) (octopus_trinity_TRINITY_DN43474_c10_g5_i5.p2_1550)	110.0	438.0	0.2511415525114155																				8.96015e-12	0.483845	438.0	11.0	0.991758	0.271689	0.271689	2.5279350920230964e-08	True	54M
CTGACTCCAAAGGTTTGTGCCCTTCAG	CAGTGACTTCATTCCGTGTGGGAGGCG	(octopus_trinity_TRINITY_DN53946_c6_g2_i5.p1_671)	358.0	852.0	0.42018779342723																				2.93753e-29	0.432032	852.0	13.0	1.33103	4.96009	3.6115	2.465356625953538e-25	True	13M4357N41M
CTGACTCCATCATTGTCTGTAGCGAGG	GGTGGCAGTTTCTTACCCTGGCCAAAG	(octopus_NC_068993.1_44374506) (octopus_trinity_TRINITY_DN53903_c4_g1_i2.p1_1377)	471.0	1294.0	0.3639876352395672																				6.13059e-13	0.196697	1294.0	13.0	1.58213	2.64915	2.58501	1.9204029977998462e-09	True	7S47M
CTGACTCCCTCCAGAGACACGCCTCAG	TAAGCCGTCACTGCCTTGCATCTCTTC	(octopus_trinity_TRINITY_DN43222_c8_g1_i3.p1_37)	180.0	556.0	0.3237410071942446																				2.4982800000000003e-24	0.582136	556.0	15.0	1.24517	3.36691	2.69065	1.660853699268859e-20	True	13M7192N41M
CTGACTCTATCCGGATGGCTTCTGATG	AACCTTTTCACATATTCAATGTCTCCA	(octopus_trinity_TRINITY_DN56060_c5_g1_i44.p1_36)	149.0	685.0	0.2175182481751824																				2.72269e-17	0.280812	685.0	14.0	1.59662	0.948905	0.929927	1.191977622159898e-13	True	1S53M
CTGACTCTCACTAGTATTGCTTCTAAC	ATGTTTAATCCGTTCGTTATAGAATTC	(octopus_NC_068989.1_90580671) (octopus_trinity_TRINITY_DN48408_c2_g1_i7.p1_6061)	36.0	92.0	0.391304347826087																				4.34871e-15	1.0	92.0	6.0	1.35605	0.576087	0.478261	1.6217687275605222e-11	True	54M
CTGACTCTGGGTAGAGATGCGGCTTTC	CAACTGGTCAGACAGTTCCTCCACCAT	(octopus_NC_068989.1_90776542) (octopus_trinity_TRINITY_DN54988_c1_g1_i34.p1_1783)	38.0	102.0	0.3725490196078431																				1.43264e-08	0.75	102.0	5.0	1.0981	0.784314	0.784314	2.915931579269646e-05	True	2S52M
CTGACTCTGGTACATCGTGCATGGATT	GATATGCGTCTAGACGTCCCAAGTCAG	(octopus_trinity_TRINITY_DN55779_c3_g1_i15.p1_23)	194.0	454.0	0.4273127753303964																				8.46401e-13	0.530653	454.0	15.0	1.71198	8.62555	7.48678	2.6189296921324007e-09	True	33M146874N21M
CTGACTCTGTCACATACTTTAGATGCA	TTGAAACAATATTCATTCTTACACTTG	(octopus_NW_026423138.1_414) (octopus_trinity_TRINITY_DN46725_c8_g2_i1.p1_306)	9232.0	24193.0	0.3815979828876121																				2.21892e-42	0.106954	24193.0	11.0	1.29401	0.453065	0.430786	3.030096239219159e-38	True	54M
CTGACTCTTCATTTCGAAATCGGTTTC	GAAATGAAGATGTTCTGTTGAAACCAA	(octopus_NC_068982.1_93790971) (octopus_trinity_TRINITY_DN53104_c0_g1_i10.p1_2369)	119.0	328.0	0.3628048780487805																				2.31213e-36	0.926257	328.0	11.0	1.19519	0.481707	0.426829	2.571786004875526e-32	True	54M
CTGACTCTTCTAAGGGTTCCAACAATT	ATTGGTACTACTGCTACCTTTTCCGTC	(octopus_NC_068983.1_43453976)	46.0	221.0	0.2081447963800905																				9.70563e-19	0.977273	221.0	9.0	0.969656	0.330317	0.316742	4.6823436734939805e-15	True	54M
CTGACTCTTTCGCCACAACTTTCTCTC	GCGCTTTCCTCCTGCATCTAGCAGCTC	(octopus_NC_068988.1_825825)	30.0	90.0	0.3333333333333333																				6.94105e-09	0.801383	90.0	7.0	1.95558	1.51111	1.48889	1.4630918117664393e-05	True	54M
CTGACTGAATACCCATGATGGTCAAAA	CTATCTCATACAAGACAGCATGTCCCA	(octopus_NC_068983.1_105644819) (octopus_trinity_TRINITY_DN53794_c6_g2_i14.p1_893)	96.0	745.0	0.1288590604026845																				9.53734e-16	0.507036	745.0	13.0	1.28305	0.488591	0.444295	3.737815089214195e-12	True	2S52M
CTGACTGATGCATGAATATTCTTGTCC	AATGCAGTATTTCCACTAATCCATGGA	(octopus_NC_068991.1_9809408) (octopus_trinity_TRINITY_DN55418_c5_g2_i7.p1_936)	158.0	334.0	0.4730538922155688																				3.94538e-12	0.573493	334.0	9.0	1.22479	0.553892	0.547904	1.1496386908206497e-08	True	49M5S
CTGACTGCAAGTAGCTCTCGTCATCCG	TCATATAACGGTTCACCAATTCAGTAA	(octopus_NC_068988.1_1618066) (octopus_trinity_TRINITY_DN47183_c0_g1_i4.p1_2264)	90.0	231.0	0.3896103896103896																				3.04559e-13	0.607366	231.0	4.0	1.26329	1.74892	1.74892	9.792043355701875e-10	True	5S49M
CTGACTGGAATTGCCAGCAGTGATGTT	GGAGATGGTCCAGGCAGCTTCTTTTTG	(octopus_NC_068988.1_95679749) (octopus_trinity_TRINITY_DN44500_c5_g1_i5.p1_1024)	129.0	270.0	0.4777777777777778																				4.4523000000000003e-29	0.935714	270.0	12.0	1.22013	0.525926	0.525926	3.708701765271096e-25	True	54M
CTGACTGGACGTAAGAGGTAAGTTAAG	CTCATGCAACCGACAGTGATACCGACA	(octopus_NC_069004.1_11151398) (octopus_trinity_TRINITY_DN55574_c0_g1_i5.p1_507)	143.0	776.0	0.1842783505154639																				7.63446e-24	0.432865	776.0	9.0	1.48357	0.761598	0.761598	4.9453500136435344e-20	True	54M
CTGACTGGCAACTAAAAATACATTTAC	ATCATGACTTATATACGTGTGTCTTGT	False	57.0	195.0	0.2923076923076923																				3.72727e-06	0.498421	195.0	12.0	1.37342	0.425641	0.425641	0.0056350748045708
CTGACTGGCTGTCTCTGGCTTGCTTTC	TTATCCTTTTTATTGTCATCATCTTTT	(octopus_NC_069006.1_13711288)	221.0	486.0	0.4547325102880658																				1.08871e-40	0.828054	486.0	14.0	1.33968	0.553498	0.522634	1.4052207327402704e-36	True	54M
CTGACTGGGTGGTACCATATTCAGGAC	ACATTCCATCATCACCCTTTTCAAGGA	(octopus_trinity_TRINITY_DN48244_c2_g1_i11.p1_197)	322.0	973.0	0.3309352517985611																				1.8019700000000002e-29	0.543986	973.0	15.0	1.11099	6.43268	5.40802	1.5247642185080508e-25	True	27M24993N15M1371N12M
CTGACTGTAAATAGGCTAGCACTGACA	GAGATTTGGGAGCTCGCTCTGTATAAG	(octopus_trinity_TRINITY_DN53181_c9_g1_i5.p1_1625)	81.0	266.0	0.3045112781954887																				2.92224e-10	0.56579	266.0	11.0	0.987814	0.319549	0.319549	7.119111407099806e-07	True	22M807N32M
CTGACTGTACACCTGACACATTCTGCT	GTGGTTGCTGTTGTTGCTGCTGTTGCT	(octopus_NC_068984.1_3637260) (octopus_trinity_TRINITY_DN53289_c3_g1_i2.p1_62)	61.0	139.0	0.4388489208633093																				3.44607e-09	0.690703	139.0	8.0	1.30592	0.611511	0.611511	7.503989990836296e-06	True	54M
CTGACTGTCCTGCTTCAAGCAAAACCT	CTTCCGGTGTGTTTATCATATAGTTGA	(octopus_NC_069009.1_4103738) (octopus_trinity_TRINITY_DN56131_c2_g1_i7.p1_479)	5333.0	14008.0	0.3807110222729868																				4.44546e-112	0.234364	14008.0	13.0	1.3045	0.456025	0.436108	2.261040329510168e-107	True	54M
CTGACTGTGTTTCTTCACCACTTCTTT	GATACGTTTCTCTTCCAAGTATTCAGC	(octopus_NW_026399264.1_474) (octopus_trinity_TRINITY_DN56020_c7_g2_i24.p1_556)	657.0	3100.0	0.2119354838709677																				9.999179999999999e-42	0.452365	3100.0	15.0	1.00297	0.276774	0.263226	1.335190371512194e-37	True	54M
CTGACTTAAGCCACTCAAGCTGCTCAC	AGTAGATCTCCTTCGTTATCATTTGGT	(octopus_NC_068998.1_34437777)	67.0	279.0	0.2401433691756272																				1.49627e-15	0.696106	279.0	10.0	1.73496	2.33692	2.33692	5.783002227981419e-12	True	54M
CTGACTTAATGCTGCACTCAAATCATG	AATGTCGATAGAACCGTCTTTATTTAC	(octopus_NC_068982.1_123032062) (octopus_trinity_TRINITY_DN50985_c4_g4_i10.p1_85)	113.0	264.0	0.428030303030303																				1.00413e-26	0.814126	264.0	14.0	1.0507	0.439394	0.439394	7.526768838450555e-23	True	54M
CTGACTTACATCCAATATTTCTAATCA	TAGCAGAGACATTCTCCTTACGAAGAA	(octopus_NC_068986.1_77205202)	36.0	140.0	0.2571428571428571																				2.01394e-07	0.748058	140.0	5.0	1.17883	0.307143	0.307143	0.0003583325770301	True	54M
CTGACTTGAGTGTGAACTGCTGCTACC	TTGCCAAGTGATTGCAAATGGCAGAGG	(octopus_trinity_TRINITY_DN47278_c3_g2_i1.p1_1792)	60.0	373.0	0.1608579088471849																				1.70898e-06	0.639338	373.0	13.0	0.974509	3.46381	2.94102	0.0027027540073708	True	22M4548N32M
CTGACTTGAGTTAGAAGTTGGTATAAA	TTTCTGGTAGATAGAGAAGTAGGAAGA	(octopus_NW_026431956.1_1133)	103.0	245.0	0.4204081632653061																				2.81405e-36	0.990654	245.0	9.0	1.19131	3.59184	3.51837	3.1210072533075716e-32	True	54M
CTGACTTGATGTTCTTTTTGTTTAACC	CATTAGGAAGGGTAGAGTAAGAAATTC	(octopus_NC_068986.1_80202153) (octopus_trinity_TRINITY_DN56342_c3_g1_i15.p1_56)	37.0	385.0	0.0961038961038961																				9.69779e-08	0.282282	385.0	9.0	0.763862	1.96364	1.67532	0.0001793103640875	True	54M
CTGACTTGCATTTCTCGTTTATCTGCC	TGCAGATATGTTTGCTCGTGCATGGCT	False	268.0	736.0	0.3641304347826087																				7.89693e-68	0.782092	736.0	12.0	1.1391	0.452446	0.418478	2.044027808320998e-63	True	4S50M
CTGACTTTACTGGTTTCTCTCCCTCTT	TCACGAACTAAATTGCAGTTGTTGCCT	(octopus_NW_026343006.1_2916)	380.0	2041.0	0.1861832435080842																				2.91982e-08	0.210603	2041.0	13.0	1.11144	0.4439	0.33856	5.736931014265355e-05	True	54M
CTGACTTTTCCCCAGCATCATTGAAGT	CCAAGAAAACGGTATATATTGTTTAAC	(octopus_NC_068997.1_26515271) (octopus_trinity_TRINITY_DN51710_c4_g1_i5.p1_970)	158.0	955.0	0.1654450261780104																				9.04525e-30	0.505303	955.0	11.0	0.911453	0.205236	0.201047	7.762827020059308e-26	True	54M
CTGACTTTTGGTAACAAAATCTAGAAT	TGGACAGTTCTGAGAATGCTATAATGC	(octopus_NC_068982.1_191338664)	270.0	753.0	0.3585657370517928																				3.28833e-65	0.886732	753.0	13.0	1.27048	0.467463	0.432935	8.060869108293134e-61	True	54M
CTGAGAAAGACTATAGCTGTGTGTCCG	ACGGCTGGAGTCACTGCTACGCTCCCT	(octopus_NC_068994.1_14673385) (octopus_trinity_TRINITY_DN47544_c3_g4_i1.p1_1411)	105.0	341.0	0.3079178885630498																				4.74025e-10	0.539092	341.0	12.0	1.19047	0.422287	0.387097	1.1293972834860651e-06	True	2S52M
CTGAGAAAGCTGCTAATAGAGAGAGAG	AAATTATTATATATATATATATATATA	(octopus_NC_069007.1_20680208)	652.0	1533.0	0.4253098499673842																				4.4985e-107	0.785898	1533.0	15.0	1.74362	0.707763	0.631442	2.15750065754106e-102	True	53M1S
CTGAGAAATTAAATAGCAGCATACATG	AGGTGTGTGTGTGTGTATAGTAAGGTG	False	90.0	410.0	0.2195121951219512																				5.04902e-17	0.554852	410.0	15.0	0.973172	1.80732	1.36341	2.1699606840998362e-13	True	41M13S
CTGAGAAATTTCTTACACTATATATAT	ATATATATATATATTTAATCAAGATGT	(octopus_NC_068998.1_39219651)	119.0	503.0	0.2365805168986083																				6.60021e-06	0.435483	503.0	13.0	2.98491	4.71173	3.35984	0.0096372988659727	True	18M4D36M
CTGAGAACATCTTCATAAGCATGTAAC	TAAAACTATTATTGCTGACTATATAAC	(octopus_trinity_TRINITY_DN55952_c1_g3_i7.p1_2945)	195.0	471.0	0.4140127388535032																				2.32736e-25	0.58817	471.0	9.0	1.24123	0.515924	0.488323	1.6316877294787085e-21	True	32M1071N22M
CTGAGAACCACTATAGTAATTAGATTG	ATCAGTATACTGGTTAGATTGGTTGGA	(octopus_NC_068985.1_121692767) (octopus_trinity_TRINITY_DN50935_c3_g1_i1.p1_2728)	112.0	919.0	0.1218715995647442																				3.48886e-09	0.393113	919.0	15.0	1.1413	0.258977	0.253536	7.593007341953546e-06	True	54M
CTGAGAACTACATTAAGGGTACACGTG	TGTGTGGAGTGCTCAGCCACATGCACG	(octopus_NC_068986.1_96821977)	149.0	943.0	0.1580063626723223																				1.02266e-19	0.356852	943.0	15.0	1.9426	1.29692	1.27041	5.249832623834392e-16	True	54M
CTGAGAACTGGTTGCATCTGTTTTCAT	AGCACAAGTCACACAATTCTTTACAAC	(octopus_NC_069000.1_1331472) (octopus_trinity_TRINITY_DN43931_c8_g2_i10.p1_1229)	26.0	216.0	0.1203703703703703																				3.05976e-11	0.994709	216.0	5.0	0.780134	0.25	0.222222	8.20866647123001e-08	True	54M
CTGAGAAGACAATGGTGTAGAGGATGC	TATTTAAACATTTCGACAAAGCTATCT	(octopus_NC_068994.1_2240992)	29.0	65.0	0.4461538461538462																				3.44392e-08	0.923077	65.0	7.0	1.19383	0.476923	0.476923	6.712021716735657e-05	True	54M
CTGAGAAGACCCAGCTCACAAATATGT	AGTAGTAGTAGTAGTGGTGGTGGTGGT	(octopus_NW_026389508.1_14)	132.0	490.0	0.2693877551020408																				2.52386e-11	0.433936	490.0	13.0	1.45198	0.659184	0.659184	6.826212696333802e-08	True	54M
CTGAGAAGGGGATGAATCTGCCCCATT	GAGACAGTGCTTTGATACAAGTCGGCC	(octopus_NC_069010.1_5254983) (octopus_trinity_TRINITY_DN53363_c6_g1_i5.p1_345)	95.0	245.0	0.3877551020408163																				3.08876e-06	0.478075	245.0	9.0	1.66432	0.779592	0.779592	0.0047212662550443	True	54M
CTGAGAATATGATGGAGTAATAAATAA	GACATGAACCAAAATTAATGACAGCCA	(octopus_NC_068984.1_137502373) (octopus_trinity_TRINITY_DN51501_c0_g1_i7.p1_55)	285.0	1620.0	0.1759259259259259																				1.92149e-68	0.723906	1620.0	9.0	0.909134	0.217284	0.20679	5.036920165753741e-64	True	54M
CTGAGAATCGTAGTATCTTGGCAGTTG	GTGTGCAGGCAGGTGCATTGCTTCATT	(octopus_NC_069009.1_2461776)	54.0	361.0	0.149584487534626																				5.6111e-14	0.87211	361.0	7.0	0.865892	0.34072	0.34072	1.9176374966214878e-10	True	54M
CTGAGAATCTCTTCTTCGCTACTCGAT	CGTGTGTCCTGAAAGCAGTTGGACTCC	(octopus_NC_068993.1_55533520) (octopus_trinity_TRINITY_DN45067_c4_g1_i5.p1_60)	89.0	187.0	0.4759358288770053																				2.41231e-21	0.858407	187.0	13.0	1.12723	0.502674	0.502674	1.3620972628056685e-17	True	54M
CTGAGAATCTGGACTGAAAGAAGCTTC	CAATGGGACTCCTTTGTTATTAATGTG	(octopus_NC_068981.1_55755592) (octopus_trinity_TRINITY_DN45623_c4_g3_i1.p1_703)	54.0	268.0	0.2014925373134328																				9.84501e-09	0.592258	268.0	13.0	1.43424	0.563433	0.563433	2.040355891900016e-05	True	54M
CTGAGAATGTTGCTCGCCATGCATATG	GATTAGAAGAGAGGAAAGAAAGACACA	(octopus_NC_069000.1_6392394)	63.0	211.0	0.2985781990521327																				5.32536e-09	0.545455	211.0	6.0	1.00235	0.317536	0.317536	1.1367498283214963e-05	True	54M
CTGAGAATTCAGCTGGGACAACTCTTG	CTCCAAATAGTCACTCCGTTTTGTCGT	False	44.0	109.0	0.4036697247706422																				4.50987e-07	0.726263	109.0	7.0	1.10962	7.3945	6.58716	0.0007682945033227	True	30M5490N24M
CTGAGAATTCTTTGAAGGCCCATACAG	TAAGAAGCTATTGAATATATTTTCAAT	(octopus_NC_068981.1_168709579)	44.0	164.0	0.2682926829268293																				1.87738e-07	0.628571	164.0	9.0	1.54855	0.445122	0.432927	0.0003353000880622	True	54M
CTGAGAATTGGGACCATTGACTTCCAC	CTTGACATCTTTCAAATTAACGCTTTG	(octopus_NC_068999.1_41913971) (octopus_trinity_TRINITY_DN56423_c5_g1_i12.p1_1126)	189.0	663.0	0.2850678733031674																				1.34166e-17	0.450222	663.0	9.0	1.0334	0.340875	0.309201	6.00074668858511e-14	True	54M
CTGAGAATTTCTTGTCTGTTTAAGAAC	TCTTGTCTGTTTGTTTATCGTGGTGAA	(octopus_NC_068987.1_21987876)	269.0	4340.0	0.0619815668202764																				5.30808e-06	0.126888	4340.0	15.0	1.08693	0.27788	0.2447	0.0078551612251361	True	54M
CTGAGAATTTTCGCAGGAGCATATGCT	GCAAATATCTGGAGCAGCCTGAGACTC	(octopus_NC_069009.1_11306247) (octopus_trinity_TRINITY_DN56444_c7_g5_i7.p1_58)	246.0	1358.0	0.1811487481590574																				3.50893e-12	0.232386	1358.0	9.0	0.979618	0.234168	0.226068	1.0273407108388096e-08	True	54M
CTGAGACAAATTCAGTTTTATCTTGTT	CACACCCAACTGAAACTGGAGTAGTAC	(octopus_NC_068991.1_8180520) (octopus_trinity_TRINITY_DN54344_c2_g2_i9.p1_731)	352.0	1324.0	0.2658610271903323																				7.26156e-44	0.587351	1324.0	15.0	1.38587	0.382931	0.38142	1.0373869626388748e-39	True	54M
CTGAGACATTTCTGGTTCCTGCCAGAT	GCCAGTGAATATTGAACATTTTGCTGA	(octopus_NW_026328857.1_206) (octopus_trinity_TRINITY_DN55059_c3_g1_i3.p1_25)	429.0	1707.0	0.2513181019332162																				2.21841e-57	0.488257	1707.0	9.0	1.12283	0.299941	0.291154	4.5928144433674285e-53	True	54M
CTGAGACCACGGGCAGATGTCAGGTTG	CTGGTCATGGTTGGATCAACGGCAGGA	False	142.0	441.0	0.3219954648526077																				2.86605e-16	0.502358	441.0	13.0	1.08154	0.371882	0.362812	1.1677507033091198e-12
CTGAGACTAAGAATCCTTCCCCAGTGA	TGATATCTGGAGCCATGGCAAGTGATG	(octopus_NC_069010.1_9159867) (octopus_trinity_TRINITY_DN56378_c1_g1_i2.p1_89)	115.0	295.0	0.3898305084745763																				3.30984e-13	0.575128	295.0	11.0	1.3425	0.498305	0.454237	1.060810296270446e-09	True	54M
CTGAGAGAAATAGAAACTGTATATTTA	CTGACAATTGTGTCTACAAGGAAGCAA	False	575.0	1378.0	0.4172714078374456																				2.82859e-17	0.270015	1378.0	13.0	1.48576	1.80116	1.78374	1.2368228486960606e-13	True	5S49M
CTGAGAGAAATGTTTCTGGAAAATACA	TCTACCAGGTCGAAATAATAATTAAGT	(octopus_NW_026310855.1_11) (octopus_trinity_TRINITY_DN53158_c1_g2_i5.p1_270)	718.0	2792.0	0.2571633237822349																				8.45155e-12	0.170576	2792.0	12.0	2.17822	0.580946	0.575573	2.3896864546625776e-08	True	54M
CTGAGAGAACAAGTTCCAGTGGCCGGA	AACCTTAAATTCTGTAAAACATCAGAG	(octopus_NC_068981.1_5597304)	466.0	1425.0	0.3270175438596491																				2.28423e-85	0.75935	1425.0	15.0	1.154	6.05544	4.69614	8.09563512777427e-81	True	54M
CTGAGAGAACCACTTAACGGTATATAC	GTAACACACACACACACATATTTATAT	(octopus_NC_068996.1_27723254)	76.0	247.0	0.3076923076923077																				4.82494e-11	0.569311	247.0	7.0	1.91025	0.825911	0.728745	1.2701347871294937e-07	True	54M
CTGAGAGAATGATTTACCACAAATATC	ACAATGATAGGGCTTCTCTCCTGTATG	(octopus_NW_026437938.1_197) (octopus_trinity_TRINITY_DN44494_c1_g6_i1.p1_16)	185.0	1355.0	0.1365313653136531																				4.55009e-21	0.403653	1355.0	15.0	3.84877	1.85092	1.81107	2.5282046490382178e-17	True	54M
CTGAGAGAGAGACAGATAGACATGCAT	TTGCACATGCTTGTTCCTGCTCCACCC	(octopus_NC_069002.1_5560982)	116.0	377.0	0.3076923076923077																				1.77553e-07	0.45165	377.0	9.0	1.2175	0.519894	0.3687	0.000318038617245	True	54M
CTGAGAGAGAGAGAGACAATGAAGAAA	CAGCAATTGTTGCCCAATAGCAAGATT	(octopus_NC_068994.1_59537992)	63.0	288.0	0.21875																				9.73274e-08	0.475811	288.0	14.0	1.00734	0.274306	0.253472	0.0001799236098318	True	54M
CTGAGAGATAAGCGGGCATCGTGCTGC	TTTAGTAAAAGTCCTTCTAGCCGCCGA	False	334.0	839.0	0.3980929678188319																				1.13479e-26	0.500034	839.0	9.0	1.65411	3.32658	3.17998	8.488222686127871e-23	True	14M49658N40M
CTGAGAGCAGGTGGATATGGATATGTT	GGCCATATCATTCTGCAAGGGTGAGAA	(octopus_NC_068982.1_149822868) (octopus_trinity_TRINITY_DN44428_c8_g3_i7.p1_160)	112.0	538.0	0.20817843866171																				1.43027e-07	0.406269	538.0	13.0	0.960817	0.250929	0.250929	0.0002591497502996	True	54M
CTGAGAGCTAAGAGTGATTGACCCAGA	ACTACAGTTACCAGACGTAGCAAGGAC	(octopus_NC_068998.1_48754689)	73.0	186.0	0.3924731182795699																				1.23467e-06	0.464054	186.0	10.0	1.05509	0.403226	0.403226	0.0019887825670571	True	54M
CTGAGAGGATGAAAGGCAAAGTCAACC	TCAGCAGAATTTGAATTCAGAATGCTA	(octopus_NC_068985.1_31260344)	142.0	658.0	0.21580547112462																				3.27279e-07	0.349688	658.0	13.0	2.14687	1.72188	1.69909	0.0005673895682917	True	49M5S
CTGAGAGGCAAAATGTAGAGGTGTCCA	ACCTCTGTAGTCCACAGCCCTGACATC	(octopus_trinity_TRINITY_DN48232_c0_g1_i29.p1_70)	118.0	396.0	0.2979797979797979																				3.32592e-48	0.916728	396.0	8.0	2.34556	2.09091	2.02778	5.394010320249872e-44	True	51M3S
CTGAGAGGCAAGATGTAGAGGTGTCCA	ACCTCTGTTGTCCACAGCCCTGACATC	(octopus_NC_069009.1_10274284) (octopus_trinity_TRINITY_DN48232_c0_g1_i9.p1_70)	1110.0	7759.0	0.1430596726382265																				3.232e-51	0.177244	7759.0	15.0	3.89543	2.43111	2.18392	5.696355943858141e-47	True	54M
CTGAGAGGCAAGATGTAGAGGTGTGCA	ACCTCTGTTGTCCACAGCCCTGACATC	(octopus_NC_069009.1_10274284) (octopus_trinity_TRINITY_DN48232_c0_g1_i9.p1_70)	238.0	957.0	0.2486938349007314																				4.64473e-50	0.610288	957.0	9.0	2.09777	1.74713	1.46604	7.931026775154681e-46	True	54M
CTGAGAGGCATGATGTAGAGGTGTCCA	ACCATCGTTGTCCACAGCCCTGACATC	(octopus_trinity_TRINITY_DN48232_c0_g1_i9.p1_70)	107.0	853.0	0.1254396248534584																				3.31799e-57	0.949766	853.0	9.0	0.914976	0.57796	0.434936	6.837993513417601e-53	True	54M
CTGAGAGGTGTAACTGTCTGCTCCACT	CTGAGAGCTACATATTGAGTTATTTTC	(octopus_trinity_TRINITY_DN54467_c10_g1_i9.p1_427)	149.0	606.0	0.2458745874587458																				4.49845e-13	0.485815	606.0	12.0	2.42431	12.6056	9.32508	1.425494976062174e-09
CTGAGAGGTTCTACGCGTTTCAGCATG	TCAGCATAGCTGATCAAAGCGATTGCC	(octopus_trinity_TRINITY_DN55307_c2_g1_i10.p1_1164)	321.0	1485.0	0.2161616161616161																				6.80261e-30	0.48662	1485.0	15.0	1.26044	0.383838	0.354882	5.868480912403729e-26	True	13M748N41M
CTGAGAGTGAAAAACACTGTCCAGATT	GAGAGAGACACACACACACACACACAT	(octopus_NC_068986.1_116779064)	474.0	1670.0	0.2838323353293413																				8.39679e-37	0.448803	1670.0	13.0	1.32847	0.369461	0.369461	9.48229836384902e-33	True	53M1S
CTGAGAGTGTAGTGGGTGCTTTTTACG	TGTCACCAGCATGAGGGCCAGTCAGGT	(octopus_NC_068990.1_84951391)	83.0	275.0	0.3018181818181818																				3.51607e-09	0.520483	275.0	12.0	3.34254	5.25455	5.11273	7.649560495048919e-06	True	54M
CTGAGAGTTGATGAAACTAATGAACCT	TCCAGGTCGTTGCCAATGGCGTCGGCT	(octopus_NC_068984.1_3200484) (octopus_trinity_TRINITY_DN54060_c4_g1_i18.p1_1110)	216.0	549.0	0.3934426229508196																				3.97719e-37	0.793279	549.0	11.0	1.41519	0.499089	0.482696	4.545948249967269e-33	True	54M
CTGAGAGTTTCTGTTGTATTCTGTTGC	CATATTCTTCACTAGTGAACGTGTCTG	(octopus_NW_026305909.1_27) (octopus_trinity_TRINITY_DN54470_c2_g6_i21.p1_458)	170.0	418.0	0.4066985645933014																				2.60725e-10	0.4834	418.0	13.0	1.19884	1.29187	1.28947	6.38452748588368e-07	True	54M
CTGAGATAAGGCAGTCATCTTGCCAAT	CTCTTCAATTTTCTTTCTTTCTTCTAA	(octopus_NC_068996.1_25335939) (octopus_trinity_TRINITY_DN54289_c4_g1_i39.p1_49)	292.0	1095.0	0.2666666666666666																				1.44849e-23	0.492742	1095.0	15.0	2.66085	4.53059	3.98174	9.24404929992132e-20	True	9S45M
CTGAGATACAAAGTTGATTAGTAGAAG	GGAGAATCAACAGCGGATAATCAGCGG	(octopus_NC_069010.1_9156608) (octopus_trinity_TRINITY_DN46551_c8_g1_i5.p1_248)	73.0	291.0	0.2508591065292096																				5.45899e-07	0.486207	291.0	14.0	1.03364	0.302405	0.292096	0.0009204477498996	True	54M
CTGAGATACTCGTATTCACAAAGTGAA	CATGTGTATGTGTGTGCATTTGTGTGC	(octopus_trinity_TRINITY_DN42569_c5_g1_i14.p1_520)	49.0	247.0	0.1983805668016194																				5.00031e-08	0.617582	247.0	8.0	0.865356	0.271255	0.259109	9.56334428845858e-05
CTGAGATAGACTCTGATTGAAAGCTAA	CGGGCAAAGTCCTGCAGAACTAATGAA	(octopus_trinity_TRINITY_DN53756_c7_g2_i3.p1_1366)	124.0	419.0	0.2959427207637231																				1.94614e-08	0.390685	419.0	9.0	1.03716	0.319809	0.319809	3.902256691780386e-05	True	27M12028N27M
CTGAGATATATTCAGAAGAATCAAGCT	GGTCTTCAATTAATTCTGTGACTTCAA	(octopus_trinity_TRINITY_DN48001_c8_g1_i3.p1_194)	205.0	722.0	0.2839335180055402																				6.70439e-08	0.332725	722.0	14.0	1.10363	0.344875	0.32964	0.0001263429092357	True	48M6S
CTGAGATCGGAAAGCACACGTCTGAAC	TCCAGTCACTACCGAGGATCTCGTATG	False	42.0	247.0	0.1700404858299595																				3.01852e-25	0.879931	247.0	12.0	2.69714	4.48583	3.92308	2.1045253389833564e-21
CTGAGATCGGAAGACACACGTCTGAAC	TCCAGTCACGGTACCTTATCTCGTATG	False	16.0	55.0	0.2909090909090909																				5.98046e-09	1.0	55.0	6.0	2.24611	5.18182	4.32727	1.2696345784866686e-05
CTGAGATCGGAAGAGACACGTCTGAAC	TCCAGTCACATGGCATGATCTCGTATG	False	34.0	145.0	0.2344827586206896																				2.37306e-19	0.948435	145.0	9.0	2.57688	4.71724	4.06897	1.1908639053892862e-15
CTGAGATCGGAAGAGCAACGTCTGAAC	TCCAGTCACATGGCATGATCTCGTATG	False	28.0	181.0	0.154696132596685																				2.50717e-10	0.767048	181.0	13.0	3.0712	4.81215	3.9337	6.150536831790802e-07
CTGAGATCGGAAGAGCACACGTCGAAC	TCCAGTCACTACCGAGGATCTCGTATG	False	15.0	54.0	0.2777777777777778																				3.70985e-07	1.0	54.0	7.0	2.23338	4.7963	3.64815	0.0006386948610021
CTGAGATCGGAAGAGCACACGTCTAAC	TCCAGTCACTGCGGCGTATCTCGTATG	False	16.0	57.0	0.2807017543859649																				3.8435e-07	0.96	57.0	7.0	2.12825	4.42105	3.61404	0.0006604169968208
CTGAGATCGGAAGAGCACACGTCTGAA	CTCAGTCACTGCGGCGTATCTCGTATG	False	32.0	519.0	0.0616570327552986																				2.51406e-14	0.380634	519.0	14.0	5.64086	9.43738	5.79383	8.83735157306826e-11
CTGAGATCGGAAGAGCACACGTCTGAC	TCCAGTCACGCACGGACATCTCGTATG	False	22.0	149.0	0.1476510067114094																				1.73253e-12	0.732143	149.0	14.0	3.24633	5.27517	4.68456	5.214250472173283e-09
CTGAGATCGGAAGAGCACACGTTGAAC	TCCAGTCACGCACGGACATCTCGTATG	False	16.0	87.0	0.1839080459770115																				1.88269e-09	0.875	87.0	8.0	2.80823	4.71264	4.14943	4.216271162644233e-06
CTGAGATCGGAAGAGCACACTCTGAAC	TCCAGTCACTACCGAGGATCTCGTATG	False	20.0	94.0	0.2127659574468085																				4.33068e-13	0.981481	94.0	10.0	2.56202	5.03191	4.35106	1.3744812519144235e-09
CTGAGATCGGAAGAGCACAGTCTGAAC	TCCAGTCACTGCGGCGTATCTCGTATG	False	29.0	154.0	0.1883116883116883																				3.63498e-10	0.747002	154.0	12.0	2.93507	4.61688	3.87662	8.76544217098589e-07
CTGAGATCGGAAGAGCACCGTCTGAAC	TCCAGTCACGCACGGACATCTCGTATG	False	15.0	68.0	0.2205882352941176																				6.791e-08	0.88143	68.0	8.0	2.86041	4.58824	3.77941	0.0001278864007496
CTGAGATCGGAAGAGCCACGTCTGAAC	TCCAGTCACTACCGAGGATCTCGTATG	False	25.0	130.0	0.1923076923076923																				2.32376e-08	0.883721	130.0	12.0	2.95332	5.10769	4.27692	4.619058636112158e-05
CTGAGATCGGAAGGCACACGTCTGAAC	TCCAGTCACTACCGAGGATCTCGTATG	False	45.0	210.0	0.2142857142857142																				1.87315e-23	0.869048	210.0	12.0	2.71238	4.62381	3.55238	1.1886785898483983e-19
CTGAGATCGGAGAGCACACGTCTGAAC	TCCAGTCACTACCGAGGATCTCGTATG	False	22.0	147.0	0.1496598639455782																				5.56629e-11	0.587992	147.0	11.0	2.90542	3.46259	3.08844	1.456266343196023e-07
CTGAGATGAAAGTTTAATCTATGACGT	TGTATGTATCATTTTTCTCTCTCTCCC	(octopus_NC_068984.1_54494305)	403.0	990.0	0.4070707070707071																				8.773720000000001e-24	0.524811	990.0	12.0	1.84409	2.24141	1.37879	5.665278119115364e-20	True	15S39M
CTGAGATGAAGCTCGTTCCTCTGGCAT	TTTTCTCTTTGAACCATCATCTCTCTC	(octopus_NW_026436864.1_71) (octopus_trinity_TRINITY_DN44794_c0_g1_i2.p1_100)	308.0	760.0	0.4052631578947368																				1.84426e-19	0.477206	760.0	14.0	1.85137	0.682895	0.602632	9.31916193912733e-16	True	3S51M
CTGAGATGTAATAGAAGGGAAATGAAG	CCCAGAATCAAGATTTGATAATGACAT	(octopus_NC_069009.1_10244790) (octopus_trinity_TRINITY_DN48463_c1_g9_i1.p1_376)	248.0	761.0	0.3258869908015768																				2.79051e-09	0.295704	761.0	9.0	1.50713	1.45861	1.45861	6.135633598090701e-06	True	54M
CTGAGATGTTATTCGTATTATTATTAT	TATTATTATAAGAGATTTTCTTTGTGG	(octopus_NC_069007.1_3064930)	579.0	2253.0	0.2569906790945406																				1.26349e-37	0.414583	2253.0	13.0	1.4843	4.03728	1.78562	1.4712934059807473e-33	True	33M3I18M
CTGAGATGTTGGACACTGAATGGGGGA	GAAAAGCAACATGCATTGTCTGCACAC	(octopus_NC_068991.1_7161675)	51.0	208.0	0.2451923076923076																				1.39236e-06	0.548718	208.0	12.0	1.0548	1.12019	1.0625	0.0022277934838158	True	54M
CTGAGATTATTTAAATCAGCACGCAAG	CTATTTAACTCTTCTTCTTGTTCCTGG	(octopus_NC_069006.1_21597377) (octopus_trinity_TRINITY_DN53526_c3_g2_i4.p1_1455)	122.0	296.0	0.4121621621621621																				6.60983e-15	0.636179	296.0	13.0	1.27638	0.898649	0.898649	2.4310026774098888e-11	True	52M2S
CTGAGATTGAGATTTGAAAATGTTGTT	TGGGTTCCTGCAGCAATCAGACAGCGA	(octopus_NC_068981.1_168229314) (octopus_trinity_TRINITY_DN42370_c1_g1_i1.p1_1665)	31.0	103.0	0.3009708737864077																				1.34946e-06	0.733585	103.0	8.0	1.54878	0.553398	0.553398	0.0021631441442097	True	54M
CTGAGATTGCTTGTTTTCTCACCCAGC	ACAAAGCTGATAGCATCCATCAAGTTT	(octopus_NC_068984.1_88544871) (octopus_trinity_TRINITY_DN45229_c5_g3_i2.p1_120)	79.0	209.0	0.3779904306220095																				7.239259999999999e-31	0.979842	209.0	9.0	1.11819	0.406699	0.406699	6.503314026844028e-27	True	54M
CTGAGCAAAGCCTTGTGAGTGGATTTG	GTAGACGGAAACTGAAAGAAGCCCATT	(octopus_NC_068986.1_11609837) (octopus_trinity_TRINITY_DN42100_c9_g3_i4.p1_5)	104.0	452.0	0.2300884955752212																				1.53754e-11	0.40967	452.0	11.0	1.31758	1.65265	1.61726	4.2434253192436164e-08	True	54M
CTGAGCAACAGAAGAATTAAAACAACT	GGGAAGAGAGATTTGCGGAGATCACTA	(octopus_NC_068985.1_30688653) (octopus_trinity_TRINITY_DN52205_c1_g1_i1.p1_480)	206.0	613.0	0.3360522022838499																				1.57206e-13	0.404151	613.0	15.0	1.11525	0.378467	0.378467	5.177981864341822e-10	True	54M
CTGAGCAACTGTGTTGTCTGGAAGTGT	GGCCTGATCTGAATTTCTCTCCCGTTT	(octopus_trinity_TRINITY_DN56035_c5_g1_i9.p1_331)	117.0	2970.0	0.0393939393939393																				4.81651e-10	0.160765	2970.0	15.0	0.692121	0.125926	0.119865	1.1468167895543452e-06	True	3S51M
CTGAGCAAGTATAAAGATCTTGAAATA	GGAATTGGTAAAATGTGGAACCTAATT	(octopus_NC_068994.1_47300169)	98.0	388.0	0.2525773195876288																				1.47989e-08	0.411105	388.0	11.0	1.97416	1.13402	1.0799	3.007120645315521e-05	True	54M
CTGAGCAATACTGCAGTTGGAACCTGA	ATTGCTTGGTACTTCTGGCACTGATTG	(octopus_trinity_TRINITY_DN43099_c3_g1_i8.p1_496)	79.0	399.0	0.1979949874686716																				1.11374e-09	0.340053	399.0	10.0	0.913317	0.218045	0.218045	2.555094533315428e-06	True	23M743N31M
CTGAGCACCAGGCAAAATGTGGTTGAC	TGAACTAAAATATTGCTGATCAATATT	(octopus_NW_026385913.1_209)	100.0	417.0	0.2398081534772182																				3.86893e-11	0.605724	417.0	12.0	1.15604	0.340528	0.323741	1.02793576226139e-07	True	54M
CTGAGCACTACAATTTAGAGAAAAGTT	ATTGACATCAGTGCAGTACTTATCATT	(octopus_NC_069003.1_30645792)	39.0	227.0	0.171806167400881																				1.88024e-12	1.0	227.0	5.0	0.780574	0.185022	0.185022	5.6400008949231424e-09	True	54M
CTGAGCACTCCACAGACACATGTACCC	TTAATATAGATTCTCAGGGAATCTCAG	(octopus_NC_069006.1_22445510)	434.0	2345.0	0.1850746268656716																				1.72973e-13	0.260489	2345.0	14.0	3.84262	5.32793	3.50235	5.676993027788173e-10	True	54M
CTGAGCACTCCACAGACACGTGTACCC	TTAACGTATTTCTCAGGGAGATTCACC	(octopus_NC_068991.1_77963103) (octopus_trinity_TRINITY_DN54814_c7_g4_i2.p1_180)	492.0	9921.0	0.0495917750226791																				2.96183e-08	0.101508	9921.0	15.0	5.20145	2.64419	1.76857	5.8158140810403344e-05	True	54M
CTGAGCAGCATGTTGAAATCTTGGGTA	AGGCGTTTCCTCTTACCTTACACAACT	(octopus_NC_069002.1_37717808)	53.0	264.0	0.2007575757575757																				1.61766e-13	0.469565	264.0	7.0	0.862078	0.268939	0.219697	5.32323097873685e-10	True	54M
CTGAGCAGCGAAAGCTTCTTGAGTAGT	CTCTTCTTTTGATGTGGAGTTAAAGAC	(octopus_trinity_TRINITY_DN48292_c6_g1_i1.p1_600)	159.0	584.0	0.2722602739726027																				1.20529e-21	0.499192	584.0	14.0	1.13657	0.333904	0.313356	6.92773122318218e-18	True	36M605N18M
CTGAGCATATGCCGAACAGGTTATCAT	CAATGCAACTTTCTTTTGCACCACATA	(octopus_trinity_TRINITY_DN48752_c5_g2_i5.p1_389)	118.0	455.0	0.2593406593406593																				8.39587e-08	0.710021	455.0	6.0	1.21095	0.314286	0.314286	0.0001563872578891	True	30M37363N24M
CTGAGCATCAATGTAATTTTTAACCGA	AAGTGGATGCAATGTTTGGTGTATTTA	(octopus_NC_068982.1_191338248)	414.0	1120.0	0.3696428571428571																				1.16897e-91	0.934492	1120.0	15.0	1.20117	0.425893	0.409821	4.559420287344826e-87	True	54M
CTGAGCATGAACATTTGCATCATTACT	TAAGAGATAACTAACTAAATCCAGATG	(octopus_trinity_TRINITY_DN54735_c1_g1_i2.p1_1066)	61.0	253.0	0.2411067193675889																				5.5452e-06	0.453421	253.0	11.0	0.931461	0.256917	0.256917	0.0081836720454961	True	34M1226N20M
CTGAGCATGTCGTCAACCATAACCTCA	GGTTGAACAATGTATCGAGAGAGGAAT	False	26.0	88.0	0.2954545454545454																				1.90902e-10	0.953684	88.0	6.0	1.84404	0.965909	0.965909	4.738538382897995e-07	True	41M13S
CTGAGCATGTGGCAAGTTTATGGTCAG	TCGATACGTCATCTGGTTAGGTGAAAT	(octopus_NC_068984.1_140722017) (octopus_trinity_TRINITY_DN55690_c3_g1_i18.p1_2545)	32.0	131.0	0.2442748091603053																				5.85088e-13	0.805049	131.0	6.0	2.31216	5.12214	4.32061	1.8361826905885714e-09	True	39M43348N15M
CTGAGCATTCCACAGACACGTGTACCC	TTAACGTAGTTCTCGGGGATATTCAGC	(octopus_NC_068985.1_37220439) (octopus_trinity_TRINITY_DN50936_c4_g9_i5.p1_38)	204.0	620.0	0.3290322580645161																				2.46065e-06	0.257665	620.0	13.0	2.02242	1.28226	1.14516	0.0038112148094725
CTGAGCCAAAACCCAGTGCAGCTACTC	AACTTTCTATAGAAGCAATTGTTGTGC	(octopus_NC_068988.1_44046979)	36.0	112.0	0.3214285714285714																				2.73271e-11	0.973684	112.0	6.0	1.36445	0.517857	0.446429	7.366142818385552e-08	True	54M
CTGAGCCAAGTTACTATTCAAAGAATT	TTGCAAAACTGCTTAACTCCTTCCTGG	(octopus_NC_068985.1_31476542)	103.0	314.0	0.3280254777070063																				2.2021e-07	0.391458	314.0	11.0	1.11665	0.414013	0.359873	0.0003899840472673	True	54M
CTGAGCCATTGGCCACTTGATTTGCTT	GACCTTTTGCTCTTTGGTAAACAGCTA	(octopus_trinity_TRINITY_DN53088_c6_g1_i3.p1_14)	458.0	1357.0	0.3375092114959469																				2.51932e-06	0.223677	1357.0	15.0	1.62206	3.7185	3.1776	0.0038966453961695	True	15M1179N25M16221N14M
CTGAGCCCCAACTGCAGGGTTTGTTTT	CTTCGCATAAGGATGGTGGAGCATCAA	(octopus_NC_068983.1_164074730) (octopus_trinity_TRINITY_DN53831_c3_g4_i6.p1_2264)	246.0	1225.0	0.2008163265306122																				3.68144e-33	0.405547	1225.0	11.0	1.01852	0.263673	0.244082	3.623012884292888e-29	True	54M
CTGAGCCCTTGTACAAAGGTCCGGGCA	ATTATGAAAGATCGCTTGACTAACTGC	(octopus_NC_068999.1_3430324) (octopus_trinity_TRINITY_DN44424_c13_g1_i4.p1_654)	152.0	337.0	0.4510385756676557																				2.57331e-12	0.557389	337.0	9.0	1.41015	0.605341	0.525223	7.624310887802571e-09	True	54M
CTGAGCCGCTGGTCTCCGTTAGCCAAG	CGTAAATGTGGTCTGATTTAAATGTGT	(octopus_NC_069005.1_6148167) (octopus_trinity_TRINITY_DN52156_c5_g1_i5.p1_3263)	102.0	313.0	0.3258785942492013																				3.60643e-12	0.514423	313.0	5.0	1.21859	0.373802	0.373802	1.0546859609798532e-08	True	54M
CTGAGCCGTCATCACAGTCTTTATTAC	CGTCGCAGCGAAGGTCTTTCTCGATGC	(octopus_NC_068983.1_35209350) (octopus_trinity_TRINITY_DN56581_c7_g3_i3.p1_227)	10258.0	53524.0	0.1916523428742246																				1.17906e-95	0.111686	53524.0	11.0	1.05087	0.631474	0.622394	4.8497156688610703e-91	True	54M
CTGAGCCTTTATCATAAGATTTAAAAG	GTTTTTGTGCATGCTACTATCCATTGG	(octopus_trinity_TRINITY_DN56353_c2_g4_i6.p1_499)	1713.0	5538.0	0.30931744312026																				2.29141e-14	0.119909	5538.0	13.0	1.61023	3.42849	3.07078	8.079329132452668e-11	True	15M3143N39M
CTGAGCGAACTTGGGTTTCTTTGTCCG	CAATCCAGCCTTCCACAACATCAGTCT	False	294.0	3753.0	0.0783373301358912																				2.2093900000000002e-23	0.32427	3753.0	15.0	0.912713	0.207834	0.189448	1.3967812178570736e-19	True	27M3867N27M
CTGAGCGACAGTGGTGCTAGCTACCCA	CTTTCACCCTTACCTTTTGGTAATACC	(octopus_NW_026357907.1_7699)	406.0	1371.0	0.2961342086068563																				2.76446e-07	0.248631	1371.0	13.0	1.32638	0.398979	0.383662	0.000483610951472	True	54M
CTGAGCGAGACGTATGAGATTCTTGGA	GAAATCTGTTTCCAACTGTGCCTTCTT	(octopus_trinity_TRINITY_DN55460_c15_g2_i11.p1_613)	67.0	263.0	0.2547528517110266																				5.19709e-06	0.439426	263.0	13.0	1.09333	0.323194	0.319392	0.0077016008530928	True	16M4208N38M
CTGAGCGTTGTAATTGTATTATACTGT	CATCATCAAGAAGTTTACATTATCCAA	(octopus_NC_068982.1_133874400)	53.0	160.0	0.33125																				5.94016e-16	0.932203	160.0	8.0	1.17088	2.21875	1.86875	2.363411360053932e-12	True	54M
CTGAGCTATCAGGATGCACATTTTTGG	GGGTGTAACCACTGCCACCACCAGATC	(octopus_trinity_TRINITY_DN47900_c6_g1_i5.p1_1598)	133.0	1108.0	0.1200361010830324																				1.63807e-06	0.316707	1108.0	13.0	0.829542	0.209386	0.173285	0.0025969115119177	True	18M2390N36M
CTGAGCTCAAACTGATAAATTTCCGTT	TCCCGAAGTCTCATATATTAGTTTCGC	False	307.0	1049.0	0.2926596758817922																				9.38733e-10	0.21244	1049.0	15.0	2.17705	5.31649	3.70829	2.169816369715576e-06	True	16M13972N38M
CTGAGCTCATTTGCTTTTGGAGAATGA	TAAGTGTTTGCCATGTTGTCATTACTC	(octopus_trinity_TRINITY_DN52032_c7_g1_i9.p1_825)	84.0	216.0	0.3888888888888889																				3.27729e-06	0.479412	216.0	12.0	1.63639	2.53241	2.00926	0.0049925671358801	True	49M5S
CTGAGCTGCCTGCCATTGATTGGTTAG	TTGTGGTGGTGGTGGTGGTGGTGGAGG	(octopus_trinity_TRINITY_DN45923_c5_g1_i1.p1_338)	97.0	218.0	0.4449541284403669																				4.80228e-19	0.833725	218.0	12.0	1.604	1.04128	1.04128	2.363209489664629e-15
CTGAGCTGGAATTTTGCATAGTAGGCA	CAGACGTTTTATGTATAATATAAGGAG	(octopus_NC_069000.1_14427272) (octopus_trinity_TRINITY_DN50588_c6_g1_i5.p1_542)	98.0	487.0	0.2012320328542094																				1.58096e-13	0.584805	487.0	14.0	0.967272	0.26694	0.252567	5.206184997349559e-10	True	54M
CTGAGCTGTATGATCTTTGTCATCGTC	TTCAACTTCTTTTTCATGAACTACAGC	(octopus_NC_068986.1_21598143) (octopus_trinity_TRINITY_DN42485_c8_g2_i6.p1_2080)	116.0	236.0	0.4915254237288136																				2.0819400000000002e-29	0.890566	236.0	13.0	1.1057	0.508475	0.508475	1.7569611061146678e-25	True	54M
CTGAGCTTAAGAAAAACTCCAGCAAAA	ATTCAAACCCAAATGGATCAAATCTAT	(octopus_NC_068987.1_26137394)	39.0	529.0	0.0737240075614366																				5.57782e-06	0.30339	529.0	12.0	1.29876	0.514178	0.427221	0.0082290352331496	True	54M
CTGAGCTTTGGCCTTCTTTTTCAGGAA	TGGCAACTTGGATTGGACCCAAGGATG	(octopus_NC_068991.1_32030704)	162.0	1593.0	0.1016949152542373																				3.9677699999999997e-20	0.238492	1593.0	13.0	0.892614	0.876334	0.836158	2.0884984191800622e-16	True	47M7S
CTGAGCTTTTAGCTTCTTCAGATACCG	TAACAAGAATTAGAAGTTGAAGGAGCA	(octopus_NC_068999.1_53504295)	53.0	111.0	0.4774774774774775																				7.04804e-12	0.861538	111.0	10.0	1.25979	0.531532	0.531532	2.0071101154246305e-08	True	54M
CTGAGGAAAGTAATAAAGTAAGAGAGG	GTGGTAGAAGTCAAAAACTTATGTTAT	(octopus_NC_029723.1_2840)	45.0	102.0	0.4411764705882353																				5.82707e-14	0.963636	102.0	7.0	1.48295	0.539216	0.539216	1.988791107808862e-10	True	54M
CTGAGGAAATTCAGCTGCCATTTTCAG	GACAAAGTTTTCTACTTCAATTTGAAG	(octopus_NC_068981.1_160736110) (octopus_trinity_TRINITY_DN54193_c2_g2_i5.p1_355)	61.0	256.0	0.23828125																				3.15157e-11	0.582609	256.0	11.0	1.07405	0.28125	0.28125	8.443832646517552e-08	True	54M
CTGAGGAAATTCCTGGTATCTACGGCT	TGAATAATGATCTTCTTTATACCTGAT	(octopus_trinity_TRINITY_DN56201_c3_g1_i3.p1_3449)	66.0	430.0	0.1534883720930232																				5.39469e-08	0.522065	430.0	13.0	1.12556	1.87209	1.16977	0.0001027734034088
CTGAGGAACTCACTTCTATCACATAAG	ATATTGTTTTCTACACTTTTCGGAACT	(octopus_NC_069004.1_35715328)	86.0	529.0	0.162570888468809																				8.91882e-17	0.468821	529.0	9.0	0.852851	0.21172	0.194707	3.7678065809375217e-13	True	54M
CTGAGGACAAACTGGATTGTTTTGTCT	ACATCAATTGCATCCAGCTTGCCCAAC	(octopus_NC_068983.1_68276857) (octopus_trinity_TRINITY_DN45811_c3_g1_i3.p1_465)	89.0	348.0	0.2557471264367816																				1.86453e-14	0.743553	348.0	12.0	1.09127	0.295977	0.293103	6.622654099734289e-11	True	3S51M
CTGAGGACAGTAATAAAGTAAGAGAGG	GTGGTAGAAGTCAAAAACTTATGTTAT	(octopus_NC_029723.1_2840)	26.0	62.0	0.4193548387096774																				1.48545e-06	0.921053	62.0	6.0	1.29812	0.483871	0.483871	0.0023683529165639	True	54M
CTGAGGACATGTGTAGGCTTGACAGAA	ATGAAGCCAGAATGATCCGCTGGATGC	(octopus_trinity_TRINITY_DN55964_c2_g3_i1.p1_106)	136.0	366.0	0.3715846994535519																				7.90901e-11	0.514457	366.0	13.0	1.67688	0.590164	0.590164	2.038695632429416e-07	True	54M
CTGAGGACATTTCTTAGATTTGAGATC	AACTGTTGGAATAATGAGTTTTCCCCC	(octopus_NC_069007.1_14262411) (octopus_trinity_TRINITY_DN55989_c11_g4_i10.p1_235)	513.0	1157.0	0.4433880726015557																				3.51102e-30	0.365593	1157.0	14.0	1.51992	1.94209	1.93086	3.066505412353686e-26	True	52M2S
CTGAGGACGCTGTGGCATCGATGGTCG	CTCAGGGATCCTGGGTGGAATACCAGG	(octopus_NC_068982.1_111356791) (octopus_trinity_TRINITY_DN53750_c1_g2_i1.p1_2461)	232.0	1386.0	0.1673881673881674																				1.26997e-34	0.495821	1386.0	13.0	1.12458	0.276335	0.255411	1.3226063877784275e-30	True	54M
CTGAGGACGGCAGCTAGCCATAAAAGG	TACACTTAGGTATACATGTGTGTGTGT	(octopus_NC_068983.1_146450188)	1435.0	3839.0	0.3737952591820787																				7.004e-310	0.573681	3839.0	9.0	1.29315	0.436833	0.428757	1.622328379252859e-304	True	54M
CTGAGGACGTTTAGGTGCAGGAACAAA	TTCATCCAGTTGAGCACGAGTTACTAG	(octopus_NC_068981.1_155060781) (octopus_trinity_TRINITY_DN55865_c1_g1_i20.p1_289)	169.0	480.0	0.3520833333333333																				3.80088e-14	0.511688	480.0	13.0	2.00114	1.15625	1.15625	1.3168227908802234e-10	True	54M
CTGAGGACTGGTGAAACCAGATGGCAA	CACCAGCCTCCAATCTGATTTGGCAGA	(octopus_NC_069002.1_12383868) (octopus_trinity_TRINITY_DN47945_c2_g2_i1.p1_387)	98.0	693.0	0.1414141414141414																				4.43341e-09	0.351196	693.0	13.0	3.47362	2.68254	2.17316	9.543145034506252e-06
CTGAGGACTGGTGAAACCAGATGGCTA	CACCAGGCTCCAATCTGATTTGGCAGA	(octopus_NC_068992.1_52014892) (octopus_trinity_TRINITY_DN47945_c2_g2_i1.p1_387)	2308.0	9043.0	0.2552250359394006																				5.90939e-161	0.383812	9043.0	15.0	3.661	1.58907	1.48115	5.027239072155326e-156
CTGAGGACTGGTGAAACTGGATGGCAA	CACCAGGCTCCAATCTAATTTGGCAGA	(octopus_NC_068981.1_90729598) (octopus_trinity_TRINITY_DN45955_c3_g1_i1.p1_18)	273.0	1195.0	0.2284518828451882																				3.84469e-16	0.3181	1195.0	15.0	2.49573	3.61088	2.01674	1.5521457878792857e-12
CTGAGGACTGGTGAACCAGATGGCTAC	ACCAGGCTCCAATCTGATCTGGCAGAG	(RF_all_LGKD01088734.1/1396-548_257) (octopus_NC_068981.1_126236721) (octopus_trinity_TRINITY_DN55748_c8_g1_i1.p1_284)	631.0	3203.0	0.1970028098657508																				2.38134e-11	0.154938	3203.0	15.0	3.41765	1.41586	1.16141	6.455994006088778e-08
CTGAGGACTGGTGCAACCGGATGGCTA	CACCAGGCTCCAATCTAATTTGGCAGA	(octopus_NC_068997.1_42402681) (octopus_trinity_TRINITY_DN42137_c9_g7_i1.p1_11)	439.0	2220.0	0.1977477477477477																				2.53846e-11	0.191012	2220.0	15.0	2.90219	3.63063	2.85495	6.863683847685479e-08
CTGAGGAGATTGGGACTTCAGTATCCC	GTTGCAAGAGGATATGATGTTCAACTC	(octopus_NC_068982.1_45041324)	70.0	170.0	0.4117647058823529																				3.78943e-17	0.879079	170.0	9.0	1.46736	1.08235	0.976471	1.6429088244786477e-13	True	54M
CTGAGGAGTAAATATTTTGGATTATCT	TTTAATCCCAGGATTTCTTCATCTTCA	(octopus_NW_026354835.1_383)	461.0	3526.0	0.1307430516165627																				8.57196e-67	0.400866	3526.0	14.0	3.60085	4.38741	4.10068	2.170038237359771e-62	True	54M
CTGAGGAGTGTGTCTTGGACATCTGAG	GTCAGCCTATTGTCCACTTCTGTATCC	(octopus_NC_068991.1_35163157) (octopus_trinity_TRINITY_DN55972_c5_g2_i5.p1_3426)	59.0	339.0	0.1740412979351032																				9.91336e-08	0.631579	339.0	12.0	0.779688	0.19174	0.19174	0.0001830968204444	True	54M
CTGAGGATAGTAAGAAAGTAAGAGAGG	GTGGTAGAAGTCAAAAACTTATGTTAT	(octopus_NC_029723.1_2840)	23.0	62.0	0.3709677419354839																				1.4791e-08	0.962963	62.0	4.0	1.6632	0.612903	0.612903	3.005596860960154e-05	True	54M
CTGAGGATAGTAATAAAGTAAGAGAGA	GTGGTAGAAGTCAAAAACTTATGTTAT	(octopus_NC_029723.1_2840)	19.0	65.0	0.2923076923076923																				1.99093e-07	1.0	65.0	4.0	1.80937	2.33846	1.09231	0.0003544976229852	True	54M
CTGAGGATAGTAATAAAGTAAGAGATG	GTGGTAGAAGTCAAAAACTTATGTTAT	(octopus_NC_029723.1_2840)	43.0	102.0	0.4215686274509804																				1.20324e-11	0.88558	102.0	8.0	1.47878	0.529412	0.529412	3.354547988409865e-08	True	54M
CTGAGGATAGTAATAAAGTAAGAGTGG	GTGGTAGAAGTCAAAAACTTATGTTAT	(octopus_NC_029723.1_2840)	44.0	153.0	0.2875816993464052																				2.81659e-13	0.803922	153.0	8.0	1.27899	0.366013	0.366013	9.080090051436571e-10	True	54M
CTGAGGATAGTAATAAAGTAAGCGAGG	GTGGTAGAAGTCAAAAACTTATGTTAT	(octopus_NC_029723.1_2840)	53.0	150.0	0.3533333333333333																				1.54228e-17	0.877258	150.0	8.0	1.88496	0.606667	0.606667	6.86672657891161e-14	True	54M
CTGAGGATAGTAATAAAGTATGAGAGG	GTGGTAGAAGTCAAAAACTTATGTTAT	(octopus_NC_029723.1_2840)	24.0	69.0	0.3478260869565217																				9.70888e-10	0.977778	69.0	5.0	1.49737	0.449275	0.449275	2.240773974596161e-06	True	54M
CTGAGGATAGTAATAAGGTAAGAGAGG	GTGGTAGAAGTCAAAAACTTATGTTAT	(octopus_NC_029723.1_2840)	63.0	168.0	0.375																				7.78056e-25	0.950089	168.0	9.0	1.42384	0.470238	0.470238	5.312597854288381e-21	True	54M
CTGAGGATAGTAATCAAGTAAGAGAGG	GTGGTAGAAGTCAAAAACTTATGTTAT	(octopus_NC_029723.1_2840)	47.0	121.0	0.3884297520661157																				2.68052e-15	0.924669	121.0	7.0	1.63263	0.586777	0.586777	1.016131868273654e-11	True	54M
CTGAGGATAGTACTAAAGTAAGAGAGG	GTGGTAGAAGTCAAAAACTTATGTTAT	(octopus_NC_029723.1_2840)	30.0	77.0	0.3896103896103896																				1.38223e-11	0.978261	77.0	6.0	1.5644	0.493506	0.493506	3.832003655009184e-08	True	54M
CTGAGGATAGTCATAAAGTAAGAGAGG	GTGGTAGAAGTCAAAAACTTATGTTAT	(octopus_NC_029723.1_2840)	70.0	177.0	0.3954802259887006																				3.08476e-23	0.928968	177.0	8.0	1.60777	0.548023	0.548023	1.9346423687322362e-19	True	54M
CTGAGGATCATTCATAGAAGTTGAAGC	TTTCAGAATATAGTCCACCACTACAGC	(octopus_trinity_TRINITY_DN52846_c4_g1_i2.p1_34)	47.0	111.0	0.4234234234234234																				1.15716e-09	0.727451	111.0	4.0	1.11671	7.94595	7.05405	2.650152491781677e-06	True	28M140037N26M
CTGAGGATGTTATCTCATCATTGACTC	CTTCATTTAAACCCAAGAGTGTAGAAC	(octopus_trinity_TRINITY_DN55424_c3_g1_i16.p1_10496)	45.0	132.0	0.3409090909090909																				3.4993e-06	0.65707	132.0	7.0	1.10433	0.424242	0.409091	0.0053104807346883	True	15M2490N39M
CTGAGGATTGTAAAATATTACGTATAA	CTGAGCTATTATTGCTGTCACTAATGT	(octopus_NC_068983.1_61279272)	138.0	518.0	0.2664092664092664																				1.26783e-10	0.488451	518.0	13.0	1.34758	0.407336	0.405405	3.20373698700519e-07	True	54M
CTGAGGCAACTATTCCAGTCAAGTCAT	TGTGCTGTGCCCCCGACCAAGAACTTT	(octopus_NC_068983.1_134601051)	104.0	629.0	0.1653418124006359																				2.7847e-09	0.389658	629.0	15.0	2.35111	1.00318	1.00318	6.123269460582012e-06	True	54M
CTGAGGCACAAGTCCCGGCAAGGTTGT	TCATAGAAGACCCGCAGTCGCCCATAC	(octopus_NC_069000.1_45975559)	56.0	149.0	0.3758389261744966																				3.88503e-08	0.591837	149.0	9.0	1.22157	0.42953	0.42953	7.525872175800429e-05	True	54M
CTGAGGCAGGATGGCCACTGAAAACCA	CCCACAAGATGTAGCACAAACACACAC	(octopus_NC_069006.1_3613782) (octopus_trinity_TRINITY_DN52650_c4_g1_i14.p2_4)	114.0	820.0	0.1390243902439024																				6.19837e-10	0.351568	820.0	13.0	2.82965	3.07805	1.64878	1.4589746537475387e-06
CTGAGGCAGGGGGCGCACTGGGCAGGT	TGTTTAGAGTCAGGCCATCTGCGGAGG	(octopus_trinity_TRINITY_DN47743_c9_g3_i1.p1_752)	50.0	276.0	0.181159420289855																				3.29485e-07	0.485125	276.0	11.0	1.17612	0.507246	0.391304	0.0005710064595204
CTGAGGCAGGTTTCCACACCTAGTAGT	TCTAAGGGCAGATGGAGAGGAAAATCC	(octopus_NC_068983.1_61413841) (octopus_trinity_TRINITY_DN54216_c0_g1_i6.p1_831)	75.0	430.0	0.1744186046511628																				3.03878e-06	0.573379	430.0	13.0	0.882094	0.209302	0.209302	0.0046492454678862	True	53M1S
CTGAGGCAGTTATGAAAGGCTGATAAG	ACCAAATGCTCAGAAAAACTGATGAAA	(octopus_NC_068982.1_64062279)	442.0	1116.0	0.3960573476702509																				8.69005e-109	0.804099	1116.0	13.0	1.22834	0.476703	0.44086	4.254518383814029e-104	True	54M
CTGAGGCCAAAAGGATGAAAGGCAAAG	TCGACCTCAGTGTAATCTGAACTCACA	(octopus_NC_068998.1_1916867)	35.0	95.0	0.3684210526315789																				6.27754e-15	0.972973	95.0	6.0	1.31196	0.442105	0.442105	2.3126658430968177e-11	True	54M
CTGAGGCGTTCCTTTGATCATAAGTGT	TACGTCTTTAGGATTTTGGCCAGGCAT	(octopus_NC_069000.1_16967712) (octopus_trinity_TRINITY_DN48848_c3_g5_i4.p1_712)	273.0	662.0	0.4123867069486405																				1.858e-06	0.255554	662.0	9.0	1.40219	0.52719	0.498489	0.0029240091421053	True	1S53M
CTGAGGCTAGTAATAAAGTAAGAGAGG	GTGGTAGAAGTCAAAAACTTATGTTAT	(octopus_NC_029723.1_2840)	51.0	142.0	0.3591549295774648																				3.3016e-20	0.924952	142.0	8.0	1.55082	0.535211	0.514085	1.7463293647403692e-16	True	54M
CTGAGGCTCAAAGTGTTGAATCCAACA	CTCATCGTGGCTTATGAAAAGTTCAAG	(octopus_NW_026369093.1_229)	168.0	440.0	0.3818181818181818																				1.75664e-08	0.317576	440.0	13.0	1.1753	0.809091	0.809091	3.5396963093770205e-05	True	54M
CTGAGGCTCCTAATATTAAGGGAACTA	ATCAGTTGCCAAATCCTCCAATTATAA	(octopus_NC_029723.1_2765)	50.0	141.0	0.3546099290780142																				5.66475e-15	0.882392	141.0	9.0	1.7159	0.496454	0.496454	2.094338829907272e-11	True	54M
CTGAGGCTGTTTCTTTCGCATGAAAGA	AAGCCTTTGGGTTTGACTTAATGCTTT	(octopus_NC_069000.1_23802582) (octopus_trinity_TRINITY_DN56639_c12_g1_i7.p1_47)	528.0	2419.0	0.2182720132286068																				4.46293e-13	0.204201	2419.0	15.0	1.37248	0.328648	0.311699	1.4147177117093511e-09	True	35M3D19M
CTGAGGCTTGGAGGATTGAAATTTCAT	CCTCCAAGCCATTTATTATGGCTGCCA	(octopus_NC_069009.1_9554806)	608.0	1659.0	0.3664858348402652																				1.47084e-32	0.294925	1659.0	13.0	1.18962	0.414708	0.40868	1.415215665171889e-28	True	54M
CTGAGGGAGAAATTTGCTTGCTACATT	GAACAGATCTGGCAACAACTTTGCAAT	(octopus_NW_026335863.1_18323)	56.0	209.0	0.2679425837320574																				3.59312e-06	0.524806	209.0	6.0	1.83583	0.636364	0.61244	0.0054439003110367	True	54M
CTGAGGGAGTCCTGCATTTCCAGATGC	TGCCATAGCTATCGTATGCACAGCTGC	(octopus_NC_068987.1_7569057)	99.0	211.0	0.4691943127962085																				2.17883e-08	0.436788	211.0	9.0	1.23074	0.559242	0.545024	4.344322599188206e-05	True	54M
CTGAGGGATAAGTGTTCTTAAAGTATT	TTCTGTCTGGCCTTCCATCGTGAATCA	False	38.0	161.0	0.2360248447204969																				4.64612e-06	0.496521	161.0	11.0	1.5367	0.627329	0.627329	0.0069319505437906	True	1S51M2S
CTGAGGGATGAGACGGAAACAAAGGAG	GCACTCGGAAAACTAGAGGGAGAACTT	(octopus_NC_068994.1_47190153) (octopus_trinity_TRINITY_DN53946_c6_g2_i6.p1_1364)	444.0	1372.0	0.3236151603498542																				3.62596e-35	0.314134	1372.0	13.0	2.20549	1.98615	1.81341	3.853660925548328e-31	True	5S49M
CTGAGGGCGAGGTGCGTTAGCCCGTCT	CCGTCGGTTAGCCGTGCCTGCGCTTTC	(octopus_NC_068990.1_5494676) (octopus_trinity_TRINITY_DN52520_c5_g4_i1.p1_19)	3551.0	11879.0	0.2989308864382524																				5.08196e-22	0.10073	11879.0	15.0	1.24974	0.352723	0.346325	2.984258272043627e-18	True	54M
CTGAGGGCTCTCAGGATTTTGGAAATC	AGCCATTAAACTCTTGACAGACTCCCT	(octopus_NC_068981.1_172546180) (octopus_trinity_TRINITY_DN52759_c3_g1_i11.p1_283)	446.0	1271.0	0.3509047993705743																				2.36838e-69	0.710167	1271.0	13.0	1.96357	0.749803	0.736428	6.331118243773019e-65	True	50M4S
CTGAGGGGAACATGAAGAAGCAATTGT	GTTGGGCAAAAGAGCATGAAGATTGAA	(octopus_NC_069009.1_9544177)	514.0	1103.0	0.4660018132366273																				2.10648e-38	0.526759	1103.0	11.0	1.30484	0.532185	0.513146	2.519933941303689e-34	True	54M
CTGAGGGGTTTGTCTTGCTTGGTCTTC	CATAGTGAATCTGTAATGAAATACAAG	(octopus_NC_069008.1_6620226)	28.0	413.0	0.0677966101694915																				2.46903e-06	0.354393	413.0	9.0	1.12644	1.49637	1.12349	0.0038235621649924	True	54M
CTGAGGGTAGCAGCAGGGCTGATAATA	GTTAGTAGTAGTAGTAGTAGTAGTAGT	(octopus_NC_068998.1_55096640)	145.0	489.0	0.2965235173824131																				1.82876e-12	0.525184	489.0	8.0	1.92681	1.3456	1.33538	5.4916426633560435e-09	True	2S52M
CTGAGGGTAGCAGCAGTACTATTAAAG	ATGAAGAAAGGCTACAAGACTGTATGG	(octopus_NC_068994.1_2236586)	42.0	140.0	0.3																				1.97754e-11	0.934783	140.0	10.0	1.11065	0.335714	0.335714	5.4016516671720174e-08	True	54M
CTGAGGGTAGTAATAAAGTAAGAGAGG	GTGGTAGAAGTCAAAAACTTATGTTAT	(octopus_NC_029723.1_2840)	31.0	69.0	0.4492753623188406																				4.42114e-10	0.971429	69.0	5.0	1.47019	0.57971	0.57971	1.0569816135590463e-06	True	54M
CTGAGGTACAACTTGTTGAGTAATATT	ATTCCAGAGGTCCCGTGGAGGGACCCT	False	71.0	147.0	0.4829931972789115																				2.86706e-15	0.898429	147.0	8.0	1.10354	7.85034	6.85714	1.0847683962697474e-11
CTGAGGTAGGTAGTGTTATATAGCAAC	AAATAACTGCTAGATACTTATTTTTGC	(octopus_NC_068987.1_12239231)	47.0	123.0	0.3821138211382114																				3.21544e-07	0.64	123.0	8.0	1.02197	1.26829	0.780488	0.0005579836028671	True	51M3S
CTGAGGTATCTGAATTTGAAGGGACAG	GCGGTAGATCAATACAGCCAACTAAGG	(octopus_NC_068982.1_33296354) (octopus_trinity_TRINITY_DN56205_c5_g1_i11.p1_6644)	232.0	1557.0	0.149004495825305																				1.1023699999999999e-20	0.316512	1557.0	15.0	0.866068	0.189467	0.184329	5.992856861879063e-17	True	54M
CTGAGGTATTCTGTATCTGCCACCTTT	GCAAACTCTCCCAGCCTGCCAGCAGCT	(octopus_NC_068985.1_105017072) (octopus_trinity_TRINITY_DN48023_c4_g4_i23.p1_585)	44.0	142.0	0.3098591549295774																				3.73061e-07	0.807065	142.0	8.0	1.00629	0.394366	0.394366	0.0006420561427427	True	54M
CTGAGGTCGGTGCAGCATTCATTTAGT	ATATCCATGGGTGCCCCCTTGGAATTA	(octopus_trinity_TRINITY_DN56238_c2_g1_i15.p1_198)	831.0	3177.0	0.2615675165250236																				2.90236e-52	0.391477	3177.0	15.0	1.87282	0.694366	0.678628	5.267190733762592e-48
CTGAGGTGAAGCCAATGGCATAAGTTG	ACTGGGAGCCGCGATGAGTCGATGATG	(octopus_NC_068997.1_27590557) (octopus_trinity_TRINITY_DN50787_c10_g1_i3.p1_2224)	59.0	708.0	0.0833333333333333																				3.75641e-07	0.338586	708.0	14.0	1.50905	0.405367	0.402542	0.0006462632451676	True	54M
CTGAGGTGATGGTGGTAATAGTGGTGT	TGATGATAGTGTTAGTTGCGTAATGGT	(octopus_NC_068985.1_33353483) (octopus_trinity_TRINITY_DN54404_c2_g1_i5.p1_124)	22.0	124.0	0.1774193548387097																				2.62619e-06	0.665055	124.0	8.0	2.00215	1.14516	0.991935	0.0040518956029735	True	54M
CTGAGGTGGAGTTGGTAGAGGGTGTGC	TACTGCTGGTGGTGGTCGTCGTCGTCG	(octopus_NC_068999.1_49231747) (octopus_trinity_TRINITY_DN44395_c2_g1_i2.p1_794)	104.0	584.0	0.1780821917808219																				1.80182e-06	0.371228	584.0	14.0	1.04606	0.282534	0.275685	0.0028406920479178	True	54M
CTGAGTAAAGATAAAACATTTTATCTT	TTAACTTTTACTGGAGTTGAAATTACA	False	204.0	563.0	0.3623445825932504																				2.80229e-10	0.401894	563.0	10.0	1.10307	5.81528	1.46714	6.840231666296446e-07
CTGAGTAAGTTGGGGTGCGGTCAACAG	CCACGTTATCGGGGTCAAAACCTGTGT	(octopus_NC_068984.1_122923368) (octopus_trinity_TRINITY_DN56381_c3_g1_i31.p1_3374)	150.0	593.0	0.2529510961214165																				1.42882e-11	0.430531	593.0	12.0	1.3904	0.441821	0.428331	3.9557110187483374e-08	True	54M
CTGAGTACAAATGTCTTGTTTTCATAA	GTTTTGAATTGAAATCTTCCACCAAAC	(octopus_NC_069001.1_32744421) (octopus_trinity_TRINITY_DN47735_c10_g1_i8.p1_287)	138.0	965.0	0.1430051813471502																				1.7004e-17	0.342848	965.0	15.0	2.30951	1.94715	1.90155	7.547987945612494e-14	True	54M
CTGAGTAGTTGTTCCCTGTATAATCAC	TGAACACTTTGTTGCTGTCAATGTTAT	(octopus_NC_069005.1_6165565) (octopus_trinity_TRINITY_DN52156_c5_g1_i11.p1_7724)	373.0	1045.0	0.3569377990430622																				4.4864300000000015e-34	0.494137	1045.0	5.0	1.27803	0.473684	0.408612	4.5768906852883794e-30	True	54M
CTGAGTAGTTTCTCACTGCTTCATACA	TAGTTCTGGGTAGATTTTCAATGGGGT	(octopus_NW_026346512.1_383) (octopus_trinity_TRINITY_DN48268_c3_g1_i19.p1_137)	630.0	3013.0	0.2090939263192831																				1.77475e-06	0.147613	3013.0	10.0	1.19599	0.295387	0.282443	0.0028002948209032	True	54M
CTGAGTATGTGTTATGAAGTTTTGGGT	ACAATCATCAAATAAATCAATATGTTT	(octopus_NC_068986.1_70515487)	91.0	457.0	0.199124726477024																				3.07645e-08	0.444683	457.0	13.0	0.93327	3.73085	0.838074	6.030137592423434e-05	True	26M2D28M
CTGAGTATTGGATCAACCTAAAACACC	CAGTGGTTTGTAAAGGTTGAAGGCAGT	(octopus_NC_068982.1_96960597)	158.0	571.0	0.276707530647986																				3.98398e-08	0.406635	571.0	15.0	1.06343	1.45184	1.44483	7.708037859072435e-05	True	54M
CTGAGTCAAAATGAATATGCTTGTCAG	AATTATTTCGAGAAGAATAAACACTAT	(octopus_NC_068985.1_122161855)	39.0	87.0	0.4482758620689655																				6.28449e-11	1.0	87.0	7.0	0.992267	0.448276	0.448276	1.6361189484622377e-07	True	2S52M
CTGAGTCACAATACCTTGCTTCCCTTT	ATCCCTCCCAGTTAAAATCTCAACTTC	(octopus_NC_068995.1_33447503) (octopus_trinity_TRINITY_DN50180_c4_g2_i2.p1_262)	130.0	618.0	0.2103559870550161																				4.95214e-10	0.383221	618.0	14.0	1.58686	0.843042	0.834951	1.1776620473884229e-06	True	3S51M
CTGAGTCACCTAACAGAATCGAAGAGA	GAGATGTGCCGCGGAGTTGGTGTGGTG	(octopus_NC_068998.1_30765983)	642.0	4257.0	0.1508104298801973																				1.46371e-13	0.156764	4257.0	15.0	3.96618	6.06202	4.81513	4.832936726341786e-10	True	9S45M
CTGAGTCACTAGACAATTTCATGTATG	CAACTAAATATATATTTAACTAAATAT	False	195.0	652.0	0.299079754601227																				1.13921e-06	0.306822	652.0	15.0	1.17268	2.18712	2.18098	0.001843752064601	True	44M10S
CTGAGTCATCAGATTCATCAACGATAG	GAATGCTTATCTTGTTTGATAAATTTG	(octopus_NC_068991.1_44440160) (octopus_trinity_TRINITY_DN43491_c7_g1_i5.p1_365)	59.0	146.0	0.4041095890410959																				1.07426e-16	0.78609	146.0	9.0	1.49293	0.582192	0.582192	4.512402186554326e-13	True	53M1S
CTGAGTCATTGACGTGGTCAGCTGAGA	AGTAGCATTGTTACTGATATTACTGCA	(octopus_NC_068982.1_70159277) (octopus_trinity_TRINITY_DN45767_c1_g6_i3.p1_850)	84.0	262.0	0.3206106870229007																				1.02315e-18	0.745501	262.0	9.0	1.00702	0.339695	0.339695	4.929107332244633e-15	True	54M
CTGAGTCATTTTGATGGAGGGCAAGTA	AGTGGCCCAAGTCATATTACTTTGTGG	(octopus_NC_069002.1_10389772) (octopus_trinity_TRINITY_DN43081_c6_g1_i1.p1_565)	95.0	381.0	0.2493438320209973																				2.73479e-07	0.462963	381.0	13.0	1.08142	0.291339	0.291339	0.0004787078426153	True	54M
CTGAGTCCACACACAGCAAGCTTTGAA	AGCAGCTGTATCGTTATTGAGATTTGT	(octopus_NC_069000.1_1451120) (octopus_trinity_TRINITY_DN49693_c0_g3_i6.p1_970)	322.0	740.0	0.4351351351351351																				2.99093e-75	0.844518	740.0	15.0	1.30204	0.481081	0.481081	8.90808670771935e-71	True	54M
CTGAGTCCACTATTACCACCACGACTA	GTGGTGGGAGCAGTGGTGGTGGTGTTG	(octopus_NC_069000.1_824637) (octopus_trinity_TRINITY_DN54210_c5_g3_i1.p1_396)	78.0	227.0	0.3436123348017621																				4.88092e-23	0.81798	227.0	10.0	1.62757	1.37004	1.22467	3.0288278869724963e-19	True	49M5S
CTGAGTCGTGCTCGGGCTTCCAGGTAC	AAGAAGACAAGCACGTTGGGATAGAGC	(octopus_NC_069010.1_6445216) (octopus_trinity_TRINITY_DN55639_c0_g1_i16.p1_2595)	159.0	2727.0	0.0583058305830583																				4.28722e-10	0.352886	2727.0	13.0	0.705434	0.115878	0.103044	1.026391307106274e-06	True	54M
CTGAGTCTGCCAATAAGGTTATTAACC	TTTCGTTGCCTTGTTCACAAGCAGCCA	(octopus_trinity_TRINITY_DN56506_c10_g1_i4.p1_122)	976.0	2647.0	0.3687193048734416																				4.14826e-08	0.202737	2647.0	15.0	1.93813	0.687571	0.669437	8.009437199641853e-05	True	54M
CTGAGTCTGTTGTCACAAATATTTTGT	ACTTGCTGGTGTTGTTGTATCTACTCA	(octopus_NC_068990.1_45571233) (octopus_trinity_TRINITY_DN54715_c9_g1_i14.p1_806)	123.0	488.0	0.2520491803278688																				1.1238e-15	0.337547	488.0	13.0	0.997765	2.30738	1.54508	4.381383733635986e-12	True	54M
CTGAGTCTTCCTGCGGGACCACAACAC	TTTTTACTTCGGCAAGTAGAGTTACCA	(octopus_NC_068983.1_95082019) (octopus_trinity_TRINITY_DN55637_c3_g2_i1.p1_282)	1493.0	5616.0	0.2658475783475783																				1.10483e-65	0.241725	5616.0	5.0	1.15511	0.366275	0.315171	2.7343959667576336e-61	True	54M
CTGAGTGAACTGGAGCAACGTGAAATA	AAGTGTCTTGCTCAAGAACACAACATG	(octopus_NC_069002.1_26359878) (octopus_trinity_TRINITY_DN44104_c4_g2_i1.p1_8)	163.0	1091.0	0.149404216315307																				8.0751e-08	0.205426	1091.0	14.0	4.14225	1.81118	1.73511	0.0001507425892787
CTGAGTGAACTGGAGCAATGTGAAATA	AAGTGTCTTGCTCAAGAACACAACACA	(octopus_NC_069005.1_21265821) (octopus_trinity_TRINITY_DN42751_c8_g12_i1.p1_124)	208.0	2048.0	0.1015625																				3.0105600000000004e-29	0.221706	2048.0	13.0	2.56107	1.9458	1.85547	2.525557081765223e-25
CTGAGTGAATAGGAATGTTGTTACTTT	TAGTACAAGAGTAAAGATTGCTAGTTC	(octopus_NC_069005.1_30221743)	65.0	195.0	0.3333333333333333																				2.54966e-06	0.515873	195.0	12.0	1.3618	0.425641	0.425641	0.0039407144683057	True	54M
CTGAGTGAATATATCATTGAGTCTATA	AGTATATATATGTATGTATGTATGTTT	(octopus_NC_069010.1_4695839)	1607.0	11198.0	0.1435077692445079																				1.87275e-11	0.109073	11198.0	15.0	1.79819	0.868191	0.846312	5.126815389261849e-08	True	48M6S
CTGAGTGACCATTGTGGCGGTGTTTCC	AGGAAATTGGGAATTGTACTGGCTAAA	False	127.0	397.0	0.3198992443324937																				4.21885e-07	0.570588	397.0	13.0	1.76778	9.49622	7.4937	0.0007212461415709	True	26M6205N28M
CTGAGTGACTGGCGGGGAAGCATGGCT	TCCTAACAACGAAGAACGGTCCACTGT	False	63.0	807.0	0.0780669144981412																				2.63554e-06	0.360038	807.0	13.0	0.791633	0.154895	0.135068	0.004065388988369	True	10M18773N44M
CTGAGTGATGAGGCGGTGGTGGTGGTG	GAGATGGATTGCAATGAGTTGGCTGTA	(octopus_NC_068987.1_16082952) (octopus_trinity_TRINITY_DN48877_c8_g3_i1.p1_429)	36.0	104.0	0.3461538461538461																				1.49244e-17	1.0	104.0	6.0	1.12764	0.384615	0.384615	6.65159667712079e-14	True	2S52M
CTGAGTGCTTTGATAGCTGGTTCCTCG	TTCGGATTATCGATAGCACTTCTCAGA	False	156.0	564.0	0.2765957446808511																				8.93272e-13	0.344602	564.0	9.0	1.51082	0.533688	0.528369	2.7583127568356223e-09	True	11M4602N36M7S
CTGAGTGGACTGGAGCAACGTGAAATG	AAGTGTTTTGCTCAAGAACACAATGTG	(octopus_NC_068987.1_43417936)	348.0	1920.0	0.18125																				2.31067e-09	0.201144	1920.0	15.0	3.59369	1.60312	1.55313	5.127127716379696e-06
CTGAGTGGACTGGAGCAATGTGAAATG	AAGTGTCTTGCTCAAGAACACAACGCG	(octopus_NC_068994.1_53778106) (octopus_trinity_TRINITY_DN42751_c8_g12_i1.p1_124)	275.0	971.0	0.2832131822863027																				6.52818e-25	0.486779	971.0	12.0	3.26843	3.52935	3.30381	4.475992444923638e-21	True	54M
CTGAGTGGCACCTTCGGTGAGTGGATT	TGGTAACCTGTCAAGTGTGTGTGTGTA	(octopus_NC_068989.1_88053765)	183.0	492.0	0.3719512195121951																				5.71497e-10	0.366613	492.0	12.0	1.39062	0.53252	0.510163	1.3502683874547398e-06	True	1S53M
CTGAGTGGCGGTGGTGGAGCTTTGGTT	GTGCTGAACTTGAAGAGGTTGGAGTAT	(octopus_NC_068999.1_4182181) (octopus_trinity_TRINITY_DN55122_c4_g1_i18.p1_2835)	127.0	485.0	0.2618556701030928																				1.29529e-08	0.420853	485.0	13.0	1.13147	0.315464	0.31134	2.6496255426421582e-05	True	54M
CTGAGTGGCTACGAAGAAGAGGATGCA	AAATGGGAGCCTTCAAAACGATTGGTT	(octopus_trinity_TRINITY_DN53413_c7_g2_i7.p1_710)	91.0	342.0	0.2660818713450292																				1.61198e-06	0.394375	342.0	11.0	1.02806	0.312865	0.298246	0.0025582554505663
CTGAGTGTAAAACATTTTGTCCAACTC	TGCCAACACTATCACTTCACCAATTAT	(octopus_NC_068987.1_21333728)	181.0	1195.0	0.1514644351464435																				1.38778e-13	0.309916	1195.0	15.0	1.51745	0.416736	0.408368	4.5908669425647503e-10	True	54M
CTGAGTGTACAGCTTTTCATATGAGAA	ACGCCTGCAAGCCAATGAAGGTGACCA	(octopus_NC_068985.1_95806376)	158.0	1311.0	0.1205186880244088																				2.93677e-07	0.123029	1311.0	13.0	0.821763	0.231884	0.163234	0.0005121204191157	True	52M2S
CTGAGTGTCTCGAGAAAGTCGCTCTCT	CGCTCCCTCTCCCTCCCCCTCTCTCTC	(octopus_trinity_TRINITY_DN47569_c8_g1_i2.p1_1086)	68.0	664.0	0.1024096385542168																				6.31555e-11	0.422099	664.0	13.0	2.24886	0.721386	0.698795	1.643870728790329e-07
CTGAGTGTGTTGGTATGTGTGTGTGTA	TGCGTGCGTGTGCATACACACACATCT	(octopus_NC_068987.1_174987)	151.0	490.0	0.3081632653061224																				2.34058e-07	0.403571	490.0	13.0	1.41915	0.487755	0.477551	0.0004131221991392	True	54M
CTGAGTTCAAATTCCACCAAGGTTGAC	TTTACCTCTCATCTTTTTGGGGGTCAA	(octopus_NC_069003.1_33330231) (octopus_trinity_TRINITY_DN50408_c6_g4_i9.p1_1556)	672.0	3063.0	0.2193927522037218																				5.018e-181	0.656295	3063.0	13.0	2.46193	1.40973	1.2713	5.0666668488623496e-176	True	54M
CTGAGTTCAAATTCCACCGAGGTCGAC	TTTGCCTTTCTTCCTTTGTGGGGTTTG	(octopus_NC_069003.1_10134824)	115.0	2019.0	0.0569588905398712																				3.51001e-24	0.362486	2019.0	15.0	6.40784	7.86379	7.17088	2.315639618776936e-20	True	54M
CTGAGTTCAAATTCCACTGAGGTCGAC	TTTACATTTCATCCTTTCGGGGTCAAT	(octopus_NC_068989.1_17171684)	60.0	623.0	0.0963081861958266																				8.79351e-07	0.231953	623.0	13.0	4.93287	4.60835	4.32745	0.0014443073823801	True	54M
CTGAGTTCAAATTCCGCCGAGGTCGAC	TTTGCCTTTCATCCTTTCGGGGTCGAT	(RF_all_LGKD01090775.1/9967-9518_186) (octopus_NC_068987.1_104853232) (octopus_trinity_TRINITY_DN51114_c4_g2_i5.p1_403)	350.0	3950.0	0.0886075949367088																				3.89094e-23	0.266921	3950.0	15.0	7.08147	17.559	6.02405	2.4274503598472995e-19
CTGAGTTCTGCCAGGTCTTCATTAAGT	TTGATCTGTTCTTGTGCAATAGTTGAT	(octopus_trinity_TRINITY_DN49334_c5_g1_i17.p1_1020)	138.0	358.0	0.3854748603351955																				3.40605e-27	0.768736	358.0	14.0	1.18611	0.583799	0.527933	2.611580362153901e-23	True	16M935N38M
CTGAGTTCTGGCGGTAAATCTTGCGAT	TCCCCAGAGAGTTGTTTAGCCATTTTC	(octopus_NC_068981.1_63067985) (octopus_trinity_TRINITY_DN42957_c6_g1_i9.p1_45)	79.0	433.0	0.1824480369515011																				4.62922e-09	0.470113	433.0	9.0	0.982136	0.2194	0.2194	9.945376230455809e-06	True	54M
CTGAGTTCTTTTACATCATCATCATCG	TTTAACGTCCGCTTTCCATGCCAGCAT	(octopus_NC_068988.1_87400316)	81.0	684.0	0.1184210526315789																				1.87397e-10	0.381358	684.0	10.0	1.84402	0.568713	0.562865	4.655612787431992e-07	True	54M
CTGAGTTGATAAGGGCAACATCAGCTT	GTGTTGCTGACAGCATTATGTCAGCAA	(octopus_NC_068981.1_89685235) (octopus_trinity_TRINITY_DN46408_c0_g3_i5.p1_74)	47.0	144.0	0.3263888888888889																				4.05579e-11	0.702797	144.0	5.0	1.46594	0.611111	0.486111	1.0753552281686757e-07	True	54M
CTGAGTTGCTCACATTTGTTGTTAAAG	CCATTCTAAAGTCTGGATTGACAGTCT	(octopus_NW_026360339.1_828) (octopus_trinity_TRINITY_DN42669_c3_g2_i6.p1_266)	35.0	112.0	0.3125																				2.75076e-06	0.679524	112.0	6.0	2.05847	1.1875	1.0625	0.0042323549298993	True	54M
CTGAGTTGTTATATATCATTGTCTTTG	CGTCATTTTCTTTATTTCCAAATGAAA	(octopus_trinity_TRINITY_DN56512_c1_g2_i3.p1_287)	2063.0	8004.0	0.2577461269365317																				1.13445e-28	0.155572	8004.0	13.0	1.13601	0.845077	0.825087	9.291511702485476e-25	True	41M13S
CTGAGTTTAGAATGTGGGAGTGTGTGT	GTGTGTGTAGTTTGCATATGTAACAAT	(octopus_NC_069001.1_38540842)	669.0	1649.0	0.4057004244996968																				6.34049e-26	0.393207	1649.0	15.0	1.63996	6.3772	1.97453	4.567570639761523e-22	True	54M
CTGAGTTTATTTGCAATAAAGTTGATG	GCATCCATAGTGTCTTTGTTCTCCTTG	(octopus_NC_068995.1_14405161) (octopus_trinity_TRINITY_DN44001_c5_g1_i4.p1_348)	61.0	288.0	0.2118055555555555																				3.00581e-07	0.512313	288.0	13.0	0.99474	0.243056	0.243056	0.0005234916035744	True	53M1S
CTGAGTTTCCTTGTCTTCAAATGTTCG	TTTTTCATTTCCAGTTCTGTTTGTTAC	(octopus_trinity_TRINITY_DN56321_c2_g1_i13.p1_73)	603.0	3345.0	0.1802690582959641																				1.49393e-64	0.418971	3345.0	13.0	1.66045	4.99791	4.05531	3.611364398609346e-60
CTGAGTTTGATCACAGGCTTGTGTGTG	TTGGCAAACAGGTTCCGTTCCTCCTCT	(octopus_trinity_TRINITY_DN43728_c6_g3_i1.p1_390)	228.0	1775.0	0.1284507042253521																				1.50448e-16	0.313794	1775.0	15.0	1.05837	0.259155	0.219155	6.2555228346357e-13	True	17M2145N37M
CTGAGTTTTGGGTGGCAACAAACAAAG	ATATATCAATTCACACATTGAGAAGAA	(octopus_NW_026346717.1_892)	551.0	1360.0	0.4051470588235294																				7.89634e-40	0.510133	1360.0	13.0	1.26691	0.469853	0.454412	9.919231778380909e-36	True	54M
CTGAGTTTTTCTAAATTGGCATGTAGT	TGTTGCAGTACACCGTAATTTATTTCA	(octopus_NC_068990.1_16327842) (octopus_trinity_TRINITY_DN48160_c8_g2_i19.p1_2481)	200.0	677.0	0.2954209748892171																				2.71942e-12	0.38901	677.0	15.0	1.1802	0.426883	0.358936	8.039233063238581e-09	True	54M
CTGATAAAAACATGTACATGACCCTCG	TTCTTTATACTGTACTGATATGGTGCT	(octopus_NC_068998.1_2586459) (octopus_trinity_TRINITY_DN42829_c9_g1_i3.p1_948)	44.0	459.0	0.0958605664488017																				8.15812e-14	0.685422	459.0	10.0	0.815452	0.139434	0.139434	2.750864777938961e-10	True	54M
CTGATAAACCAAACCATAAACATGTTC	TATGACAATGATGGCAGATTCACCAGT	(octopus_NC_068985.1_110456738)	120.0	413.0	0.2905569007263922																				8.25325e-15	0.590385	413.0	11.0	1.02765	0.33414	0.329298	3.013228655911767e-11	True	54M
CTGATAAACTACTGCTACTGCTATTGT	TGTTAGTGGTGGTGGTGGTGGTGGTGG	(octopus_NC_068994.1_48942455) (octopus_trinity_TRINITY_DN55436_c5_g2_i1.p1_938)	171.0	629.0	0.2718600953895072																				1.55457e-10	0.428544	629.0	13.0	1.40382	0.718601	0.686804	3.893061239901034e-07	True	54M
CTGATAAACTTGAAAGATTTCGGAAGG	TTCCTGCTTTGATTTCCTTAATTTCAT	(octopus_NW_026395798.1_242) (octopus_trinity_TRINITY_DN50982_c0_g1_i4.p1_260)	352.0	1025.0	0.3434146341463415																				6.33346e-06	0.236454	1025.0	9.0	1.05282	0.369756	0.361951	0.009270793359423	True	54M
CTGATAAAGGATTGTTTTTGACAAGTT	CAATTAGTTCTGCAAGGCGATTATCAT	(octopus_NC_068982.1_110547906) (octopus_trinity_TRINITY_DN56080_c8_g1_i8.p1_242)	36.0	340.0	0.1058823529411764																				1.46256e-07	0.464279	340.0	9.0	0.771682	0.194118	0.182353	0.0002646767687719	True	54M
CTGATAAATATAGGGAGAAAGGTAACT	AAATGTTATCTTCATCTTCTACCTCAT	(octopus_NC_068983.1_29948128)	101.0	449.0	0.2249443207126948																				3.53546e-12	0.399645	449.0	12.0	1.35746	0.340757	0.340757	1.0348424846510949e-08	True	54M
CTGATAAATGCCCGTCATTGTAATCTT	CGTCGTCATCACCGTCGTCATCATTGC	(octopus_NC_069010.1_4839416) (octopus_trinity_TRINITY_DN47804_c5_g2_i11.p1_155)	386.0	1596.0	0.2418546365914786																				2.83078e-18	0.294808	1596.0	14.0	1.10545	0.281328	0.280702	1.3242901992800174e-14	True	54M
CTGATAAATTCTTGCGGTTAATCACCT	TAAAATGCAACGACTCCAATGTCTGTT	(octopus_NC_068985.1_97351704) (octopus_trinity_TRINITY_DN55275_c2_g1_i11.p1_110)	246.0	2077.0	0.1184400577756379																				4.6096e-16	0.201355	2077.0	15.0	1.1958	0.744343	0.722677	1.849435541740649e-12	True	54M
CTGATAACATGTAACCCAGTATCTGCT	GCAGGGTCAAGCCAGCAGCGGCCAAAC	(octopus_NC_068986.1_6023474) (octopus_trinity_TRINITY_DN49507_c6_g9_i1.p1_143)	146.0	346.0	0.4219653179190751																				8.642e-11	0.566965	346.0	11.0	1.21786	0.520231	0.485549	2.2194046488229573e-07	True	54M
CTGATAACATTGGTAGAGGATTCAAGC	TTTGGCAGCTCCTGTCATTGCCTGCTT	False	3984.0	12451.0	0.319974299253072																				4.85089e-144	0.211765	12451.0	15.0	1.26438	3.71055	3.35764	3.482440638122112e-139	True	16M10353N38M
CTGATAACCATACAGACTGTTATGAGG	ATCAAAATGCATCCTCCAACTGCAGAC	(octopus_NC_068997.1_27846408) (octopus_trinity_TRINITY_DN46690_c6_g1_i3.p1_147)	103.0	263.0	0.3916349809885932																				4.92238e-10	0.420752	263.0	9.0	1.29735	0.444867	0.444867	1.1709346113227818e-06	True	54M
CTGATAACTGACAATTAGGTTTAAAGA	TTTGTTGTAGTTGACGATGATGATGAC	(octopus_NC_069005.1_32309393)	58.0	2683.0	0.0216175922474841																				1.11817e-06	0.246165	2683.0	13.0	1.02073	0.183004	0.16735	0.0018114098411864	True	54M
CTGATAACTTTATCTTTAATTCCATTT	TCAGATGTGAAACATCGGTGGAACAGT	(octopus_NW_026326038.1_17023) (octopus_trinity_TRINITY_DN53811_c3_g1_i12.p1_471)	34.0	86.0	0.3953488372093023																				5.68392e-07	0.772727	86.0	6.0	0.968165	0.395349	0.395349	0.000956363362242	True	54M
CTGATAAGATCTTTGTAGTAAGTCAGA	TCCAGAACTGTATAGATCAAAATCGGA	(octopus_NC_068982.1_87279996)	36.0	127.0	0.2834645669291338																				5.34138e-08	0.749869	127.0	10.0	1.2952	0.370079	0.370079	0.0001018091900863	True	54M
CTGATAAGATGAAAGGCAAAGTCGTCC	CGTGTGCTAATGGTTCTGCACCTTGCT	(octopus_NC_068991.1_42571238)	28.0	97.0	0.2886597938144329																				2.43168e-10	0.81694	97.0	6.0	1.40645	0.391753	0.391753	5.97263546495203e-07	True	54M
CTGATAAGGGATTTGATAGGGTTGCCT	GGCCTTTCAACAACCTTAATTCTTAGC	(octopus_NC_068991.1_33250803) (octopus_trinity_TRINITY_DN47272_c1_g2_i6.p1_372)	379.0	852.0	0.4448356807511737																				5.93237e-29	0.470673	852.0	13.0	1.52227	0.625587	0.609155	4.916055200303015e-25
CTGATAAGGGTACACCAGGCACATGCA	TCACAACCATATGTGCGCGACATGGTG	(octopus_NC_068996.1_43788192)	206.0	2279.0	0.0903905221588416																				2.99277e-11	0.129332	2279.0	14.0	4.41016	10.8012	7.9785	8.036220563456854e-08
CTGATAAGTTACATTTGCCCCCGTGGT	TAGGGTGTTGCACTCATAACCTTGTGA	(octopus_NC_068982.1_191493136)	42.0	106.0	0.3962264150943396																				1.08825e-12	0.914657	106.0	8.0	1.17837	0.424528	0.424528	3.3345329818417103e-09	True	54M
CTGATAATCAACCAGTTGAGAAGAAGA	AGATCCCTAACTTTACCACAAGGAGCA	(octopus_NC_068988.1_96280790)	168.0	393.0	0.4274809160305343																				3.14368e-08	0.449761	393.0	13.0	1.24286	0.468193	0.468193	6.154740529966805e-05	True	54M
CTGATAATGTCTCAGGCTTCCATGTGG	CCATGCCATGAGGATGTGTGAGAGTCA	(octopus_NC_068990.1_6240647)	146.0	423.0	0.3451536643026004																				3.2308e-23	0.738156	423.0	12.0	1.84501	0.801418	0.789598	2.0240795617818808e-19	True	54M
CTGATACATAGTGTCAAGATGAATATC	TGTGAGATGAAGACAGCGTAGTTTGGG	(octopus_NC_068983.1_87523897) (octopus_trinity_TRINITY_DN50088_c2_g4_i8.p1_445)	96.0	356.0	0.2696629213483146																				8.05495e-09	0.439432	356.0	13.0	1.07963	0.311798	0.311798	1.685610481406575e-05	True	54M
CTGATACCATGTGGTTTGCCATCAATA	ACAACAAAAGGTATACGGCAGTTCAAT	(octopus_NC_068993.1_53148696) (octopus_trinity_TRINITY_DN52526_c2_g1_i7.p1_2916)	111.0	302.0	0.3675496688741722																				1.95759e-10	0.545135	302.0	12.0	1.1869	0.44702	0.413907	4.85432094026457e-07	True	54M
CTGATACCTGGGTGCCAGCATCTTCAG	CCAAGTCCCTGAAACCACGCATCATAA	(octopus_trinity_TRINITY_DN52062_c5_g1_i4.p1_227)	90.0	587.0	0.1533219761499148																				6.65564e-07	0.442097	587.0	15.0	0.773935	0.216354	0.180579	0.0011100086844475	True	34M3513N20M
CTGATACCTTATTTTATTGACCCTAAA	TGGATAAAGGGCAAAGTAGATCTCAGT	(octopus_NC_069005.1_5807822)	214.0	641.0	0.3338533541341654																				7.75962e-81	0.925153	641.0	13.0	1.23228	0.405616	0.386895	2.5512325249200027e-76	True	54M
CTGATACTTAGTAACAGGATGGTCCTT	ATCACCTGGGAAGAGGACCTTCATGCA	(octopus_NC_068985.1_113690602) (octopus_trinity_TRINITY_DN53013_c3_g1_i10.p1_3919)	37.0	204.0	0.1813725490196078																				2.74221e-08	0.614851	204.0	9.0	1.37251	0.539216	0.539216	5.404880842073908e-05	True	6S48M
CTGATACTTTATTTTATCATCCCAAAA	AGGCCGAAAGGCACAGCTAAGCTTGGC	(octopus_NC_069006.1_22433726)	210.0	860.0	0.2441860465116279																				3.87622e-17	0.398857	860.0	15.0	1.09989	0.313953	0.287209	1.6793293102702716e-13	True	54M
CTGATACTTTGAATCAACGGCCCAACT	TGTCCCTTAGGGTGTGTTAGAGAGGTT	(octopus_NC_068982.1_116474820) (octopus_trinity_TRINITY_DN52288_c11_g1_i3.p1_45)	62.0	154.0	0.4025974025974026																				2.2428e-12	0.737424	154.0	9.0	1.43374	0.616883	0.506494	6.680260367008685e-09	True	54M
CTGATAGAATTCTGGCAAAACTGTTTA	GCAACAGATCGCCAGCAATTGCTTCAT	(octopus_NC_068988.1_25178652)	114.0	637.0	0.1789638932496075																				5.12495e-14	0.470547	637.0	15.0	1.06891	0.273155	0.266876	1.7573301457914683e-10
CTGATAGACAATTCCTATAATAATGGG	TAGTTGACTGCTACAGTAGCTTCTTCT	(octopus_trinity_TRINITY_DN56428_c3_g5_i1.p1_124)	54.0	309.0	0.174757281553398																				1.35719e-06	0.408664	309.0	10.0	1.80869	0.443366	0.443366	0.0021748639560715	True	11S43M
CTGATAGACTAAAAATAATACTGAAAC	AACACCCTTTGTACATGCTTCCTCTTC	(octopus_NC_068987.1_43739765)	87.0	429.0	0.2027972027972027																				4.9128e-08	0.408514	429.0	12.0	0.979721	0.230769	0.230769	9.40372449169364e-05	True	54M
CTGATAGATTTGAACTCAGAATCTTTA	AAGTCAGAAGAAATGACGCTAACCATT	(octopus_NC_069001.1_14140183)	113.0	527.0	0.2144212523719165																				4.04413e-13	0.466725	527.0	13.0	0.999323	0.244782	0.244782	1.287015621389185e-09	True	54M
CTGATAGCATGACGTTTACCAGGATCA	ACATTCTCATTGTTGGCAACATCAAAG	(octopus_NC_068986.1_109580697) (octopus_trinity_TRINITY_DN52703_c8_g1_i2.p1_1479)	52.0	166.0	0.3132530120481928																				1.62249e-06	0.641921	166.0	9.0	1.14519	1.6747	1.3494	0.0025739462608109	True	50M4S
CTGATAGCTTTGTATCTTTCCTTTTCA	GCAAGCAGTTCATCTTCCAGTCTGTCA	False	2189.0	7291.0	0.3002331641750103																				7.912069999999999e-89	0.357272	7291.0	15.0	2.50155	6.3252	5.19586	2.956330036287396e-84	True	14M3528N40M
CTGATAGGAACTGTATCGTATGTAGAT	TTAGCCCACAAACGAACTGCAAAACGA	(octopus_NC_068994.1_19787313)	41.0	102.0	0.4019607843137255																				1.81965e-07	0.800539	102.0	7.0	1.4015	0.480392	0.480392	0.000325531413511
CTGATAGGCATGAGATGGAACAGGGAG	GAGGAGGCTGATGGAGAAATGGTCAGT	(octopus_NC_069007.1_21351634) (octopus_trinity_TRINITY_DN47652_c4_g4_i2.p1_223)	51.0	158.0	0.3227848101265823																				5.45576e-21	0.90091	158.0	7.0	1.21661	0.367089	0.367089	3.017909622379944e-17	True	54M
CTGATAGGGAATTAAAGTACTGCAACG	AGTTGATTTTCTAGATTTTGACTCGCA	(octopus_NW_026355034.1_2565) (octopus_trinity_TRINITY_DN55637_c3_g3_i8.p1_1123)	3875.0	9174.0	0.4223893612382821																				4.5530500000000003e-153	0.366233	9174.0	5.0	1.30505	0.910944	0.901025	3.574306515109762e-148	True	54M
CTGATAGTACAAGGGATAACAATCATC	GGAATACAGAATGCTGGAAAACGATAA	(octopus_NC_068983.1_29942421) (octopus_trinity_TRINITY_DN48855_c4_g3_i10.p1_1461)	366.0	868.0	0.4216589861751152																				3.61445e-41	0.599682	868.0	13.0	1.24489	0.463134	0.457373	4.736088765315079e-37	True	54M
CTGATAGTTTTAATACTATGTCCATAA	CATCATTTTTGCCTGCAAAATGGACAT	(octopus_NC_068992.1_24139517)	62.0	208.0	0.2980769230769231																				1.66791e-09	0.621359	208.0	9.0	1.08584	2.30769	1.875	3.755149248241199e-06	True	47M7S
CTGATATAAAACATCTATAGGCACCCT	ATTATTATATATTATGATGTAACAGTT	(octopus_NC_068987.1_14290581)	36.0	108.0	0.3333333333333333																				1.73695e-07	0.666667	108.0	9.0	0.98869	2.73148	2.05556	0.0003114960202437	True	12M3D42M
CTGATATAACTGGAGAATGTTTCACCA	AGGAAGATATTACCAAAATTTTGAGGA	(octopus_trinity_TRINITY_DN50458_c6_g2_i5.p1_171)	186.0	482.0	0.3858921161825726																				4.93694e-06	0.406902	482.0	14.0	1.42311	0.541494	0.506224	0.0073383032304159	True	39M14342N15M
CTGATATAAGGATTTTTCGTGTGTAAA	CAACAGCCAGACGACCGGTCCTGATAC	(octopus_NC_069008.1_13718816)	760.0	2538.0	0.2994483845547675																				7.03354e-14	0.218305	2538.0	11.0	1.10991	0.325059	0.325059	2.3840906223993366e-10	True	54M
CTGATATAATCCCAACACTTGTGACCG	TAGTGATATCACTGTCATTTCCACTGT	(octopus_NC_068997.1_8855128) (octopus_trinity_TRINITY_DN55832_c2_g2_i12.p1_3026)	30.0	80.0	0.375																				8.37969e-10	1.0	80.0	5.0	1.13087	0.4	0.4	1.946848484192771e-06	True	54M
CTGATATACCCTCCAGCCTTCGTCAGG	TGTCTTGGGGAAATTTTGAACCTGGGT	(octopus_NC_068998.1_32550625)	124.0	439.0	0.2824601366742597																				2.37452e-06	0.434499	439.0	13.0	2.7712	1.48747	1.22323	0.0036848277092157
CTGATATACCTGTATTTGCCTATGTTG	TTCAGCTACCTGCCAATAGCATGCAGC	(octopus_NC_069001.1_36854934)	28.0	206.0	0.1359223300970873																				6.44449e-06	0.527383	206.0	11.0	1.65727	0.548544	0.548544	0.0094233260158592	True	53M1S
CTGATATAGCTTTCCACTTGATCAATC	AAACAATTCAAGCCATTGTGGATAGGT	(octopus_NC_068989.1_33175858) (octopus_trinity_TRINITY_DN43757_c3_g1_i18.p1_903)	65.0	365.0	0.1780821917808219																				1.63299e-10	0.556763	365.0	13.0	1.89914	0.643836	0.643836	4.080739045495736e-07	True	54M
CTGATATATAAAATGTTTTAAATATTT	TAAGTCAAAACAATGCAAGTGACAAAC	(octopus_NC_068999.1_54574921)	126.0	380.0	0.331578947368421																				5.91048e-09	0.435144	380.0	13.0	1.15281	0.386842	0.371053	1.255540112421964e-05	True	54M
CTGATATATGTCTGCAGCATGGATATG	TGTGTTTGTGTATGTGTGTGTATAAAG	(octopus_NC_068985.1_106166226)	66.0	225.0	0.2933333333333333																				4.79595e-07	0.513709	225.0	9.0	1.06705	1.81778	1.81778	0.0008145022090788	True	47M7S
CTGATATCAGGGAAGGGGAGAACAAAG	TTATGTAAGCGACAACTATGGAGTGAC	(octopus_NC_069004.1_32301014)	112.0	522.0	0.21455938697318																				5.19681e-11	0.448942	522.0	11.0	0.920522	0.268199	0.262452	1.363566317085067e-07	True	54M
CTGATATCAGTTTAATATAAAGCTGAA	TACCAATTTAAATATCTGTCCAAACCA	(octopus_NC_068984.1_141532945)	40.0	91.0	0.4395604395604395																				3.27844e-11	0.97619	91.0	7.0	1.22257	0.516484	0.516484	8.769417769853053e-08	True	54M
CTGATATCATTAGCATGTCTCTGCAGT	GTACTAGTGGCTGTTTGAGCACTAGAT	(octopus_NC_068983.1_17438790) (octopus_trinity_TRINITY_DN46320_c9_g2_i1.p1_51)	191.0	1089.0	0.1753902662993572																				3.02703e-13	0.265997	1089.0	15.0	0.963425	0.942149	0.942149	9.73475638832751e-10	True	54M
CTGATATCTATGAGCTGGAATAGTGTG	ATGGAAGTGGACAGCTGCTGCGGCTGG	False	366.0	904.0	0.4048672566371681																				7.44463e-17	0.477973	904.0	14.0	1.40083	0.483407	0.482301	3.162931207377257e-13
CTGATATCTTCCATTGTGGCAAGTTAG	ATATGGAGAAGGTTGGACCGGTGAATT	(octopus_NW_026377891.1_158) (octopus_trinity_TRINITY_DN55637_c3_g2_i1.p1_4)	1395.0	5407.0	0.2579988903273534																				3.30342e-183	0.417281	5407.0	5.0	1.88567	1.83725	1.82578	3.40491947712442e-178	True	54M
CTGATATCTTTATATATATGTGTGTGT	GTGTGTGTTTGTGTGTATGTGTGCGTA	(octopus_NC_069000.1_36076750)	402.0	1611.0	0.249534450651769																				2.40176e-30	0.398136	1611.0	13.0	1.25302	2.29609	1.17318	2.1119051700725006e-26	True	27M2I25M
CTGATATCTTTGGTGGTTGGTTTCTCA	ATCTTTTCCTGGTTATGTTGATCAGTA	(octopus_NC_068984.1_123030822) (octopus_trinity_TRINITY_DN56381_c3_g1_i59.p1_6483)	53.0	388.0	0.1365979381443298																				3.19734e-09	0.427554	388.0	9.0	0.9921	0.371134	0.221649	6.987396383805733e-06	True	54M
CTGATATGGCGACGGCGGAGGTCATCG	TGGCTGGACGAAGCTGCTGAAGTGGTC	(octopus_NC_068984.1_91517447) (octopus_trinity_TRINITY_DN54240_c1_g1_i3.p1_120)	122.0	291.0	0.4192439862542955																				1.06947e-17	0.705774	291.0	10.0	1.52228	0.738832	0.570447	4.8163129588773245e-14	True	54M
CTGATATGTGTGTGTATGTATGTGTGC	GAGAGAGAGAGAGAGAGAGAGTGTGTG	(octopus_NC_068988.1_93196144)	138.0	613.0	0.2251223491027732																				5.72003e-33	0.661313	613.0	13.0	2.12233	0.862969	0.861338	5.58930292722616e-29	True	54M
CTGATATGTTTTATCAGTGTCTTTGGT	AAGTAGGCAGGAATGTGTGTTAAGTGG	(octopus_NC_069003.1_32672855)	96.0	288.0	0.3333333333333333																				3.80093e-07	0.466951	288.0	10.0	1.19934	2.83681	1.45139	0.0006535711005672	True	9S45M
CTGATATTAAAGCTAGATACTTATGGC	ATAATGAGTCAATTGATCCCAGCTAAA	(octopus_NC_068984.1_54018070)	93.0	261.0	0.3563218390804598																				1.04796e-13	0.582412	261.0	5.0	1.14209	0.398467	0.398467	3.503189177301617e-10	True	54M
CTGATATTAAATAAATTTCACCAGTTT	TATTGTCAATGCCAAACTTTTTAGAAC	(octopus_trinity_TRINITY_DN55970_c6_g1_i11.p1_1877)	288.0	1512.0	0.1904761904761904																				2.5463e-40	0.52884	1512.0	10.0	0.995719	0.271164	0.228836	3.2489155451946324e-36	True	21M2079N33M
CTGATATTAAGGGAACTAATCAGTTGC	CAAATCCTCCAATTATAACGGGCATAA	(octopus_NC_068998.1_44301578)	37.0	95.0	0.3894736842105263																				6.72578e-13	0.931818	95.0	6.0	1.26971	0.473684	0.473684	2.099175245024043e-09	True	54M
CTGATATTCAAATGAGGTTTGCTAATT	TTTCACCCAATATCTCGCTTATTTCTA	(octopus_NC_069000.1_38529701)	218.0	796.0	0.2738693467336683																				2.95047e-12	0.364653	796.0	13.0	2.67251	1.40327	1.34925	8.697178725724191e-09
CTGATATTCTCAGCAGCTTCAGTTTGT	CCCATAGCTGTTAATCTATCGGCAACA	(octopus_NC_068982.1_115573632) (octopus_trinity_TRINITY_DN56372_c4_g3_i8.p1_3225)	306.0	1567.0	0.1952776005105296																				3.91729e-29	0.388875	1567.0	13.0	1.60027	0.557754	0.543714	3.269639098293314e-25	True	2S52M
CTGATATTGCTAGCTGCACTATTACCG	TTGCTATTGTTGATGCTGCTGCTGCTG	(octopus_NC_068987.1_68643570) (octopus_trinity_TRINITY_DN50000_c2_g1_i3.p1_78)	56.0	237.0	0.2362869198312236																				6.18577e-06	0.434211	237.0	6.0	1.52803	0.443038	0.417722	0.0090676114846011	True	54M
CTGATATTGTAAAATGATCAGCATAAA	AATTCTATAAGCAATAAGTAGACTGAG	(octopus_NC_068990.1_43866415)	62.0	268.0	0.2313432835820895																				4.27035e-07	0.460045	268.0	11.0	0.908929	0.30597	0.25	0.0007295987615352	True	54M
CTGATATTTAGCAAGGTGAGACACACA	TAAGAAGGAAGGAAACAAAGGACCACT	(octopus_NC_068990.1_63900245)	63.0	258.0	0.2441860465116279																				9.45686e-09	0.791291	258.0	5.0	2.17004	0.926357	0.906977	1.963620472344671e-05
CTGATATTTATTTCATCGACCTTGAAA	GGACGAAAGACGAAGTCAATCTCAGCG	(octopus_NC_068982.1_67248946)	54.0	211.0	0.2559241706161137																				5.87571e-07	0.501105	211.0	6.0	1.67188	0.56872	0.526066	0.0009869211531972	True	54M
CTGATATTTCAAAGATGCTGGTGCCAA	TAACAACATCTTCTTCAACTCTCTGAT	(octopus_NC_068982.1_115746165) (octopus_trinity_TRINITY_DN54113_c3_g1_i5.p1_3461)	169.0	1368.0	0.1235380116959064																				2.22679e-48	0.551913	1368.0	5.0	0.851008	0.203947	0.181287	3.6305092935562864e-44	True	54M
CTGATATTTCACTTCAGAATTCCTGCT	CTTCTCTTTTCTAGATTTCCTCCATTC	(octopus_NC_068991.1_77967215)	42.0	102.0	0.4117647058823529																				3.78747e-14	0.956522	102.0	7.0	1.45618	0.735294	0.637255	1.3123501938020264e-10	True	54M
CTGATATTTCATCAATTCCTGAATTAT	CAATCTCCGCTATGTAATTACCACATC	(octopus_NW_026373087.1_1558) (octopus_trinity_TRINITY_DN56641_c11_g1_i15.p1_2708)	1824.0	16716.0	0.1091170136396267																				1.45274e-36	0.135883	16716.0	15.0	1.68748	0.382927	0.358818	1.6267838935067432e-32	True	54M
CTGATATTTTAAAGGCATATGGGTGCA	TCCCCACAAGAAAGATCAAATTAGCGA	(octopus_NC_069009.1_4114210) (octopus_trinity_TRINITY_DN53269_c2_g1_i12.p1_101)	196.0	1497.0	0.1309285237140948																				5.49921e-19	0.328642	1497.0	9.0	0.857163	0.313961	0.303273	2.6952484778134977e-15	True	54M
CTGATATTTTTCTGTTTCCAACGGCAC	TATTCATACACTGTGTATATATATATA	False	53.0	237.0	0.2236286919831223																				2.35192e-09	0.506627	237.0	12.0	2.14381	0.586498	0.586498	5.214488817435729e-06	True	41M13S
CTGATCAAAAGCACACCAGGCTGGTCA	TGTCGCAGGAGAACTTGACACTTTTTG	(octopus_NC_068985.1_9176457) (octopus_trinity_TRINITY_DN48596_c3_g6_i1.p1_281)	109.0	503.0	0.2166998011928429																				9.86093e-11	0.438992	503.0	12.0	1.08921	0.306163	0.302187	2.518416340857e-07	True	54M
CTGATCAAAATCCAGGGACCCCCACTT	CTTTTCTCTCTCTTTACACTTGTTGCT	(octopus_NC_069006.1_23157329)	132.0	658.0	0.2006079027355623																				3.98901e-10	0.357274	658.0	13.0	1.11156	0.382979	0.279635	9.57957138689459e-07	True	52M2S
CTGATCAAAGCCTTGTGAGCGGATTTG	GTAGACAGAAACTGGAACAAGCCCATC	(octopus_NC_068985.1_127108533)	40.0	344.0	0.1162790697674418																				1.57752e-08	0.468721	344.0	9.0	0.743488	0.177326	0.148256	3.195466488434076e-05	True	54M
CTGATCAACACAATTGCCAGTTATTAA	CAGGAATATCTTGTTATCAACTAAACC	(octopus_NC_069003.1_19157026)	85.0	418.0	0.2033492822966507																				1.251e-16	0.598971	418.0	12.0	1.05173	0.332536	0.318182	5.228546735414298e-13	True	54M
CTGATCAACAGAGCAGCCAGCTCATGA	AATTAACATACAAATGGCTGAGCACTC	(octopus_NC_068995.1_10620144)	60.0	262.0	0.2290076335877862																				1.9142e-08	0.500617	262.0	13.0	0.907369	0.431298	0.293893	3.841384145651744e-05	True	54M
CTGATCAAGTATGAAATCAGTTACAAA	CCCAAAATAACTGTCCTAGTCCTCGGG	(octopus_NC_068982.1_100313321)	157.0	475.0	0.3305263157894736																				6.96839e-15	0.509249	475.0	13.0	1.31016	0.391579	0.391579	2.5584101646048805e-11	True	54M
CTGATCAATACCTTCAGCAATGAAGTC	AGCTGGAAACGTCTCATGAAACACCTT	(octopus_NC_068991.1_9006157) (octopus_trinity_TRINITY_DN54857_c10_g2_i21.p1_1639)	45.0	270.0	0.1666666666666666																				3.17932e-07	0.499599	270.0	10.0	0.847883	0.2	0.2	0.0005520424539361	True	54M
CTGATCACCAACCAACAAAAATAGCCA	TGTGAGCTGATCAGCGGGTCAACCAAG	(octopus_NC_068986.1_22727284)	139.0	2122.0	0.0655042412818096																				1.30763e-07	0.207454	2122.0	15.0	0.593195	0.0975495	0.0942507	0.0002380616328967	True	54M
CTGATCAGAAATTATTACATGATTAAA	ACTACAGAGCATGCTAATAGAGGTAGA	(octopus_NC_068985.1_78684897)	1388.0	5039.0	0.27545147846795																				1.03765e-147	0.439356	5039.0	15.0	1.20362	0.340544	0.321889	7.737236891571129e-143	True	54M
CTGATCAGGATGCCAGTCTGTCACAGG	ATTAACTTCTCAGCTGTTACTGGAACA	(octopus_NC_068987.1_3745942)	68.0	271.0	0.2509225092250922																				6.62354e-06	0.463452	271.0	10.0	0.973071	0.276753	0.276753	0.0096691305895385	True	54M
CTGATCAGTTACCTTTGTATGTGTGTA	TATGTGTTTATGTGTGTGTGTATATAT	(octopus_NC_068998.1_39526454)	125.0	285.0	0.4385964912280701																				4.0635e-25	0.707182	285.0	11.0	1.22707	0.501754	0.501754	2.8150212145711306e-21	True	54M
CTGATCATAGATCATTGCTTGGTCAAG	GCTGCTCATGGACTAAGCAACATTTAC	False	1247.0	3891.0	0.3204831662811616																				1.11531e-47	0.356704	3891.0	15.0	2.09278	1.31714	1.30995	1.7791762256128157e-43	True	1S53M
CTGATCATATCTACATCAACTTCGACC	ACCACCCTGAAAGATGATTTGTTCTCT	(octopus_NC_068986.1_91078685) (octopus_trinity_TRINITY_DN55882_c3_g1_i6.p1_642)	101.0	779.0	0.1296534017971758																				3.6793e-11	0.549071	779.0	13.0	0.843176	0.179718	0.179718	9.796565352429325e-08	True	54M
CTGATCATGTAGGGACAAAAGGCAAAG	ACAGACAAGATTTAAAACGGTTTTTAA	(octopus_NC_068991.1_43313763)	152.0	317.0	0.4794952681388013																				8.885e-24	0.806931	317.0	12.0	1.08203	8.3123	6.84543	5.736214925637153e-20
CTGATCATTGACGATCTTAATCAGTTT	GTCCAGATTTGTGAACCAACTCTCGGC	(octopus_NC_068987.1_73623722) (octopus_trinity_TRINITY_DN50996_c2_g4_i2.p1_925)	132.0	479.0	0.2755741127348643																				5.91528e-13	0.461608	479.0	11.0	1.0921	0.352818	0.352818	1.855483221056245e-09	True	54M
CTGATCCAAGTTGTTACACACTAATGT	TGTGATACTTGACTATGGAGTGTAATT	(octopus_NC_068994.1_48033098)	221.0	783.0	0.2822477650063857																				3.61093e-11	0.350639	783.0	15.0	1.09856	0.316731	0.316731	9.62160274232474e-08	True	54M
CTGATCCAATATAACAAACATTGAAAT	CAGTTTAAACTGCTTAACAGTCTCCTT	(octopus_NC_069001.1_15475387)	154.0	500.0	0.308																				1.95893e-08	0.401323	500.0	14.0	1.15822	0.352	0.352	3.926611641611092e-05	True	54M
CTGATCCACATGAATTATTTCCCCAGG	GCTGTACATGATTTGAAAAGCAAATTC	(octopus_NC_069003.1_7236726) (octopus_trinity_TRINITY_DN54715_c9_g1_i3.p1_916)	162.0	735.0	0.2204081632653061																				1.85171e-12	0.365881	735.0	9.0	1.16427	0.277551	0.266667	5.557887732382866e-09	True	54M
CTGATCCAGATCATTGGAATTATTATG	TCTCATACACACACACACAATATTCAG	(octopus_NC_068982.1_50418293)	86.0	323.0	0.2662538699690402																				4.22787e-16	0.770299	323.0	11.0	1.08908	1.73994	1.17028	1.70115871922155e-12	True	54M
CTGATCCATGACTGCAGTATTATACGA	ACAGTTCTGCTCTGCGTAGTCTTTCGC	(octopus_NC_069007.1_21650884) (octopus_trinity_TRINITY_DN47163_c10_g2_i2.p1_415)	919.0	2219.0	0.4141505182514646																				6.0344e-11	0.207129	2219.0	15.0	1.26986	0.467328	0.46237	1.5735398478417753e-07	True	54M
CTGATCCATTTGTCCGCCCATGTGGTC	AGGCCCTCTATTCATATGATCTGATCG	(octopus_NC_068985.1_121692008) (octopus_trinity_TRINITY_DN50935_c3_g1_i1.p1_3487)	122.0	1005.0	0.1213930348258706																				3.5064e-10	0.399015	1005.0	15.0	0.978334	0.227861	0.224876	8.469747612757088e-07	True	54M
CTGATCCCTTATCTGGTGGTCAATGAG	GAAACTTGGGATAGAAGAATGGTTAGT	(octopus_NC_068985.1_118662143) (octopus_trinity_TRINITY_DN47828_c4_g3_i7.p1_271)	42.0	171.0	0.2456140350877192																				1.86797e-07	0.645455	171.0	8.0	2.56439	2.17544	2.17544	0.0003337137535268
CTGATCCTCCAGGTTGTACTGAATCTT	TCCACTAGTAGGTTCATTGGCAACCAC	(octopus_NC_068986.1_26746607) (octopus_trinity_TRINITY_DN49481_c4_g3_i5.p2_256)	110.0	773.0	0.1423027166882277																				2.06856e-07	0.410291	773.0	15.0	0.892191	0.204398	0.179819	0.0003675542082566	True	54M
CTGATCCTCCAGTATTTTCTTTTACCC	AAAGCCAGGAACTTTTCAACACATATA	(octopus_NC_068983.1_118352028)	43.0	253.0	0.1699604743083003																				5.50023e-08	0.479256	253.0	12.0	1.60454	1.38735	1.37154	0.0001046802574418	True	54M
CTGATCGAGCAATTAACTAAATGTTTA	GGCTTACCGAAGTCATACCTCTGTACG	(octopus_NC_068984.1_88314387)	33.0	71.0	0.4647887323943662																				1.46095e-09	0.925	71.0	8.0	1.1838	0.535211	0.521127	3.310793240561304e-06	True	1S53M
CTGATCGGCCCACTGGGAGATCATTAA	TGGTGATTTGACGAAGAATACCATTAG	(octopus_NC_068982.1_105326306) (octopus_trinity_TRINITY_DN54571_c2_g1_i2.p1_503)	94.0	340.0	0.2764705882352941																				1.53291e-11	0.494992	340.0	12.0	1.27823	0.482353	0.358824	4.230958675628255e-08	True	54M
CTGATCTATCTGAGAACCAATCTCTGG	ATTTATGAGATTTAAATCCCACTGACG	(octopus_NC_068981.1_48241477) (octopus_trinity_TRINITY_DN56615_c13_g2_i5.p1_1151)	62.0	234.0	0.2649572649572649																				2.44894e-07	0.525444	234.0	9.0	1.09001	0.350427	0.34188	0.0004312080340492	True	54M
CTGATCTCTATACAATACATACACATG	CACACATTCACACACATATGTCTATGT	(octopus_NC_068998.1_29124846)	90.0	200.0	0.45																				6.37406e-14	0.688312	200.0	8.0	1.30959	0.575	0.575	2.1686234946209496e-10	True	54M
CTGATCTGCAAACTTGTCCAGAGAGAG	AGAGAGAGAGCTGTTGTGTCTATTTGC	(octopus_NW_026323059.1_9928)	143.0	490.0	0.2918367346938775																				1.78774e-25	0.708639	490.0	9.0	2.3435	4.97959	4.12449	1.2604909261956017e-21	True	29M2I23M
CTGATCTGGAAATTGGAAACACAGAAA	TGGACAGTACTTGCAATTCAAAAGTTT	(octopus_NC_068982.1_99700078)	208.0	832.0	0.25																				3.866340000000001e-18	0.45033	832.0	13.0	0.991525	0.28125	0.280048	1.7935188760209426e-14	True	54M
CTGATCTGGCAAGGTTTCTACAGCTGG	ATGCCCTTCCTAATGCCAACCACTCCA	(RF_all_LGKD01088734.1/1396-548_219) (octopus_NC_069007.1_16303460) (octopus_trinity_TRINITY_DN46271_c7_g6_i1.p1_41)	113.0	720.0	0.1569444444444444																				4.40172e-08	0.332217	720.0	13.0	4.52391	10.0889	9.05556	8.473463504309717e-05
CTGATCTGGCAATGTTTCTACAGCTGG	ATGCTCTTCCTAACACCAACCATTCCG	(octopus_NC_068983.1_37027549) (octopus_trinity_TRINITY_DN47484_c8_g1_i13.p1_74)	184.0	963.0	0.1910695742471443																				2.23072e-17	0.382988	963.0	13.0	4.245	4.33749	4.14642	9.82367117499622e-14	True	54M
CTGATCTGGCAGAGTTTCTACAACTGG	ATGCCCTTCCTAAAAACCAACCGCTTC	(octopus_NC_068983.1_167528539)	50.0	129.0	0.3875968992248062																				6.38094e-08	0.722885	129.0	5.0	2.00652	5.06977	3.32558	0.0001205606516173	True	54M
CTGATCTGGCAGAGTTTCTACAGCTGG	ATGCCCTTCCTAACGCCAACCACTCCG	(RF_all_LGKD01088734.1/1396-548_219) (octopus_NC_068984.1_15311117) (octopus_trinity_TRINITY_DN44770_c4_g1_i9.p1_50)	452.0	3802.0	0.1188847974750131																				3.79344e-08	0.147202	3802.0	15.0	5.51222	3.61126	3.33062	7.358501862243907e-05
CTGATCTGGCAGAGTTTTTACAGCTGG	ATGCCCTTCTTAATGCCAACCACTCCG	(octopus_NC_068984.1_115054627) (octopus_trinity_TRINITY_DN44118_c10_g1_i1.p1_152)	231.0	1691.0	0.1366055588409225																				1.24289e-45	0.337581	1691.0	10.0	0.898166	0.193377	0.182732	1.8702144243455164e-41	True	54M
CTGATCTTCCACTGTCTGTTTGTTTCT	CTCTTTCTCTCATCAACAAATACGAAA	False	211.0	735.0	0.2870748299319728	-	YqzL	PF14006.9	0.24	15.7	0.0	0.24	15.7	0.0	1.0	1.0	0.0	0.0	1.0	1.0	1.0	0.0	-	-3.0	5.41507e-19	0.485283	735.0	13.0	1.2886	0.368707	0.361905	2.655424143517801e-15
CTGATCTTTCCTTATCATCTCTCTTGT	TTGGCATTGCAACCCTTAATCGTGATA	(octopus_NC_068986.1_31158260) (octopus_trinity_TRINITY_DN51805_c8_g2_i1.p1_1067)	115.0	6421.0	0.017909982868712																				1.01471e-11	0.157592	6421.0	15.0	0.644994	0.134558	0.110575	2.848853793072031e-08	True	49M5S
CTGATCTTTGTTTTTCTTCAAGCCTGT	TCTTCTCCATGGCAGCAGTGTCAAACA	(octopus_NC_068984.1_144422677) (octopus_trinity_TRINITY_DN54214_c8_g1_i13.p1_1856)	89.0	383.0	0.2323759791122715																				1.18108e-09	0.479016	383.0	11.0	1.21239	1.08877	1.08877	2.7023393356433978e-06	True	49M5S
CTGATCTTTTATAATAATATCCGGTTT	ATTAGCTTTTATAATTTTGTCGGTATG	(octopus_NC_069008.1_6136057) (octopus_trinity_TRINITY_DN52104_c0_g1_i1.p1_361)	23.0	503.0	0.0457256461232604																				1.67811e-08	0.292908	503.0	8.0	0.895866	0.204771	0.190855	3.3890571368910825e-05	True	54M
CTGATCTTTTTACTGATGATCTGGGTG	CGAATGTAATCCTTCTTGGCTAAACAC	(octopus_NC_068983.1_150403300) (octopus_trinity_TRINITY_DN45634_c7_g1_i1.p1_567)	149.0	641.0	0.2324492979719188																				1.43882e-08	0.357776	641.0	15.0	0.879383	0.25429	0.25429	2.927942123355917e-05	True	54M
CTGATGAAACTAAAATCCATGATGACT	CAGTTCTGATGATGGATCTTCAATAGG	False	225.0	870.0	0.2586206896551724																				2.85403e-25	0.344989	870.0	15.0	1.16263	3.85057	3.29195	1.9921719389229958e-21	True	36M5804N18M
CTGATGAAAGAACTTTTGATTGTAAAT	AAATGCAACTCCACCGATTTCCTCTAC	(octopus_NC_068995.1_50602341) (octopus_trinity_TRINITY_DN55838_c1_g5_i9.p1_784)	68.0	303.0	0.2244224422442244																				5.03797e-06	0.52482	303.0	12.0	1.08954	0.353135	0.30363	0.0074792783703003	True	54M
CTGATGAAAGGAATAAATATTTGTGTT	GACTCTTCATCACTGCTGGTAGCAGTG	(octopus_NC_068991.1_22731004) (octopus_trinity_TRINITY_DN52541_c4_g1_i6.p1_513)	93.0	203.0	0.458128078817734																				5.12341e-12	0.635057	203.0	7.0	1.4353	3.69458	3.65517	1.4771429887041637e-08	True	2S52M
CTGATGAACCTTTTCACATATTCAACG	TCTCCCTGTTCAATTTTCTCCAGAAGT	(octopus_trinity_TRINITY_DN56060_c5_g1_i24.p1_15)	406.0	1205.0	0.3369294605809129																				1.19642e-26	0.425815	1205.0	9.0	1.6488	2.60581	1.56846	8.938764359851616e-23
CTGATGAACCTTTTCACATATTCAATG	TCTCCATGCCAAATTTTGCTCCAAAGT	(octopus_trinity_TRINITY_DN56060_c5_g1_i44.p1_15)	158.0	495.0	0.3191919191919192																				8.78429e-08	0.299373	495.0	13.0	1.79785	2.02424	2.00606	0.0001632553378711
CTGATGAACTGCTGTATTGTTGCTGGC	GTTGGTTGCAATCATAAGAATAGTTAC	(octopus_NC_068985.1_121693045) (octopus_trinity_TRINITY_DN50935_c3_g1_i1.p1_2450)	68.0	372.0	0.1827956989247312																				9.55225e-08	0.599577	372.0	12.0	1.3086	0.344086	0.333333	0.0001767588968559	True	54M
CTGATGAAGATGCTTCTCCTCTAGCAT	TACAGAATCAACAGATTCTGCAACTCT	(octopus_trinity_TRINITY_DN55384_c2_g1_i13.p1_94)	308.0	1067.0	0.2886597938144329																				2.9353e-12	0.319426	1067.0	13.0	2.12018	3.03187	2.67573	8.654114923759844e-09
CTGATGAAGGAAAATGTTCTCTATGTG	GCTTGTGTGTTTTCTGTACTCTGGTTA	(octopus_NC_068983.1_56856337) (octopus_trinity_TRINITY_DN46775_c7_g3_i5.p1_104)	137.0	1885.0	0.0726790450928382																				8.83567e-09	0.130973	1885.0	13.0	1.57964	0.475332	0.427586	1.840687414242473e-05
CTGATGAAGGCTGGAGCGTATATCAGC	CGAAACGTTGTGTTAACAACAGACAAG	(octopus_NC_068989.1_47163718)	38.0	326.0	0.1165644171779141																				7.88093e-10	0.751054	326.0	7.0	0.899662	0.199387	0.190184	1.835800844322104e-06	True	54M
CTGATGAAGGCTGGAGGCTATATCAGC	TGAAACGTTGTGTTAGCAACAAACAAG	(octopus_NC_068981.1_5362632) (octopus_trinity_TRINITY_DN49431_c8_g3_i3.p1_14)	128.0	791.0	0.1618204804045512																				1.02064e-12	0.386417	791.0	11.0	0.964931	0.298357	0.257901	3.1354249496552343e-09	True	54M
CTGATGAAGTGAGTGATACTGGTTACA	GAGTTGCGCCGGTTTTTACCAAAGTGC	(octopus_NC_068988.1_52249151)	41.0	122.0	0.3360655737704918																				7.11597e-07	0.623188	122.0	8.0	1.04829	0.368852	0.368852	0.001182481144111	True	54M
CTGATGAATAATATTCAGACTTTGTCT	CATTTCTTCCATTCGGATTAAATACCT	(octopus_NC_068985.1_31924596) (octopus_trinity_TRINITY_DN53972_c8_g2_i28.p1_226)	337.0	1027.0	0.3281402142161636																				4.76172e-12	0.314287	1027.0	15.0	1.18175	0.384615	0.379747	1.3767369296350481e-08	True	54M
CTGATGACATAAATTCCACTTGGCCAG	AACTCCATTCACCTTGGTGAGTGGAAA	(octopus_NC_068993.1_53538967)	123.0	441.0	0.2789115646258503																				2.8716e-12	0.434649	441.0	13.0	1.07012	0.349206	0.319728	8.473022641645814e-09	True	54M
CTGATGAGAATAGCAGAGAGAACAGAG	TTGGGGTAGGAGTAGAGGAGACAGAGG	(octopus_NC_068988.1_95643933)	36.0	166.0	0.216867469879518																				6.18056e-06	0.527437	166.0	9.0	1.65543	4.75904	0.728916	0.0090605058678915	True	54M
CTGATGAGATCACATTCTGGTTTCTCC	TCATTTAAATCCATACCATCTTCTGTC	(octopus_NC_068997.1_27000785) (octopus_trinity_TRINITY_DN53297_c12_g1_i17.p1_597)	44.0	119.0	0.3697478991596639																				3.53951e-06	0.655631	119.0	11.0	1.25394	0.495798	0.495798	0.0053676987278559	True	6S48M
CTGATGAGCTGTCTCTTCTGTTCAAGA	CATTCGCGTAAAGTTTGTTCATTATCT	(octopus_NC_069009.1_8529053) (octopus_trinity_TRINITY_DN45243_c10_g7_i2.p1_402)	194.0	733.0	0.2646657571623465																				2.30582e-12	0.395883	733.0	15.0	1.01719	0.297408	0.286494	6.860722927003965e-09	True	54M
CTGATGAGGATGATGGTGATGACGATG	ACAACAATGATGATGATAATGATAATG	(octopus_NC_068990.1_84097836) (octopus_trinity_TRINITY_DN53307_c12_g1_i23.p1_206)	154.0	1368.0	0.1125730994152046																				2.77214e-15	0.465022	1368.0	15.0	0.838454	0.160088	0.157895	1.0498239703416108e-11	True	54M
CTGATGAGTTTTGATAACGAATCATTG	GACATTTCCTTAGAGAAAGAAGCACTG	(octopus_NC_068984.1_108301654) (octopus_trinity_TRINITY_DN51148_c5_g11_i8.p1_494)	80.0	311.0	0.2572347266881029																				4.54335e-09	0.629093	311.0	13.0	1.07783	0.299035	0.299035	9.769094750197376e-06	True	54M
CTGATGAGTTTTTCAAAAGATGAAGAC	ATTTATTGCCAACTCGTGACAACAGCA	(octopus_NC_068982.1_52130832)	261.0	989.0	0.2639029322548028																				7.67284e-35	0.501426	989.0	14.0	1.15498	0.343782	0.311426	8.057231720845547e-31	True	54M
CTGATGATATTGAAGTGTGTGTGTGTG	AATACGAGTTGCTTGTGTGTGTAGATG	(octopus_NC_068984.1_144653801)	46.0	158.0	0.2911392405063291																				5.25859e-09	0.844837	158.0	10.0	1.07839	1.61392	1.25316	1.1232012490748163e-05	True	5S48M1S
CTGATGATATTTTGGAATTACAATTCC	TTCTTCAGATATTCTTAGATGGAGTCT	(octopus_NC_068992.1_51178890)	47.0	116.0	0.4051724137931034																				4.44965e-09	0.676515	116.0	7.0	0.973896	0.405172	0.405172	9.576216536546136e-06	True	54M
CTGATGATCTGGGTGCGAATGTAATCC	TTCTTGGCTAAACACAACCTCATCTGT	(octopus_NC_068983.1_150403288) (octopus_trinity_TRINITY_DN45634_c7_g1_i1.p1_555)	151.0	681.0	0.2217327459618208																				4.79267e-17	0.418215	681.0	15.0	0.978629	0.28047	0.276065	2.0635821762092721e-13	True	54M
CTGATGATGATAAATTCTTTTGTAGAT	TTACCACAATTGGTAGCTCAGTGGTAG	(octopus_NC_068984.1_21475305)	501.0	1331.0	0.3764087152516904																				5.18594e-28	0.414207	1331.0	13.0	1.18096	0.42299	0.411721	4.124595266556833e-24	True	54M
CTGATGATGCTGATGAGGATGATGGTG	ATGATGATGACAACGATGATGATGATA	(octopus_NC_068990.1_84097827) (octopus_trinity_TRINITY_DN53307_c12_g1_i16.p1_200)	317.0	1616.0	0.1961633663366336																				3.53514e-32	0.36285	1616.0	15.0	1.40428	0.340347	0.33849	3.3494788638340873e-28	True	54M
CTGATGATTCCTTTGTTCCGGTGGATT	CTAGGAATCTCATTGTCTAAGAAGCTG	(octopus_trinity_TRINITY_DN43028_c5_g1_i3.p1_90)	133.0	587.0	0.2265758091993185																				2.07267e-21	0.789328	587.0	12.0	1.0664	0.504259	0.504259	1.1749496742019369e-17
CTGATGATTTAAGTTTATTCAAGAAAT	ATTTAAAAATGTATTATGCTTATATTA	(octopus_NC_068984.1_57515790)	107.0	301.0	0.3554817275747508																				5.61984e-07	0.427749	301.0	11.0	1.3146	0.488372	0.438538	0.0009461275888955	True	54M
CTGATGATTTCAGAGCATTTAGAATGC	TTTTTATGCTTCAATACTGGTGATACA	(octopus_NC_068994.1_14694717) (octopus_trinity_TRINITY_DN50403_c1_g1_i16.p1_159)	83.0	222.0	0.3738738738738739																				1.60644e-15	0.718488	222.0	10.0	2.13523	2.82883	2.66216	6.193609343527637e-12	True	54M
CTGATGCAAATAGTGGATATGCGTTAT	GGTAGCAGACTTGACGAATTGCTTTTT	(octopus_NC_068981.1_114588372) (octopus_trinity_TRINITY_DN50658_c11_g1_i4.p1_2219)	81.0	172.0	0.4709302325581395																				3.07596e-16	0.866111	172.0	11.0	1.08982	0.494186	0.494186	1.250509151347577e-12	True	54M
CTGATGCAGGGAGTGGTGTGGCATACA	CATCACCCACACACATCACCCACACAC	(octopus_NC_068987.1_72996765)	98.0	486.0	0.2016460905349794																				2.78263e-11	0.555537	486.0	12.0	1.43574	2.5823	1.47119	7.495659359078386e-08	True	42M12S
CTGATGCATCTCTATCGGATCCTTGTC	GTTTAGACATTTTAGTCGATTCGTCGA	(octopus_NC_068985.1_97351644) (octopus_trinity_TRINITY_DN48534_c10_g2_i2.p1_179)	282.0	1814.0	0.155457552370452																				4.17933e-15	0.206283	1814.0	15.0	0.933442	0.205072	0.198456	1.560676217571286e-11	True	54M
CTGATGCATGAATATTCTTGTCCAATG	CAGTATTTCCACTAATCCATGGATGAG	(octopus_trinity_TRINITY_DN55418_c5_g2_i7.p1_932)	160.0	352.0	0.4545454545454545																				7.33185e-20	0.602357	352.0	8.0	1.21829	0.559659	0.548295	3.796763245434331e-16	True	45M9S
CTGATGCATTCTCTTCCCGGCAATCTT	CAAATTTACAAGTCTGTTGATACAGTT	(octopus_NC_068985.1_65398435)	70.0	218.0	0.3211009174311927																				4.82578e-07	0.68765	218.0	11.0	1.32348	0.444954	0.444954	0.0008193110124362
CTGATGCATTTGCCATCCAAAATGCAA	GTGATGCTGGGTCCTTATTCTTATCCT	(octopus_NC_068990.1_86028914) (octopus_trinity_TRINITY_DN52318_c3_g4_i4.p1_911)	110.0	414.0	0.2657004830917874																				1.01875e-09	0.460317	414.0	11.0	1.11528	0.34058	0.333333	2.3464069389654787e-06	True	54M
CTGATGCCAAATGCATCCATTTCTACA	GAAGCAACCGCCTCATTTATCTTTCAG	(octopus_NC_068988.1_1123492) (octopus_trinity_TRINITY_DN51737_c4_g4_i1.p1_188)	60.0	223.0	0.2690582959641255																				3.12534e-07	0.562954	223.0	10.0	0.918877	0.29148	0.282511	0.0005431603133081	True	54M
CTGATGCCAACCATGGCAAGATCATAC	TACATGTGCTTCCATGTGACAGTAACT	(octopus_NC_068997.1_31956560)	29.0	83.0	0.3493975903614458																				5.72397e-06	0.766071	83.0	5.0	1.33887	0.433735	0.433735	0.0084311383325589	True	52M2S
CTGATGCTCCTCCCAGATCACAAATAG	TATCGGCATAGACAACAGAAGCACCTC	(octopus_trinity_TRINITY_DN55680_c1_g4_i10.p1_836)	174.0	1747.0	0.0995993131081854																				1.45062e-08	0.245804	1747.0	13.0	0.793091	0.148254	0.139096	2.950867311576124e-05	True	22M439N32M
CTGATGCTGAGCAGCAGCCCAAAACAT	CAAAGTCACAGAAAACCTTTTCCCTAT	(octopus_NC_068997.1_50734492)	50.0	447.0	0.1118568232662192																				5.2084e-06	0.476605	447.0	12.0	1.41074	0.456376	0.440716	0.0077171841164812	True	54M
CTGATGCTGATGCAAATAGTGGATATG	CGTTATGGTAGCAAACTTGACGAATTG	(octopus_NC_068981.1_114588378) (octopus_trinity_TRINITY_DN50658_c11_g1_i1.p1_2225)	86.0	180.0	0.4777777777777778																				1.7694e-17	0.913904	180.0	12.0	1.13147	0.505556	0.505556	7.84577839544221e-14	True	54M
CTGATGCTGCTGATGTTTCCTCACCAA	ACTTGCTGGGACTGAAGTCAGCAAAAT	(octopus_trinity_TRINITY_DN53526_c3_g2_i1.p1_2381)	142.0	374.0	0.3796791443850267																				7.7991e-20	0.665385	374.0	12.0	1.69396	11.1551	6.82888	4.0322787120498384e-16
CTGATGCTGCTGTCGGCAAGGAACATT	TGCCTACTGCAGAAGTCGTGGCTGGTG	(octopus_NC_069006.1_3681159) (octopus_trinity_TRINITY_DN47242_c5_g3_i2.p1_2564)	18.0	125.0	0.144																				8.26552e-08	0.707002	125.0	6.0	1.18022	0.272	0.272	0.0001541053533912	True	54M
CTGATGCTGGAACGCAAAAACCGTGTA	GCAATTTTCTCAACATTGGCAGCCTCC	(octopus_NC_068984.1_108347516) (octopus_trinity_TRINITY_DN54042_c1_g1_i14.p1_2256)	131.0	396.0	0.3308080808080808																				1.39878e-07	0.418636	396.0	15.0	1.10202	0.40404	0.363636	0.0002537534524136	True	54M
CTGATGCTTCGACGATGTCAATAACAT	CTTCAAACGGTAAAACCTCGGCTATGT	(octopus_NC_068990.1_84362695) (octopus_trinity_TRINITY_DN46656_c7_g4_i5.p1_545)	95.0	652.0	0.1457055214723926																				7.68311e-20	0.445786	652.0	9.0	0.822367	0.184049	0.182515	3.973680325950818e-16	True	54M
CTGATGCTTCTAGTTCCCTACTTGTTA	TAAAACTTTCTTGACATATTTCAGGTG	(octopus_NC_068996.1_9802073)	82.0	414.0	0.1980676328502415																				6.28957e-07	0.4417	414.0	13.0	0.931047	2.28502	1.23913	0.001052426089177	True	38M3D16M
CTGATGCTTCTTAGGTCCAACTTTTCT	CTCAAGGTACTTACACTCTGTCGAGTA	(octopus_NC_068985.1_34916623) (octopus_trinity_TRINITY_DN42349_c13_g2_i6.p1_30)	51.0	279.0	0.1827956989247312																				4.92245e-06	0.358065	279.0	14.0	3.87069	2.29749	2.08961	0.00731856913119
CTGATGCTTTCACTAACAAAATAAGGA	AAAACTCCAAATCCATTATCAATGGAC	False	78.0	166.0	0.4698795180722891																				2.15587e-17	0.845182	166.0	11.0	1.23414	0.608434	0.518072	9.503299236109933e-14				seq_1162																	True
CTGATGCTTTTAAGTCACTGGCCGAGC	TGGGTTGTGATCTAGAAGCAGTGTTGT	(octopus_NC_068989.1_8012663) (octopus_trinity_TRINITY_DN54859_c7_g2_i3.p1_824)	63.0	263.0	0.2395437262357414																				2.669e-09	0.626196	263.0	10.0	1.2613	0.403042	0.368821	5.881700577210266e-06	True	54M
CTGATGGAGATTAATTCTCCACCACCC	CCAATTTTAACTTTTGTTTTCTCTCAA	(octopus_NC_068991.1_77967348)	54.0	171.0	0.3157894736842105																				3.79339e-11	0.694376	171.0	9.0	1.09362	2.87135	1.92398	1.0087186461958073e-07	True	54M
CTGATGGAGCAGCTGCAGGTGTTGCTG	GTGTTGTTGAATCTGCAGCACTTGGTG	(octopus_trinity_TRINITY_DN47482_c7_g1_i2.p1_341)	128.0	417.0	0.3069544364508393																				2.93343e-26	0.828712	417.0	13.0	1.18363	6.03597	5.40528	2.150422279562887e-22	True	26M1D28M
CTGATGGAGTAACCACACTAACACACG	ATGTCAAACTGGTTGTTAGTAAGATCA	(octopus_NC_068993.1_24904941) (octopus_trinity_TRINITY_DN53073_c0_g1_i3.p1_50)	407.0	1224.0	0.332516339869281																				1.34783e-23	0.194565	1224.0	10.0	1.21313	0.405229	0.382353	8.616850604527459e-20	True	54M
CTGATGGATAGGATTGAAAAACATTCC	GAGACAATGTAACTGTGGAGAGTTGAG	(octopus_NC_068995.1_27316294) (octopus_trinity_TRINITY_DN53759_c3_g1_i3.p1_1274)	126.0	534.0	0.2359550561797752																				1.35051e-07	0.376062	534.0	13.0	1.1093	0.282772	0.282772	0.0002454559340016	True	54M
CTGATGGCCATGTTTATTAAGATCTCT	ACTTGTTTCCAGTTGTCAGCTTTGGAT	(octopus_NC_069001.1_37364946) (octopus_trinity_TRINITY_DN52647_c7_g2_i13.p1_408)	254.0	555.0	0.4576576576576576																				1.76524e-32	0.686263	555.0	14.0	1.14778	0.486486	0.486486	1.693202992232675e-28	True	54M
CTGATGGGAGGCGTTTGGTGTAAGTTT	TGTTTCCATTATTTGCTGCAACAATAA	(octopus_NC_068999.1_47109242) (octopus_trinity_TRINITY_DN50313_c3_g2_i4.p1_1163)	43.0	144.0	0.2986111111111111																				6.55966e-06	0.58125	144.0	8.0	1.23787	0.423611	0.361111	0.0095815297924085	True	6S48M
CTGATGGGATATGGAAAACAAGGCATG	GATCATTATTAAGAACAGAAAATTTGG	(octopus_NC_068981.1_130604049)	345.0	920.0	0.375																				5.73019e-12	0.451733	920.0	11.0	1.28119	0.426087	0.426087	1.6452949705131852e-08	True	54M
CTGATGGTACATTCCGATTTTCTTCAT	CAAGAACTGCTGTCAAAAGACCCATCT	(octopus_NC_068984.1_120498552) (octopus_trinity_TRINITY_DN55286_c3_g2_i7.p1_266)	134.0	755.0	0.1774834437086092																				1.79687e-51	0.645561	755.0	5.0	1.97031	0.695364	0.688742	3.189351952908406e-47	True	54M
CTGATGGTAGACATTGAAGTGCCTCAA	AGCACTCAGCTGCTTCAAGAGCCTCTC	(octopus_NC_069002.1_18246863) (octopus_trinity_TRINITY_DN54767_c2_g1_i13.p1_329)	203.0	1366.0	0.1486090775988287																				1.3315e-35	0.499315	1366.0	14.0	1.69137	0.758419	0.757687	1.4391373117147491e-31	True	54M
CTGATGGTATCTTGGAGAACAATTCCG	TGTTCTCCAAGAAGACTGTGCCGTTTT	(octopus_trinity_TRINITY_DN56381_c3_g1_i52.p1_2151)	173.0	1251.0	0.1382893685051958																				7.1591e-09	0.315619	1251.0	13.0	0.823117	0.197442	0.186251	1.507007662392913e-05	True	35M693N19M
CTGATGGTCTTCATCACTAAAATCATA	ACCAAAAGGTTTCTTACATCTGTAGTA	(octopus_NC_068983.1_167844307)	145.0	445.0	0.3258426966292135																				1.61208e-19	0.625759	445.0	15.0	1.15995	0.402247	0.373034	8.175470036828579e-16	True	54M
CTGATGGTCTTTAAACGATGGAGATCC	CTGTTGAAGACCCTCATTTCTCTCCCA	(octopus_NW_026323577.1_497) (octopus_trinity_TRINITY_DN50273_c2_g1_i6.p1_90)	323.0	1442.0	0.2239944521497919																				3.40451e-48	0.518467	1442.0	13.0	1.08539	0.524965	0.511096	5.519420915458121e-44	True	54M
CTGATGGTGCTGAACATCTTGATCTGC	GTAAGATGTTGGTTTGCAGTCATCTGG	(octopus_NC_068984.1_39750897)	182.0	628.0	0.2898089171974522																				3.16192e-26	0.65872	628.0	15.0	1.41911	0.429936	0.41242	2.3142976227932133e-22	True	54M
CTGATGGTGGTAGTGGTTGTGGTACTG	GTTGGCTGGGACCGAGCCAGGCCACGA	(octopus_NC_069001.1_3663445) (octopus_trinity_TRINITY_DN56228_c7_g2_i2.p1_549)	60.0	518.0	0.1158301158301158																				2.45716e-13	0.535409	518.0	13.0	1.31881	0.430502	0.42471	7.961921951694946e-10	True	54M
CTGATGGTGTCTATAAAGACCCTGTAG	CTCTTCTGCTCAGGACTATGTCTCCAT	(octopus_trinity_TRINITY_DN54548_c2_g2_i6.p1_2454)	106.0	397.0	0.2670025188916876																				2.48495e-49	0.923255	397.0	10.0	1.70783	0.765743	0.740554	4.159071242746063e-45	True	44M1517N10M
CTGATGGTTTCTAAACAACAGAGATCC	CTGTTGAAGACCCTCATTTCCTTCCCA	(octopus_NW_026396319.1_1912) (octopus_trinity_TRINITY_DN43370_c0_g1_i6.p1_549)	1506.0	3163.0	0.4761302560859943																				4.50424e-08	0.144205	3163.0	11.0	1.31561	1.02877	1.01612	8.660553837402573e-05	True	54M
CTGATGGTTTTTAAACAACAGAGATCC	CTGTTGAAGACCCTCATTTCTCTCCCA	(octopus_NC_069008.1_15336840) (octopus_trinity_TRINITY_DN43370_c0_g1_i1.p1_282)	508.0	3896.0	0.1303901437371663																				5.00494e-42	0.272687	3896.0	15.0	1.26152	0.460986	0.437115	6.759133816885678e-38	True	54M
CTGATGGTTTTTAAACGATGGAGATCC	CTGTTGAAGACCCTCATTTCTCTCCCA	(octopus_NW_026392061.1_1619) (octopus_trinity_TRINITY_DN50273_c2_g1_i6.p1_90)	1376.0	7084.0	0.194240542066629																				4.19541e-88	0.342824	7084.0	15.0	1.01685	0.444805	0.432665	1.5495086508807298e-83	True	54M
CTGATGGTTTTTAAATGACAGAGATCC	CTGTTGAAGACCCTCATTTCCTTTCCA	(octopus_NC_069008.1_16149264) (octopus_trinity_TRINITY_DN56641_c11_g1_i3.p1_3033)	317.0	945.0	0.3354497354497354																				6.838509999999999e-39	0.527044	945.0	9.0	1.39277	0.488889	0.437037	8.325794157552842e-35	True	54M
CTGATGTAAAGCAACATCGGTCAACCA	AACAGAACCACCTTTATCAACTGTTAT	(octopus_NC_068992.1_7664035) (octopus_trinity_TRINITY_DN43120_c8_g3_i20.p1_517)	34.0	248.0	0.1370967741935483																				3.13145e-06	0.562435	248.0	12.0	1.77029	0.637097	0.576613	0.0047826873197107	True	54M
CTGATGTAAGGTGTGATTTGAGAGGAA	TATGGAGGTTATTTCTTAGCATGGTGA	(octopus_NC_068993.1_61753522)	65.0	211.0	0.3080568720379147																				2.06357e-27	0.941176	211.0	6.0	1.05419	0.336493	0.336493	1.597223387018516e-23	True	54M
CTGATGTAATAACTGCAGCAATGGACT	TGGCGAAATTAGTCGGCGATTGCTAAT	(octopus_NC_068986.1_31516812) (octopus_trinity_TRINITY_DN54212_c4_g1_i4.p1_403)	104.0	434.0	0.2396313364055299																				2.17519e-18	0.791003	434.0	13.0	1.15013	0.304147	0.294931	1.0252267941138733e-14	True	54M
CTGATGTAATGCCCTACCTGAAGATGT	CAGACTGCTCCTCTTCCTCAAGGCAAT	(octopus_NC_068987.1_13826326)	45.0	128.0	0.3515625																				2.51138e-07	0.731321	128.0	8.0	1.2391	4.4375	0.789062	0.0004415977426599	True	17M1I36M
CTGATGTAATTGTTTGTGTAGTTAATT	GCCAGAGTAATTATGACAACGACAGCT	(octopus_NC_069009.1_10348379)	1028.0	2375.0	0.4328421052631579																				9.18771e-29	0.21986	2375.0	9.0	1.26991	0.493895	0.480421	7.552147875141793e-25	True	54M
CTGATGTACCAAATAGACTTCCTGGTG	TGTTGAGGATCGTTCCTAGAGGTTTCA	(octopus_trinity_TRINITY_DN51204_c8_g2_i10.p1_53)	48.0	204.0	0.2352941176470588																				2.05587e-06	0.542946	204.0	12.0	2.1987	4.89216	4.22549	0.0032168300052639	True	45M9S
CTGATGTACGTCAAGGAAGGCACAGCC	AAGAAAATCATCATCAATGATATTTCC	(octopus_NC_068986.1_91101079) (octopus_trinity_TRINITY_DN55882_c3_g2_i6.p1_445)	36.0	231.0	0.1558441558441558																				1.51045e-07	0.750591	231.0	9.0	1.15917	0.277056	0.277056	0.0002728708328438	True	1S53M
CTGATGTAGACTGGGCTGTGAGATGAT	GCACACCGCCAGAGCCAGCAACAAATT	(octopus_NC_069004.1_13834527) (octopus_trinity_TRINITY_DN46003_c3_g1_i1.p1_896)	50.0	191.0	0.2617801047120419																				1.10576e-07	0.671479	191.0	9.0	1.52458	0.659686	0.659686	0.000203131461285	True	54M
CTGATGTATAAAACCCCAGTACACATT	TGTTTATTATTATTATTGATCATCCTT	(octopus_NC_068999.1_41804301)	224.0	1495.0	0.1498327759197324																				4.83637e-42	0.434204	1495.0	11.0	1.07391	1.19666	1.0	6.533667710701993e-38	True	54M
CTGATGTCATAGGAAGGATTGTCACAG	GCTGTGGAATTAAGATCGAATCGTTTT	(octopus_NC_069007.1_17744506) (octopus_trinity_TRINITY_DN49104_c0_g1_i6.p1_267)	1079.0	3033.0	0.3557533794922519																				2.84722e-139	0.529823	3033.0	7.0	1.31129	0.453676	0.436861	1.9444982520990355e-134	True	54M
CTGATGTCCTTGGGCGGGGTGGGGGAG	CTGGTGCTTGGTCAGGTTCTAAATTAA	(octopus_NC_068984.1_141658492) (octopus_trinity_TRINITY_DN50054_c9_g1_i2.p1_575)	70.0	212.0	0.330188679245283																				2.06908e-20	0.979107	212.0	8.0	1.11716	0.382075	0.382075	1.1076515977507767e-16	True	54M
CTGATGTCTATATGTTTGTTTTGAATA	AAATTTACGTTAATTTTTCTAGTGTCT	(octopus_NC_068986.1_105699775)	144.0	525.0	0.2742857142857143																				6.33845e-23	0.628003	525.0	9.0	1.11012	0.350476	0.318095	3.909613648868457e-19	True	54M
CTGATGTCTTGATACGGTTGGTCACCT	CAGGGCTGTTAGCAGTCATGCATGCAC	(octopus_trinity_TRINITY_DN56503_c4_g2_i4.p1_3968)	150.0	633.0	0.2369668246445497																				3.2937e-18	0.498138	633.0	12.0	1.22852	0.338073	0.308057	1.534435483453614e-14	True	25M151N29M
CTGATGTCTTTGTCCCTCACTTCAAGG	AAATAATGACCAAGTTCATGAAGAAAC	(octopus_NC_068997.1_19198296) (octopus_trinity_TRINITY_DN55578_c8_g1_i7.p1_768)	27.0	164.0	0.1646341463414634																				2.1585e-08	0.659091	164.0	8.0	1.00822	0.219512	0.219512	4.305636117701224e-05	True	54M
CTGATGTGAAAACAGACAAGAAGTGTT	ACAAACATGTATAAAACATGGTACATT	(octopus_NC_069000.1_8482225)	69.0	290.0	0.2379310344827586																				5.7571700000000006e-24	0.730567	290.0	10.0	1.20343	0.375862	0.362069	3.7540552075678076e-20	True	54M
CTGATGTGAACAGATGGTTTAGATACT	CCATCTTTCACTGTTAGTCGTACCAAA	(octopus_trinity_TRINITY_DN51293_c6_g1_i1.p1_384)	45.0	215.0	0.2093023255813953																				3.85605e-09	0.917699	215.0	7.0	0.863486	3.86047	3.42791	8.354127187917948e-06	True	23M19069N18M30101N13M
CTGATGTGTTGTACTGTAATGTGATGC	GATGCGACGCGACACGATCGCAATGTG	(octopus_NC_069005.1_31486127)	79.0	284.0	0.278169014084507																				1.54684e-12	0.646628	284.0	12.0	0.981226	0.295775	0.295775	4.675941815063542e-09	True	54M
CTGATGTTAGTATTAACTTTGCTGTAA	ACAGTTTGTGGGTCTATCTGATTCATT	(octopus_trinity_TRINITY_DN52478_c4_g2_i8.p1_129)	45.0	114.0	0.3947368421052631																				1.98945e-13	0.897745	114.0	8.0	1.27909	3.25439	2.40351	6.496437845340942e-10	True	42M37774N12M
CTGATGTTATTTCTCTGTTGATGATAT	TTTTCAAATCATCATCATCATCATCAT	False	24.0	72.0	0.3333333333333333																				3.62848e-07	0.925926	72.0	7.0	1.11266	3.84722	3.18056	0.0006254187280881	True	15S39M
CTGATGTTGAACCAGGCTCAGTTTGTT	CCATCTTCTGTTTGACAATGTTTTCTA	(octopus_trinity_TRINITY_DN56011_c1_g2_i36.p2_854)	73.0	343.0	0.2128279883381924																				3.11105e-08	0.567717	343.0	13.0	1.15554	4.17201	3.11079	6.093949836354301e-05	True	26M5794N28M
CTGATGTTGATAATGTTCTGGTCTTGG	TTCTTTTATGTGCTGGTATTTCCTCAT	False	13.0	59.0	0.2203389830508474																				5.2122e-06	0.888889	59.0	4.0	2.63804	6.13559	4.91525	0.0077225091644297	True	39M29370N15M
CTGATGTTGATATTGTCTCGGCTAATG	TGGTTAAATCGTGGGTTCCATCTTTTA	(octopus_NC_069002.1_9202803) (octopus_trinity_TRINITY_DN52014_c0_g2_i14.p1_317)	26.0	67.0	0.3880597014925373																				3.5255e-06	0.887963	67.0	5.0	1.23575	1.65672	1.65672	0.0053477506219283	True	54M
CTGATGTTGGTGTTTTGAAAATGAAGG	ACAACAAATAGGTGAAGGGAAGTGCAG	(octopus_NC_068985.1_19821566) (octopus_trinity_TRINITY_DN52604_c5_g1_i4.p1_2153)	100.0	378.0	0.2645502645502645																				2.55085e-22	0.905059	378.0	10.0	1.11094	0.293651	0.293651	1.5233823979410797e-18	True	54M
CTGATGTTTCACATGTGAGTAGACATG	CTTTAATAAGTACGAAGAACAGTGAAA	(octopus_NC_068999.1_23148828)	251.0	517.0	0.4854932301740812																				1.15833e-35	0.73639	517.0	14.0	1.25168	0.566731	0.535783	1.2548638401621183e-31	True	54M
CTGATGTTTCTAATAAAACTATTTGTT	TGCCTACGCTTTTCAATAAATTCTGCT	(octopus_NC_068999.1_49261318)	57.0	280.0	0.2035714285714285																				2.29827e-08	0.450216	280.0	9.0	1.20012	0.385714	0.342857	4.571005947952301e-05	True	54M
CTGATGTTTCTAATAAAACTTTATTTG	CCTATCATCTTCTCCAATAAACTCCAC	(octopus_NC_068994.1_3371303)	62.0	165.0	0.3757575757575757																				4.18857e-10	0.641414	165.0	7.0	1.24904	6.27879	3.91515	1.0038869727659098e-06	True	54M
CTGATGTTTGTAGGATGGCATGTATAG	ATGTATGGTGAGTGTGTATGCTTGTGT	(octopus_NC_068985.1_30969856)	111.0	522.0	0.2126436781609195																				1.39094e-06	0.344941	522.0	13.0	1.02905	0.281609	0.277778	0.0022256504313557	True	54M
CTGATTAAAGATAAAAGATTAAATATC	AAAAAGTGTCCTTCTAGCACCAGAGAT	(octopus_NC_069009.1_995443)	849.0	2078.0	0.4085659287776708																				5.98592e-10	0.218066	2078.0	15.0	1.33497	0.497594	0.46872	1.4113362557111111e-06	True	54M
CTGATTAAATTGACTCCAGAAGGATAA	AAGTTAAAGCTGAGTAAGCAGAACATA	(octopus_NC_068984.1_84453114)	81.0	268.0	0.3022388059701492																				6.54715e-06	0.483889	268.0	13.0	0.98451	0.324627	0.324627	0.0095647213804193	True	54M
CTGATTAATGTGACACTTTCTCGAAAT	ATCAACACACTCACATTCTCATCTAAC	(octopus_NC_069008.1_2231714) (octopus_trinity_TRINITY_DN43370_c0_g1_i20.p1_87)	289.0	987.0	0.292806484295846																				3.17338e-57	0.671686	987.0	9.0	1.42142	0.813576	0.62614	6.542796184165613e-53	True	54M
CTGATTACAGCAGATTAGCAAAGCAAT	CTGTCTTCATTTAAAATGTTTCTTCTT	(octopus_NC_068984.1_52201151)	261.0	2186.0	0.1193961573650503																				1.6197e-20	0.344604	2186.0	11.0	1.05235	0.244739	0.23742	8.721731523950258e-17	True	54M
CTGATTACATAGAGCTTATGGCGTGCA	TACGTGCGTGTCTGTGTGGAGAGACAA	(octopus_NC_068989.1_1254058)	39.0	110.0	0.3545454545454545																				4.29935e-06	0.723545	110.0	10.0	1.28081	0.427273	0.427273	0.0064446496662134	True	54M
CTGATTACATGACCAAAGGATTCAGAA	AGGAGACTCTTTCAACTGAAAATATCA	False	60.0	280.0	0.2142857142857142																				1.50105e-07	0.486772	280.0	12.0	1.20131	0.392857	0.342857	0.0002712492628553
CTGATTACTACCTAGCTCAGATACCAG	GAAACCCCAAAATGGCTGAAGTCCAAA	(octopus_NC_068983.1_121884437) (octopus_trinity_TRINITY_DN47353_c2_g1_i6.p1_242)	374.0	3110.0	0.1202572347266881																				4.965760000000001e-18	0.207715	3110.0	14.0	1.35192	0.267203	0.26045	2.2871980481351683e-14
CTGATTACTAGGAGACGTAGCCCAGTT	CACCTTCATCTCCAGGTCTTGTTTAAG	False	219.0	2625.0	0.0834285714285714																				2.96608e-21	0.21696	2625.0	15.0	1.13825	1.4339	1.27848	1.6657448554657976e-17	True	15M10447N39M
CTGATTAGAGCTAGAGAATTAATGAGA	GAGAGATAGATAGAGATATTTTGAGAA	(octopus_NC_068984.1_97211065)	104.0	341.0	0.3049853372434017																				1.13984e-06	0.373164	341.0	13.0	1.13285	0.357771	0.346041	0.0018447033985919	True	1S53M
CTGATTAGGTGGTGCATCAAAGTCCTA	TATTCGGGCATTTTAGAGATCTCGGAG	(octopus_NC_068998.1_10649786) (octopus_trinity_TRINITY_DN54445_c3_g1_i5.p1_1107)	625.0	2203.0	0.2837040399455288																				1.43222e-29	0.267593	2203.0	13.0	1.13346	0.337721	0.32365	1.2176488407752153e-25	True	54M
CTGATTAGTTACTTCATAATTAAATTC	CTCTGTGTTGGAAATTGGCACACCACC	(octopus_trinity_TRINITY_DN56441_c6_g4_i24.p1_133)	109.0	737.0	0.1478968792401628																				5.59156e-07	0.277109	737.0	13.0	0.80821	0.215739	0.207598	0.0009416868273894	True	43M2782N11M
CTGATTATGGAAACCGCTGCCCATGTC	TGGTCTGAATTTATTCACAGGAACATT	(octopus_NC_068984.1_120532175) (octopus_trinity_TRINITY_DN55286_c3_g2_i6.p1_121)	153.0	317.0	0.4826498422712933																				2.64717e-34	0.832447	317.0	6.0	1.26033	0.536278	0.536278	2.7246516946919412e-30	True	3S51M
CTGATTATTATTGTAGTATTTACTTCG	GTGCTGGAATTTCGTTTTACCCTGTAT	(octopus_NW_026346287.1_892) (octopus_trinity_TRINITY_DN46701_c5_g7_i2.p1_324)	472.0	7353.0	0.0641914864681082																				1.50452e-09	0.118553	7353.0	12.0	0.683282	0.124983	0.116279	3.404751482976289e-06	True	6S48M
CTGATTATTTCAATGCAGTTGGAGATG	TGTGTAAGTCATTCAGAAGTCAGCAGA	(octopus_NC_068995.1_25013456)	67.0	352.0	0.1903409090909091																				9.35265e-10	0.464844	352.0	13.0	1.45682	0.525568	0.488636	2.162229008728865e-06	True	54M
CTGATTCAACAAGTCACTCCTCTCTGT	GGCATTATCAGAATCCAGCAGTTACCA	(octopus_NC_068987.1_4309189)	98.0	302.0	0.3245033112582781																				2.9178900000000003e-24	0.68	302.0	10.0	1.05983	0.350993	0.350993	1.933733111630788e-20	True	54M
CTGATTCAACCAGGTTATGCCGAACCA	CTGACAAATGTTCACAAAATACTGACT	(octopus_NC_068985.1_18521168)	88.0	607.0	0.1449752883031301																				1.66358e-11	0.435734	607.0	12.0	1.44631	0.355848	0.355848	4.5768106075932266e-08	True	54M
CTGATTCACCAGTCCTCAGTCAAATCG	TCCAACCCATGCTAGCATGGAAAGCGG	(RF_all_LGKD01472497.1/3829-3166_610) (octopus_NC_068984.1_38393491) (octopus_trinity_TRINITY_DN42304_c10_g1_i1.p1_26)	175.0	513.0	0.341130604288499																				4.18122e-22	0.651884	513.0	11.0	1.4493	4.27485	4.27485	2.46702850565948e-18
CTGATTCACCTCTTCTTCCTCCATCTC	CATCTCCTCCACTGTATTCCAGTTTAT	(octopus_NC_069008.1_2699207) (octopus_trinity_TRINITY_DN56641_c11_g1_i3.p1_2621)	501.0	3274.0	0.1530238240684178																				2.5245500000000003e-72	0.479509	3274.0	14.0	1.94262	1.47068	1.14264	7.154700673724456e-68	True	54M
CTGATTCACTTGCAAAGTGTTGAGTAA	AATTATTTCGTTGCAGACCTCCGGCCA	(octopus_NC_068981.1_83994772)	192.0	1770.0	0.1084745762711864																				5.57083e-10	0.222124	1770.0	13.0	2.20865	1.00169	0.951977	1.3178268773118569e-06	True	54M
CTGATTCAGACAGTAGTAGTAGTAGTA	GCAGTACTTGTGGGTGGTGGTGGTGGT	(octopus_NW_026342611.1_36)	64.0	391.0	0.1636828644501279																				7.82007e-09	0.453522	391.0	13.0	1.34499	0.28133	0.28133	1.6388248963435042e-05	True	54M
CTGATTCAGTTGCACTGGTAGTAAGTT	TGGCCACTGATTCTGATACATTGTTAC	(octopus_NC_069000.1_9378900) (octopus_trinity_TRINITY_DN52803_c6_g1_i2.p1_581)	77.0	229.0	0.3362445414847161																				3.64464e-12	0.676929	229.0	9.0	1.9224	0.947598	0.947598	1.065450526415334e-08	True	54M
CTGATTCATACATAAGTTTCGGTTTGT	TGGTTTGGGCAAATTATATTCTTTCTT	False	127.0	577.0	0.2201039861351819																				3.10823e-06	0.245339	577.0	15.0	1.78342	3.93761	3.4662	0.0047492832984175	True	40M22123N14M
CTGATTCATCAGTTCAAAAGTGTTCCA	ATCAGGATCAGCCTGTCTTTCAAACAC	(octopus_NC_069006.1_144294)	187.0	752.0	0.2486702127659574																				6.49918e-14	0.444902	752.0	15.0	1.05399	0.281915	0.276596	2.2096020832862383e-10	True	54M
CTGATTCATCTTGATTTGATTGGTAGA	AACTTACAGATGCATCATAAAAATTTA	(octopus_NC_068999.1_27759506) (octopus_trinity_TRINITY_DN53782_c7_g1_i1.p1_1019)	95.0	204.0	0.4656862745098039																				7.4316e-18	0.8	204.0	11.0	1.11705	0.568627	0.495098	3.382649573254149e-14	True	54M
CTGATTCCACTTTAGTTTTATTGCCAG	AAAAGGACTGCAAATGGGCTACAGAGA	(octopus_NC_069005.1_14904310) (octopus_trinity_TRINITY_DN53991_c14_g5_i2.p1_245)	116.0	289.0	0.4013840830449827																				5.476369999999999e-20	0.776404	289.0	13.0	1.21656	0.456747	0.456747	2.8568634654629816e-16	True	54M
CTGATTCGTTAGCGTCAATAATTTTCC	AAGTTTCATCTTTTAGCTTCATAAACT	(octopus_NC_068996.1_38972269) (octopus_trinity_TRINITY_DN54096_c5_g1_i11.p1_494)	65.0	142.0	0.4577464788732394																				6.44197e-08	0.65954	142.0	10.0	1.15712	0.485915	0.485915	0.0001216475928795	True	54M
CTGATTCTCCGGCTCCCAAAAGCAGCA	ATTTTATATCCCTAGCGGCTTGTATAC	(octopus_trinity_TRINITY_DN49461_c6_g6_i2.p1_80)	151.0	741.0	0.203778677462888																				1.9518099999999998e-28	0.581026	741.0	13.0	2.3559	0.865047	0.835358	1.5818767337791451e-24	True	15M400N39M
CTGATTCTCTAATGCTTTCTGTTCTAT	TGTCCTTTCCATCGACTGAACCTGAAC	(octopus_trinity_TRINITY_DN55469_c7_g2_i1.p1_493)	154.0	1251.0	0.123101518784972																				9.57839e-13	0.345169	1251.0	15.0	0.818919	0.178257	0.158273	2.950082476506761e-09	True	39M1788N15M
CTGATTCTCTCTCTCACTCTCATTCTC	CTTTTCTTTCCACTCTTTCTCTCTTTC	(octopus_trinity_TRINITY_DN55402_c12_g1_i10.p1_179)	390.0	1902.0	0.2050473186119873																				1.17877e-06	0.192368	1902.0	13.0	1.85287	1.82229	1.77603	0.0019038428731196	True	3S51M
CTGATTCTGATCAACTAACTGATAATA	TATATCATCATCATCATCATCATCCAA	(octopus_NC_069007.1_21652888)	86.0	693.0	0.1240981240981241																				1.58907e-07	0.431279	693.0	12.0	1.74636	0.69697	0.58153	0.0002862961284372	True	3S51M
CTGATTCTGGGCATCTCCAACCAGTTC	GTCACTCTCCGCATAACTCATGTTGGA	False	130.0	462.0	0.2813852813852814																				2.70138e-20	0.618132	462.0	6.0	2.19072	14.5108	10.9177	1.4365429307744521e-16	True	27M36745N27M
CTGATTCTTCATACTCTCGAATAAAGT	CATATTCTGGTAAGAAATTTTCTTTTA	(octopus_NC_068986.1_76668385) (octopus_trinity_TRINITY_DN55826_c1_g2_i11.p1_209)	248.0	916.0	0.2707423580786026																				8.27737e-17	0.334925	916.0	14.0	1.08014	1.16485	1.15721	3.505290057627959e-13	True	5S49M
CTGATTCTTCTTCAGATTCATCAGAAT	CCTCTTCAGAATCATCTGATTCAGCAA	(octopus_NC_068985.1_21607724)	1117.0	21421.0	0.0521450912655805																				1.97463e-80	0.143863	21421.0	15.0	0.688381	0.112226	0.104057	6.449007316360311e-76	True	54M
CTGATTCTTGTAAATATGTTGGTAAAG	ACGGAAAAATTTCTTTAACAGAAGTTG	(octopus_NW_026362205.1_748) (octopus_trinity_TRINITY_DN55393_c4_g1_i8.p1_2321)	107.0	248.0	0.4314516129032258																				7.34167e-07	0.440104	248.0	15.0	1.09003	0.443548	0.443548	0.001217783912647	True	54M
CTGATTGAAAGAATTCCCAGTCTTGTG	AGCCAAGGTGTGGTAGTGCTGCCGAGA	(octopus_NC_068994.1_7029356) (octopus_trinity_TRINITY_DN56544_c4_g1_i4.p2_169)	92.0	203.0	0.4532019704433497																				8.93354e-09	0.582759	203.0	6.0	1.15546	0.477833	0.477833	1.8600895847088306e-05	True	54M
CTGATTGAAAGCTAACGGGCAAAGTCC	TGCAGAACTAGTGAATGTCCTGCATTG	(octopus_trinity_TRINITY_DN53756_c7_g2_i5.p1_1354)	95.0	329.0	0.2887537993920973																				6.43457e-15	0.593972	329.0	9.0	1.63473	0.583587	0.583587	2.3685868531876388e-11	True	39M12028N15M
CTGATTGAACACCAGAAATTAGCAACT	TTATCCTCGCACAGACCTCTTTCAAAA	(octopus_trinity_TRINITY_DN51199_c3_g1_i1.p1_825)	172.0	893.0	0.192609182530795																				2.0473e-08	0.258749	893.0	14.0	1.06657	0.292273	0.24972	4.094454194903868e-05	True	22M1051N32M
CTGATTGACAATTTATTACAACTCTTG	AGACAAAATAATCTTTAATCTGTACGG	(octopus_NC_068991.1_77961557)	124.0	482.0	0.2572614107883817																				4.30024e-22	0.770718	482.0	12.0	1.06496	0.294606	0.294606	2.5355139732051305e-18	True	54M
CTGATTGACCTGTAAAATGGTATTTCC	TTTGTTACTTAACAGGACTTCGACTAC	(octopus_trinity_TRINITY_DN48232_c0_g1_i19.p1_16)	1136.0	2594.0	0.4379336931380108																				1.92373e-10	0.22427	2594.0	13.0	1.2765	0.558597	0.501157	4.773876820101365e-07	True	54M
CTGATTGACTACAGACATGTTATATGT	GTGTGTGTGTGTGTGTGTGTGTTTAAG	(octopus_NC_069003.1_33520364)	191.0	885.0	0.215819209039548																				5.7694e-17	0.39884	885.0	10.0	1.70838	2.05989	1.72316	2.4701753588795134e-13	True	45M9S
CTGATTGAGTAGACATATTACGAAAGG	CATATATCAGCAGTGACCATTCTATCC	(octopus_NC_069002.1_12997540)	532.0	2832.0	0.1878531073446327																				1.82889e-46	0.343826	2832.0	15.0	1.23402	0.30791	0.305438	2.817523421475648e-42	True	53M1S
CTGATTGATTCTGTGTAATCGTTTATC	TTTCGGCCATGTCTTTTCCAGGTGACA	(octopus_NC_069005.1_34662783) (octopus_trinity_TRINITY_DN50257_c4_g1_i1.p1_174)	68.0	299.0	0.2274247491638795																				9.52944e-08	0.431743	299.0	10.0	0.928657	0.247492	0.247492	0.000176362314686	True	48M6S
CTGATTGCAACTAACCTTTATATATAT	ATATATATACACAAGCATACACATGCT	(octopus_NC_068988.1_30205582)	172.0	635.0	0.2708661417322834																				3.36442e-45	0.761229	635.0	15.0	2.29422	8.94488	6.59843	5.008390353310419e-41
CTGATTGCCTTGGGATTCTCTTGCATC	TGTTGAAGAATCGCCCGCATGGCAGGA	(octopus_NC_069003.1_37341902) (octopus_trinity_TRINITY_DN48300_c8_g3_i1.p1_846)	108.0	602.0	0.1794019933554817																				9.73773e-08	0.36128	602.0	13.0	0.868341	0.257475	0.222591	0.0001800101484866	True	54M
CTGATTGCTCAACATTCCAGTCGAACT	CTTTAGGCTGCAAATTGTACAGAAATG	False	125.0	475.0	0.2631578947368421																				3.1046e-13	0.449693	475.0	15.0	0.977065	0.296842	0.294737	9.974129066224651e-10
CTGATTGCTCTGCTAGTTAAACAATAG	GAAGAGAGAGAGAGAGAGGAGGGAGTG	(octopus_NC_068981.1_181950547)	174.0	542.0	0.3210332103321033																				4.41197e-30	0.736023	542.0	13.0	1.3401	1.84133	1.46863	3.837164811349416e-26	True	9M2D45M
CTGATTGGATGGCATCTGTCACTCGAC	CTGCCTGTTTGGATGGCATCTGTCACT	(octopus_NC_068985.1_27151785)	148.0	482.0	0.3070539419087137																				5.90899e-47	0.910562	482.0	11.0	2.11495	0.624481	0.624481	9.234699076768642e-43	True	54M
CTGATTGTAACTATTAGCGTCTGCAAA	TGGAGTGTCCAACGAACTTGTAAGAGG	(octopus_NC_068988.1_51728824)	220.0	665.0	0.3308270676691729																				7.53628e-38	0.763245	665.0	13.0	1.4157	0.488722	0.469173	8.846046167148527e-34	True	54M
CTGATTGTACTCTTTCCCATTTACTGT	ACATAAAATTGTGGTACTGGCATATCA	(octopus_NC_068983.1_35168702) (octopus_trinity_TRINITY_DN48605_c1_g1_i5.p1_728)	7350.0	39576.0	0.1857186173438447																				1.04507e-68	0.101554	39576.0	11.0	1.07005	0.450197	0.424146	2.7576944544109605e-64	True	54M
CTGATTGTAGCCTTGGTTCCAACCACC	TTGGTTCCAGCCACCTCCTCGGCCTCT	(octopus_trinity_TRINITY_DN55200_c3_g13_i2.p3_16)	837.0	4512.0	0.1855053191489361																				1.51713e-35	0.264452	4512.0	15.0	1.16162	2.01175	1.75687	1.635796883541579e-31	True	41M2020N13M
CTGATTGTGGTGGATATCCAGGTTGGG	GTGGATATCCTGGTTGGGGTGGATATC	(octopus_NC_068982.1_17027495) (octopus_trinity_TRINITY_DN43745_c6_g1_i2.p2_173)	313.0	875.0	0.3577142857142857																				1.36792e-35	0.723644	875.0	15.0	1.24176	0.450286	0.425143	1.4778012376618526e-31	True	54M
CTGATTGTGTTTGAAGGTTTACAGTAA	GTGTAGATGAGGATGAAAACCATCCAA	(octopus_NC_068991.1_158120)	326.0	866.0	0.3764434180138568																				3.17549e-12	0.323404	866.0	15.0	1.22712	0.420323	0.415704	9.33325997749287e-09	True	54M
CTGATTGTTCACTCTCTTCATCTTCTT	GTTCCTCTTCTTCCTCCTCCTCCTCGT	(octopus_NC_069003.1_37240995) (octopus_trinity_TRINITY_DN51553_c8_g9_i3.p1_806)	328.0	1026.0	0.3196881091617933																				9.12351e-24	0.476532	1026.0	15.0	1.40215	0.951267	0.906433	5.886793824389974e-20	True	2S52M
CTGATTGTTGACCTGGTCCAGATATTC	ACCGTTGAATTGATTAGCTTGTTATAT	(octopus_NC_068982.1_121370748) (octopus_trinity_TRINITY_DN47162_c2_g1_i4.p1_42)	320.0	1099.0	0.2911737943585077																				2.79083e-27	0.361748	1099.0	13.0	2.28734	4.48681	3.57143	2.147488517555904e-23	True	8S46M
CTGATTTAAGGATAACTTATTCCCTTC	CTCTCACCAATCACAGAAGCCCTGAAA	(octopus_NC_068986.1_91267911)	43.0	403.0	0.1066997518610421																				6.47691e-07	0.446607	403.0	10.0	2.18223	0.799007	0.766749	0.0010820617007088	True	54M
CTGATTTACCTCTTCTTCCTCCATCCC	CATCTCCTCCAATGTATTCCAGTTTAT	(octopus_NC_069009.1_1255732) (octopus_trinity_TRINITY_DN56641_c11_g1_i9.p1_287)	195.0	493.0	0.3955375253549695																				3.57611e-31	0.709828	493.0	11.0	1.35418	0.663286	0.547667	3.252492735101115e-27	True	54M
CTGATTTACCTTTCAACTTATTTGCCA	TGAAACCATCTCAATTCTGGGAAGAGG	(octopus_NC_069006.1_9977253)	151.0	745.0	0.2026845637583892																				8.2898e-15	0.470655	745.0	14.0	1.0927	0.255034	0.252349	3.026088569119061e-11	True	54M
CTGATTTAGCCAACAGGTCACTATAAT	AATAATAATAATCTTTGAAAATGCCAG	(octopus_NC_069001.1_13010078)	109.0	613.0	0.1778140293637846																				1.76928e-07	0.29563	613.0	11.0	0.824804	3.15987	2.22512	0.0003169861973199
CTGATTTAGGTGCAGGGCTAGCTATTT	TTAGGGGAGGGGCCAATCACTATGTTT	(octopus_NC_068991.1_41165798)	30.0	274.0	0.1094890510948905																				1.49847e-06	0.438209	274.0	12.0	1.37165	0.419708	0.419708	0.0023878271688342	True	54M
CTGATTTCAAATTTTGGCACAAAGCCA	GCAATTTTAGGGAGGGGCTAAGTCAAC	(octopus_NC_068994.1_44673246)	47.0	550.0	0.0854545454545454																				6.15761e-07	0.353277	550.0	13.0	0.725451	1.04909	0.810909	0.0010316121216022	True	54M
CTGATTTCATCACCGGTTTTAGATGAG	AGGTTCTGGCTGATAACTTGTTTTTGG	(octopus_trinity_TRINITY_DN54370_c1_g3_i9.p1_4077)	282.0	719.0	0.3922114047287899																				2.5963e-43	0.713665	719.0	14.0	1.38089	6.98609	5.22949	3.6476917672933615e-39	True	32M4419N22M
CTGATTTCCTCGATCTTATTATTCCAC	AAAATCAGACTTGTTAAACTGGACAAA	(octopus_trinity_TRINITY_DN53493_c0_g1_i19.p2_177)	190.0	899.0	0.2113459399332591																				4.16018e-07	0.14339	899.0	11.0	1.36223	0.873192	0.842047	0.0007118045722412
CTGATTTCGGTTTTCTGGCTTTCCATT	GAGACCGACTCCGTATGCTTGGGCAAA	(octopus_NC_069007.1_14266247) (octopus_trinity_TRINITY_DN55989_c11_g4_i18.p1_323)	302.0	883.0	0.3420158550396376																				3.9569e-26	0.450089	883.0	12.0	1.40822	3.74972	3.74179	2.8828569851202745e-22	True	54M
CTGATTTCTGACTTGAGTTAGAAGTTG	GTATAAATTTCTGGTAGATAGAGAAGT	(octopus_NC_068997.1_31535784)	84.0	210.0	0.4																				1.1986300000000001e-23	0.903846	210.0	9.0	1.25026	2.16667	2.10952	7.684157838197573e-20	True	54M
CTGATTTCTTGATGAGGCTGTTGTTGT	TTATCACACACTCCAGATTTTGACTTC	(octopus_NC_068991.1_54800428) (octopus_trinity_TRINITY_DN44767_c6_g1_i11.p1_2118)	165.0	680.0	0.2426470588235294																				1.44945e-07	0.342474	680.0	15.0	1.14592	0.364706	0.339706	0.0002624210452708	True	54M
CTGATTTCTTGGAAATATCGCGGACTA	TTGTTGAAATCTCCCCAACATTTTCTT	(octopus_NW_026344664.1_88) (octopus_trinity_TRINITY_DN56131_c2_g1_i7.p1_314)	3587.0	8089.0	0.4434417109655087																				4.2241800000000005e-24	0.117125	8089.0	11.0	1.40767	1.46322	1.43664	2.774271011025401e-20	True	1S53M
CTGATTTGCGCTTCATTAGTAGACTAC	TAAGATGAAGAATATGCCTCAATATGT	(octopus_NC_068984.1_88494580)	64.0	213.0	0.3004694835680751																				2.37274e-15	0.706089	213.0	11.0	1.16539	0.384977	0.356808	9.032111432393129e-12	True	54M
CTGATTTGGACCATGTCGATCTCACTT	CGACTAACTAACAACCTCATGAGGTTA	(octopus_trinity_TRINITY_DN50210_c7_g1_i1.p1_870)	383.0	2712.0	0.1412241887905604																				5.5131e-11	0.141917	2712.0	15.0	0.890051	0.191372	0.183628	1.4430198666479962e-07	True	34M2246N20M
CTGATTTGGCATGGTTTCTATGGCTGG	ATGCCCTTCCTAACGCCAACCACTCCA	(octopus_NC_069005.1_22374322) (octopus_trinity_TRINITY_DN55580_c5_g3_i1.p1_92)	211.0	1094.0	0.1928702010968921																				1.02785e-06	0.181494	1094.0	14.0	2.64522	2.22669	2.10146	0.0016732256917249	True	54M
CTGATTTGGCTGCGACAAGACTCTTCA	TCTCGTCATTTGTGCAACTTTCTTTTG	(octopus_trinity_TRINITY_DN54722_c6_g1_i6.p1_251)	1067.0	2618.0	0.407563025210084																				3.55475e-08	0.18052	2618.0	9.0	1.26291	0.470206	0.459893	6.916641126476082e-05	True	26M11414N28M
CTGATTTGTCAAAAGGAACCAAAACAG	GCTTTTTCTCTCCCTTCACCCAGATTA	(octopus_NC_068999.1_36976330)	167.0	379.0	0.4406332453825857																				7.62348e-48	0.919307	379.0	11.0	1.30282	0.617414	0.601583	1.2222152986631266e-43	True	54M
CTGATTTGTTATTTGCTACAGGAAATA	CTTCAATGACTTCATTATTTTGCCCTA	(octopus_NC_068988.1_7121085)	482.0	2163.0	0.222838650023116																				5.27887e-52	0.446884	2163.0	15.0	1.06461	1.63939	1.40453	9.508695850431612e-48	True	46M8S
CTGATTTGTTCAATAGTACCACCAGAT	GTCAGGTTAGTCACAGCCCACACAGCT	(octopus_NC_068988.1_95681184) (octopus_trinity_TRINITY_DN44500_c5_g1_i5.p1_1158)	96.0	225.0	0.4266666666666667																				1.63724e-13	0.750969	225.0	11.0	1.20896	0.466667	0.466667	5.385129562558866e-10	True	54M
CTGATTTTATAGTTACTTTAAATGTTT	AGTATTTGTTCAGAGTACGCACATACT	(octopus_NC_068985.1_5052361)	67.0	259.0	0.2586872586872586																				2.12283e-07	0.527283	259.0	10.0	1.18101	0.320463	0.320463	0.0003766690844496	True	54M
CTGATTTTATTTAGCATTATGGTGGTG	ATATATATATATATATATATATATACC	(octopus_NC_069000.1_26333620)	243.0	1306.0	0.1860643185298622																				1.35037e-15	0.321818	1306.0	15.0	2.33222	3.17994	2.68224	5.234338113791934e-12	True	8S46M
CTGATTTTCAAATGTTGAAGATTCAGT	AGCTGTGCACTGACCTTCAAATGAGGG	(octopus_NC_068990.1_70188179) (octopus_trinity_TRINITY_DN47518_c2_g1_i7.p1_187)	371.0	1458.0	0.2544581618655693																				1.51447e-38	0.447499	1458.0	13.0	1.24759	0.320302	0.319616	1.8211939740749083e-34	True	41M589N13M
CTGATTTTCTAGTTTTCGTCTGATATC	TTCCATTGTGGCAAGTTAGATATGGAG	(octopus_trinity_TRINITY_DN52534_c3_g1_i4.p1_1088)	1018.0	3048.0	0.3339895013123359																				2.35542e-114	0.485024	3048.0	5.0	1.28148	0.406824	0.387139	1.2298426960285661e-109	True	46M8S
CTGATTTTGGAATTTCAGGTACAAATT	CCAAGCCTCCTCGGAGCTGCTTGTATG	(octopus_NC_068986.1_5435839) (octopus_trinity_TRINITY_DN51234_c3_g1_i6.p1_613)	276.0	866.0	0.3187066974595843																				5.07087e-19	0.392847	866.0	15.0	1.22166	0.444573	0.424942	2.4915134842062e-15	True	54M
CTGATTTTTCTGGCAAAACATCATTAG	ATGGCTTCTGAGTATTATTTCGATGAA	(octopus_NC_068997.1_28271986) (octopus_trinity_TRINITY_DN53913_c10_g1_i18.p1_11)	90.0	430.0	0.2093023255813953																				4.54862e-09	0.503273	430.0	13.0	0.941299	0.234884	0.234884	9.77982505654176e-06	True	54M
CTGCAAAATGCAGAGGAGTGTCTCCAT	CTTTGTTCACCACATTGGGTTTGATGC	(octopus_NW_026343006.1_18631) (octopus_trinity_TRINITY_DN48366_c2_g1_i9.p1_383)	173.0	1385.0	0.1249097472924187																				2.50687e-07	0.116645	1385.0	14.0	0.872894	0.605776	0.587726	0.0004408386931693	True	54M
CTGCAAAATGCAGAGGTGTGTCTCCAT	TTGGGTCCACCACATTGGGTTTGATGC	(octopus_trinity_TRINITY_DN52979_c2_g2_i5.p1_35)	220.0	630.0	0.3492063492063492																				3.81479e-21	0.517065	630.0	9.0	1.76497	2.09841	2.09048	2.1287973425417758e-17	True	54M
CTGCAAAATTCCCCACCCATGAAGGCT	GGTATGCTCGAATAACTTCCTGTGTGA	(octopus_NW_026301791.1_386)	544.0	2494.0	0.2181234963913392																				7.418740000000001e-212	0.778875	2494.0	9.0	1.00756	0.248998	0.248998	9.527938040397912e-207	True	54M
CTGCAAAATTTCCTCACAAAGCATTTG	TCGGATTTGTTGGCCTGCAGCAAATAG	(octopus_NC_068991.1_16139680)	44.0	125.0	0.352																				3.05944e-07	0.658927	125.0	10.0	1.30677	0.472	0.464	0.0005323493558152	True	54M
CTGCAAACAGAGACATCACGTTCACTT	GGACGCCTCTGCGAGATGAAGCAAGCC	(octopus_NC_068998.1_11623227) (octopus_trinity_TRINITY_DN43111_c12_g1_i1.p1_71)	390.0	1253.0	0.3112529928172386																				6.48389e-38	0.448976	1253.0	10.0	2.20892	0.743815	0.69593	7.628164380049816e-34	True	54M
CTGCAAACATATTTCTCCTCATACATT	CTGAGAAGTGAAAGTGGGGCAGATTCA	(octopus_NC_068998.1_20782306)	62.0	308.0	0.2012987012987013																				3.55423e-08	0.444048	308.0	14.0	0.937347	0.230519	0.230519	6.915680635277742e-05	True	54M
CTGCAAACCATCAATTGCGTTACTGCT	GGGAGCATAGTTCTTGTCCTCATAGTG	(octopus_NC_068999.1_24485348) (octopus_trinity_TRINITY_DN43082_c3_g4_i6.p1_400)	730.0	2134.0	0.3420805998125585																				2.44603e-75	0.594674	2134.0	15.0	1.27808	0.416589	0.398313	7.29635836660403e-71	True	54M
CTGCAAACTCAATGTGCAGCACACCGA	AACCAACCTTGAAAGTACCAGAAGAAG	(octopus_trinity_TRINITY_DN53333_c14_g3_i7.p1_260)	132.0	629.0	0.2098569157392686																				6.36128e-10	0.449296	629.0	13.0	0.972227	0.254372	0.238474	1.49578368356531e-06	True	34M220N20M
CTGCAAACTTGTCCAGAGAGAGAGAGA	GAGAGCTGTTGTGTCTATTTGCATTTA	(octopus_NW_026323059.1_9933)	146.0	500.0	0.292																				2.0827700000000002e-29	0.735567	500.0	9.0	2.41046	6.524	5.37	1.7576332755598472e-25	True	14S40M
CTGCAAAGAAAAAGAAAAGAGCAGGGA	AATAAACGAGGTTTCGTAGAAGTCAAA	(octopus_NC_068981.1_4400311)	647.0	2132.0	0.3034709193245778																				9.70362e-108	0.695013	2132.0	15.0	1.15369	0.369606	0.361632	4.688617215899138e-103	True	54M
CTGCAAAGATTTTGAAGGAACACAGTT	TGCCTTTGCAGAGTTTTGCAAAGTAGT	(octopus_NC_068988.1_95685503) (octopus_trinity_TRINITY_DN48630_c6_g1_i1.p1_433)	43.0	101.0	0.4257425742574257																				2.89835e-11	0.903226	101.0	8.0	1.19975	0.455446	0.455446	7.79381229080527e-08	True	54M
CTGCAAAGCCGGACTCTGGGTAGAGCC	GGCCCATGCTGTCGCACGAGCCGCCGT	(octopus_trinity_TRINITY_DN45535_c6_g2_i7.p1_2234)	28.0	93.0	0.3010752688172043																				4.27991e-13	1.0	93.0	5.0	1.12232	0.354839	0.354839	1.3589843432947583e-09
CTGCAAAGTGGTGCAAAGATCAGAGCT	AGGCACATCAAGCCTCATGAATCCCTG	(octopus_NC_068998.1_9227634)	67.0	371.0	0.1805929919137466																				2.45433e-07	0.484199	371.0	14.0	0.988492	0.234501	0.234501	0.0004321034439911	True	54M
CTGCAAAGTTACTCCTGATTACAGCAG	ATTAGCAAAGCAATCTGTCTTCATTTA	(octopus_NC_068984.1_52201137)	239.0	3299.0	0.0724461958169142																				2.721330000000001e-18	0.322828	3299.0	9.0	0.810773	0.157017	0.137921	1.2746673989983707e-14	True	54M
CTGCAAATATTGGCATGAAACAAGTAA	TCGTCAGTGTCTCAAAGACTTGTTTCG	(octopus_NC_068983.1_7700170)	171.0	1138.0	0.1502636203866432																				3.998740000000002e-18	0.240312	1138.0	12.0	1.02446	0.205624	0.196837	1.852986940145699e-14	True	54M
CTGCAAATCCAGATATGTTAAACTGGA	CAAATGTCGGAAGGCTCCTTCTGTGAT	(octopus_NW_026361781.1_332) (octopus_trinity_TRINITY_DN53493_c0_g1_i15.p1_157)	414.0	956.0	0.4330543933054393																				7.61994e-28	0.404431	956.0	9.0	1.26572	0.482218	0.479079	6.01459388893985e-24	True	9S45M
CTGCAAATGAGTTTTACCGCTGACCTC	CTCAACCATTTCTAGCAGTTGATCAGT	(octopus_NC_068984.1_19220089) (octopus_trinity_TRINITY_DN56334_c1_g1_i10.p1_7120)	190.0	562.0	0.3380782918149466																				1.1711299999999999e-31	0.718449	562.0	12.0	1.33364	0.409253	0.409253	1.0861632791972804e-27	True	54M
CTGCAAATGGAATAAACCTTGTTGTTC	CTCCATATTCTTTGGTATTCCTTGTCT	(octopus_trinity_TRINITY_DN52158_c6_g1_i6.p1_57)	269.0	557.0	0.4829443447037702																				6.10415e-77	0.985572	557.0	9.0	1.18485	1.08438	1.04129	1.8750963693736722e-72
CTGCAAATGTAATAAACCTTGTTGTTC	CTCCATATTCTTTTGTATTTCTTGTCT	(octopus_trinity_TRINITY_DN52158_c6_g1_i6.p1_57)	1530.0	11385.0	0.1343873517786561																				5.71103e-25	0.127349	11385.0	15.0	1.2196	0.414844	0.394642	3.928401202030232e-21	True	1S53M
CTGCAAATGTCAAACAGTAGCCCGTTG	TTCGTGTTCCAGTTGTGGGCCTCTGAG	(octopus_trinity_TRINITY_DN43944_c6_g13_i1.p1_1385)	62.0	168.0	0.369047619047619																				3.7419e-11	0.795496	168.0	7.0	1.04704	0.410714	0.39881	9.955767174032817e-08	True	44M1208N10M
CTGCAAATTAAGATATATAAATCTCGC	TTTATGAGACGCTCTCATATGTTAAAT	(octopus_NC_069010.1_6819788)	487.0	1462.0	0.3331053351573187																				6.80377e-12	0.314857	1462.0	13.0	2.56751	7.45144	5.59508	1.9404761314080933e-08
CTGCAAATTCCGTTGAAATAACGAGTA	ATTTTGACATTGCGAGTATTCCATTAT	(octopus_trinity_TRINITY_DN56543_c4_g3_i1.p1_283)	6074.0	15557.0	0.3904351738767114																				1.24777e-37	0.110659	15557.0	13.0	2.01063	2.00701	1.95481	1.4533105431604137e-33	True	25M1149N29M
CTGCAAATTGTCAGCACACTTTTGGAT	CTCATCCAGTTTTAGATCCCGTGAAGC	(octopus_NC_068982.1_66245504) (octopus_trinity_TRINITY_DN50561_c2_g1_i4.p1_1027)	80.0	495.0	0.1616161616161616																				3.8851e-06	0.361402	495.0	15.0	0.863059	0.183838	0.183838	0.0058591191010616	True	54M
CTGCAAATTTAAGATGTATAGAAATCT	CGCTTTATGAGACACTATCATATGATA	(octopus_NC_068984.1_79984460)	22.0	121.0	0.1818181818181818																				5.46824e-06	0.63295	121.0	8.0	2.33178	1.02479	1.00826	0.0080768869345146	True	50M4S
CTGCAACAACGTCCTTCAAAGTCACGG	GGTCTCCCTTGCTGACCGTTAATGCAA	(octopus_NC_069007.1_8218095)	174.0	487.0	0.3572895277207392																				5.32031e-07	0.422216	487.0	13.0	1.15967	0.390144	0.390144	0.000898280127798	True	54M
CTGCAACAACTTTGAAACCTTGTTGCA	GCCATAATTCTTCATCGGCTTCAATTA	False	963.0	5558.0	0.1732637639438647	-	OST-HTH	PF12872.10	1.5	12.7	0.0	1.6	12.6	0.0	1.0	1.0	0.0	0.0	1.0	1.0	1.0	0.0	-	-1.0	5.15107e-07	0.102097	5558.0	15.0	2.62067	5.96006	4.71878	0.0008713770244776	True	38M16S
CTGCAACAATAGCAAACCTTGTTGTTC	TTCCATATTCTTTCGTATTCCTTGTCT	False	367.0	1079.0	0.340129749768304																				6.64493e-11	0.237784	1079.0	12.0	1.25862	1.81094	1.80908	1.726025378661086e-07	True	2S52M
CTGCAACAATAGTAAACCTTGTTGTTC	TCCTGTATTCTTCTGTATTTCTCTTCT	(octopus_NW_026345389.1_29)	723.0	2956.0	0.2445872801082544																				2.2961999999999998e-185	0.837438	2956.0	13.0	1.2809	2.13836	2.10622	2.409835568300856e-180	True	53M1S
CTGCAACAATCTTCAAAAAGGACAACC	AACCTCATGCAGCGAGCGCAAGATTTG	(octopus_trinity_TRINITY_DN48902_c9_g1_i8.p1_390)	74.0	208.0	0.3557692307692308																				6.87481e-15	0.735229	208.0	8.0	1.143	0.384615	0.384615	2.5252367328950297e-11	True	30M1828N24M
CTGCAACAGGCAAGGTGTTTGTTCCAC	TACTTCCCATGCCCACCTCGCCTCAAT	(octopus_NC_068994.1_58597248) (octopus_trinity_TRINITY_DN48025_c1_g3_i5.p1_133)	766.0	2215.0	0.345823927765237																				5.69514e-50	0.455567	2215.0	13.0	1.32492	0.421219	0.409481	9.703791244347805e-46	True	54M
CTGCAACAGTCGTACAATTGACGGATC	ACTTTCTGCTCCCTCAATAAATTCAGC	(octopus_NC_068993.1_778059) (octopus_trinity_TRINITY_DN50410_c0_g1_i13.p1_457)	68.0	672.0	0.1011904761904761																				6.48585e-09	0.394868	672.0	13.0	1.26904	0.480655	0.44494	1.3716102742636546e-05	True	54M
CTGCAACCACTACTAATACTACTACTA	CTACTACACACACACAAGAGTATACTT	False	192.0	825.0	0.2327272727272727																				1.26257e-24	0.443756	825.0	14.0	1.58488	2.84242	1.91273	8.52435928961169e-21	True	43M11S
CTGCAACCAGATTATTTTCAGTTATAA	CCAAAGATTTAATATGCACTGGTTCTT	(octopus_NW_026416895.1_2287)	157.0	812.0	0.1933497536945813																				1.48805e-12	0.333308	812.0	11.0	2.02085	2.48645	1.86823	4.504766427839832e-09	True	54M
CTGCAACCATCTGGACAGCTAGCTTCC	AGGCTAACTACCAGAAGGCATAAGCCG	(octopus_NC_069005.1_26649074) (octopus_trinity_TRINITY_DN53466_c8_g1_i1.p1_39)	55.0	167.0	0.3293413173652694																				1.81243e-12	0.863636	167.0	10.0	1.06211	0.359281	0.359281	5.4445369117091805e-09	True	1S53M
CTGCAACCGTCTGGACTGCTTTCTCTT	CAGACTTGGGACACACAACAGATTCTG	(octopus_trinity_TRINITY_DN56012_c3_g5_i1.p1_227)	1877.0	9582.0	0.1958881235650177																				6.42349e-122	0.278147	9582.0	15.0	3.35084	2.89971	2.57107	3.659877724662238e-117	True	11S43M
CTGCAACCGTTCCCATGCTTTGCTAAT	TATATCCATTCTCTGGCTCATGTCAAG	(octopus_NC_068990.1_25104231) (octopus_trinity_TRINITY_DN56548_c0_g1_i3.p1_6679)	63.0	213.0	0.2957746478873239																				1.15654e-06	0.504371	213.0	11.0	1.07905	0.319249	0.319249	0.0018701094331589	True	54M
CTGCAACGCTGCTTCCTTTGTCCTTAG	TTTCTGCACTGCACTGCGCATGTTTTG	(octopus_NC_068990.1_90755987) (octopus_trinity_TRINITY_DN46320_c9_g1_i12.p1_191)	68.0	232.0	0.293103448275862																				5.127770000000001e-18	0.774892	232.0	10.0	1.13728	0.577586	0.525862	2.3594988050368846e-14	True	52M2S
CTGCAACGGTTAAATTCATAAGACCAA	TACTTTGATTAGGGGCATAAACATTTA	(octopus_NC_068983.1_95026111) (octopus_trinity_TRINITY_DN55637_c3_g3_i10.p1_788)	4020.0	8999.0	0.4467163018113124																				1.15208e-164	0.433221	8999.0	5.0	1.33724	0.529503	0.5015	1.0137981629990204e-159	True	54M
CTGCAACGTATGTCAGGTGTCGTTTGT	CTTTCATAGTGACAGGTCTATTTAGAT	(octopus_NC_068991.1_64902886) (octopus_trinity_TRINITY_DN50343_c12_g8_i1.p1_194)	32.0	77.0	0.4155844155844156																				8.28121e-07	0.842105	77.0	6.0	0.97934	0.831169	0.831169	0.0013646452456789	True	54M
CTGCAACTACCAACACCATTGTTGTTG	TTGTTGTTGTTGTTATTGTGGTGGTTG	(octopus_NC_069007.1_20685113) (octopus_trinity_TRINITY_DN47093_c7_g3_i3.p1_435)	281.0	1443.0	0.1947331947331947																				5.6588300000000004e-33	0.435212	1443.0	15.0	1.37923	1.41441	1.3659	5.530016593586143e-29	True	54M
CTGCAACTCTCTGGACTGCTTTCTCTT	CAGACTTGGGACACTCAACAGATTCTG	(octopus_trinity_TRINITY_DN56012_c3_g5_i11.p1_77)	2947.0	24442.0	0.1205711480238933																				2.54749e-168	0.278012	24442.0	15.0	2.99685	2.25149	2.0923	2.3183233558730698e-163	True	12M116N42M
CTGCAACTGCACTTTTGCGTTGAAATG	TGCATGTGTTATGTGTGCGTGTATGTG	(octopus_NC_068994.1_58584743)	55.0	187.0	0.2941176470588235																				2.52149e-14	0.919227	187.0	8.0	1.17307	0.770053	0.641711	8.862519210058914e-11	True	54M
CTGCAACTTGTTCTACATTTTCAGCAT	CACCTTCAGTTTCCCTCTTCTTTGCTT	(octopus_trinity_TRINITY_DN55794_c0_g1_i3.p1_875)	54.0	300.0	0.18																				4.95054e-10	0.951493	300.0	4.0	1.82929	2.15667	1.84	1.177302899377938e-06	True	40M20199N14M
CTGCAAGAATTCTTCGCAGGGTTCTTG	AAGCATGACCTGTAAACAAGTGTCACC	(octopus_NC_068995.1_29526376)	13.0	70.0	0.1857142857142857																				3.20772e-06	0.879414	70.0	5.0	2.61703	2.62857	2.48571	0.004892352954873	True	54M
CTGCAAGACTTTCTTCTGGTTTAAGTA	ACAAGCATTGTTGTATAAAGAGGGTTT	(octopus_NC_068981.1_128766512)	273.0	1804.0	0.151330376940133																				1.4483400000000001e-18	0.268938	1804.0	15.0	0.88132	0.245011	0.205654	6.9087249074903225e-15	True	54M
CTGCAAGCAGTGCATGAACATCAGATA	CTTTCATCCGTTTGCCAGCAGCTCCAA	(octopus_trinity_TRINITY_DN44437_c3_g10_i2.p1_965)	143.0	395.0	0.3620253164556962																				4.22296e-12	0.539448	395.0	12.0	1.1821	0.448101	0.420253	1.2271485750044054e-08	True	41M13407N13M
CTGCAAGCCCAAGCTTTGCAAAGTTTG	AATTCAGAAATGAATGGACATTAAACT	(octopus_NC_068987.1_88215942)	42.0	88.0	0.4772727272727273																				5.65702e-06	0.730849	88.0	6.0	0.998509	0.477273	0.477273	0.0083388218785719	True	54M
CTGCAAGGAAAGCAAACAAGAAAACAA	CAACAGAAAGACACAGGCGACACTGTG	(octopus_NC_068981.1_58609705) (octopus_trinity_TRINITY_DN53777_c0_g1_i7.p1_279)	32.0	135.0	0.237037037037037																				4.46545e-06	0.636713	135.0	9.0	1.2417	0.57037	0.57037	0.00667834662639	True	54M
CTGCAAGGCTCCTTCAACAGAAACCGA	AAAAGTTGGATGGGTGTCACATCTACC	(octopus_NC_068994.1_19989050) (octopus_trinity_TRINITY_DN54684_c5_g3_i1.p1_1054)	4985.0	14497.0	0.3438642477754018																				0.0	0.507112	14497.0	11.0	1.303	0.51252	0.404773	0.0	True	54M
CTGCAAGGGGTTGAACTCCATCAGCCC	TGATTACTGAATCATCATCAGTCATTT	(octopus_NC_068993.1_10410617) (octopus_trinity_TRINITY_DN54546_c2_g3_i12.p1_2792)	1516.0	5409.0	0.2802736180440007																				9.26644e-55	0.1619	5409.0	15.0	1.22545	1.2311	1.21779	1.793859546233057e-50	True	50M4S
CTGCAAGGTCATGATCTGTTTATCTTG	ATATGAGATCACCATGTTGCATGTATT	(octopus_NC_068982.1_184005050)	51.0	103.0	0.4951456310679611																				3.53866e-13	0.980769	103.0	8.0	1.06915	1.0	1.0	1.131527723730696e-09	True	54M
CTGCAAGTAAGTTCTGCTCATTGTGGA	TCCTAACATGTCTTTTAAGACCCCCAT	(octopus_NW_026356947.1_217) (octopus_trinity_TRINITY_DN47374_c1_g3_i7.p1_215)	346.0	848.0	0.4080188679245283																				1.44277e-06	0.304401	848.0	13.0	2.1718	0.994104	0.946934	0.0023040092897505
CTGCAAGTACTGATATGTGAACAGAGT	ATACAAACAAATACCTTTTATCTATAC	(octopus_NC_068981.1_181951241)	352.0	983.0	0.358087487283825																				1.5128e-06	0.205521	983.0	15.0	1.46142	0.49237	0.468973	0.0024092352225035	True	54M
CTGCAAGTAGCTCTCGTCATCCGTCAT	ATAACGGTTCACCAATTCAGTAATTTG	(octopus_trinity_TRINITY_DN47183_c0_g1_i4.p1_2264)	88.0	216.0	0.4074074074074074																				4.62769e-13	0.626297	216.0	4.0	1.24803	2.80093	2.78704	1.464750636608646e-09	True	9S45M
CTGCAAGTAGTTGGGTTCAGCATATTA	TCCTCCATTTTCTAATTGTTACACAAA	(octopus_NC_068988.1_14640510)	220.0	578.0	0.3806228373702422																				2.67887e-11	0.403657	578.0	15.0	2.30817	1.96021	1.82526	7.226584096110058e-08
CTGCAAGTCCTGCACTGAAATCGCATA	CACGCGCACAACCTCTCTCTCTCTCTC	False	57.0	230.0	0.2478260869565217																				1.14704e-26	0.963415	230.0	4.0	1.60971	1.05652	1.00435	8.578018111873369e-23
CTGCAAGTTCAAGATCTCGTTCTTTCT	CTTCGAGCAGACGAGTCACAGCCTCAA	(octopus_trinity_TRINITY_DN52323_c11_g1_i6.p1_536)	230.0	630.0	0.365079365079365																				7.348040000000001e-24	0.519791	630.0	13.0	1.24562	7.69841	6.14603	4.763875152630269e-20	True	29M25990N25M
CTGCAAGTTGACACACTACGAGATGGT	ATCAATGCAGGAACTGACAACTGTGGC	False	283.0	1323.0	0.2139077853363567																				4.71099e-17	0.406726	1323.0	11.0	1.33247	2.81255	2.58503	2.0293540391626771e-13	True	14M19123N40M
CTGCAATAAAATTGCCACAGCTTCAGG	ATTCCAAATCACAGCATAATGTAAAGC	False	90.0	500.0	0.18																				9.43693e-34	0.740844	500.0	11.0	2.38435	2.852	2.264	9.510150813423413e-30
CTGCAATAAAATTGCCACATCTTCAGG	TTGATTCCCATCCACAGCATAATGTAA	(octopus_trinity_TRINITY_DN56060_c5_g1_i21.p1_175)	213.0	1071.0	0.1988795518207282																				2.5330999999999997e-106	0.820725	1071.0	9.0	3.27025	8.845	4.89262	1.203553572616886e-101
CTGCAATAAAATTGCGACAGCTTCAGG	TTGATTCCTAATCACAGCATAATGTAA	(octopus_trinity_TRINITY_DN56060_c5_g1_i39.p1_262)	578.0	3778.0	0.1529910005293806																				4.39258e-47	0.373518	3778.0	15.0	3.42135	7.40656	4.7676	6.888006016038777e-43
CTGCAATAAACATGATACTAACACGGC	ATGAGATCTAAAGCTAAACGTAGTTGC	(octopus_NW_026314539.1_383)	236.0	607.0	0.3887973640856672																				4.34758e-07	0.325937	607.0	12.0	1.26404	0.479407	0.454695	0.0007420180041521	True	54M
CTGCAATAAAGGTGGAGCACTTGCAGA	AAACAGCACTGCTTGGAACCACTCGAA	(octopus_NC_068981.1_69113808) (octopus_trinity_TRINITY_DN56633_c20_g2_i6.p1_261)	34.0	106.0	0.320754716981132																				6.15405e-07	0.734127	106.0	9.0	1.76826	1.61321	1.61321	0.0010310617940247	True	54M
CTGCAATATGCAATAGGGCTACTGTCG	TCCCTTCTATCTGACACCAAGTTTAGA	(octopus_trinity_TRINITY_DN55687_c3_g1_i13.p1_4473)	134.0	833.0	0.1608643457382953																				3.21098e-19	0.61018	833.0	11.0	1.06465	0.42617	0.409364	1.5967832752196117e-15
CTGCAATATGGAGAAATGACTTTAAAA	TGCATTGATAACAGGAATGGACATATC	(octopus_NC_068982.1_122129136)	27.0	69.0	0.391304347826087																				1.05524e-07	0.903226	69.0	6.0	1.16274	0.42029	0.42029	0.0001943039021791	True	54M
CTGCAATATTGGACTTCTTATTGGGTC	AACCATGACGACAACAACAACAACAAC	(octopus_NC_069000.1_8481103)	121.0	478.0	0.2531380753138075																				3.59113e-35	0.860265	478.0	13.0	1.10599	0.32636	0.313808	3.817184982602148e-31	True	54M
CTGCAATATTGTTTTCCACTGAATTTT	TTTGTGTATACAAATTTTAGGCAAAAT	(octopus_NC_068983.1_124117455)	57.0	237.0	0.240506329113924																				5.00802e-06	0.475146	237.0	12.0	1.5027	5.72574	1.75105	0.0074379301397371	True	54M
CTGCAATCATTATTTTCAATTGCAGCA	AGTGGAATTTGGAATTAATTTCAATGT	(octopus_NC_068989.1_81134881)	125.0	337.0	0.3709198813056379																				1.65625e-09	0.47868	337.0	14.0	1.11428	0.418398	0.418398	3.730162394307402e-06	True	54M
CTGCAATCTGCCAAGTTTGTCAGCTTA	TCACAAAGCCATCTTGTGATGAATCCT	(octopus_NC_069002.1_3206108)	72.0	233.0	0.3090128755364807																				2.12876e-07	0.499397	233.0	12.0	1.3578	0.399142	0.399142	0.0003776625321381	True	54M
CTGCAATCTTCGCATTGAGATTGAACC	GGCGTCAGCCTTCACTTTGCACGCCAC	(octopus_NC_069008.1_17557985) (octopus_trinity_TRINITY_DN56503_c4_g2_i3.p1_5623)	176.0	740.0	0.2378378378378378																				8.91341e-11	0.388467	740.0	15.0	1.21527	0.454054	0.377027	2.2864922508625762e-07	True	54M
CTGCAATGAAGATGACGATAATGATGA	TGAGGAGGATAGTCTTTTCCCATCCTT	(octopus_NC_068986.1_13626586) (octopus_trinity_TRINITY_DN51679_c8_g1_i1.p1_1468)	116.0	719.0	0.1613351877607788																				2.43499e-08	0.409819	719.0	13.0	0.928301	0.244784	0.225313	4.829032189179563e-05	True	54M
CTGCAATGAAGTATGACCCGATAGCTA	TCACAGACAGACTTAAAATAGAGAAAG	(octopus_trinity_TRINITY_DN47966_c5_g2_i10.p1_1649)	319.0	1314.0	0.2427701674277016																				6.64543e-50	0.637912	1314.0	13.0	1.36628	4.44368	2.91553	1.1305706786986137e-45	True	23M2502N31M
CTGCAATGACAAGAAAAGCTATAAGCC	AATCAGAGAGTAGCACAGTCGATAAAT	(octopus_NC_069003.1_33328414)	1452.0	5855.0	0.2479931682322801																				0.0	0.43856	5855.0	10.0	1.19362	2.35252	1.06866	0.0	True	12M2D42M
CTGCAATGATTGGTCAGTCCTCCCCTC	CACACACACACACACACACACACACCT	(octopus_NC_069001.1_38675354)	137.0	438.0	0.3127853881278539																				5.1280300000000015e-18	0.62162	438.0	13.0	2.58246	1.65753	1.63699	2.3595977466377483e-14	True	54M
CTGCAATGCCACCCCACGAGCAAAATC	TCCAGTCAAAAGTGTTACTTCTAGTTT	(octopus_NC_069009.1_673291) (octopus_trinity_TRINITY_DN56250_c6_g2_i1.p1_2119)	369.0	1220.0	0.3024590163934426																				2.70475e-08	0.225721	1220.0	11.0	1.21897	0.380328	0.366393	5.3352164653187535e-05	True	54M
CTGCAATGTTGTCTGTTTATTCTTGTT	CATTATATTGATCTTCATCATCATATT	(octopus_NC_069003.1_36989358)	86.0	291.0	0.2955326460481099																				3.1352799999999998e-27	0.899266	291.0	4.0	1.62789	0.525773	0.477663	2.407521857983664e-23	True	54M
CTGCAATGTTTGGATGGCATTACCAGC	AAAAATAGTGCGTATAAATGTATCTTC	(octopus_trinity_TRINITY_DN46410_c1_g1_i2.p1_442)	84.0	424.0	0.1981132075471698																				1.24268e-07	0.38328	424.0	13.0	0.973123	0.233491	0.233491	0.0002268605961158	True	23M2459N31M
CTGCAATTATAATTGTTTTAACTACTA	CAGTAACCAAACTAAATCATGTACTGA	(octopus_NC_068984.1_3212319)	160.0	546.0	0.293040293040293																				8.17571e-12	0.45406	546.0	12.0	1.16214	0.362637	0.357143	2.3150111255211733e-08	True	54M
CTGCAATTATCTCATCTAATTATCACT	TGATGACACTCTTTTTCTCTTAGTTTT	(octopus_NW_026297134.1_7163)	317.0	1354.0	0.2341211225997045																				1.84241e-16	0.324002	1354.0	13.0	0.994937	0.257016	0.257016	7.611328987398404e-13	True	54M
CTGCAATTATCTCATTTAATTATCACT	TGATGACACTCTTTTTCTTTAATTTTG	(octopus_NW_026302026.1_447)	45.0	187.0	0.2406417112299465																				2.34843e-07	0.532619	187.0	11.0	1.50345	1.37968	1.13369	0.0004144087693454	True	54M
CTGCAATTCACCTTCCCACCAGCCACT	TTGACTCCTCCTGCGCACCTGTATCAA	(octopus_NC_068998.1_10363099) (octopus_trinity_TRINITY_DN55455_c3_g1_i4.p1_520)	46.0	132.0	0.3484848484848485																				1.26305e-06	0.590909	132.0	7.0	1.63786	0.856061	0.856061	0.0020319823182225	True	54M
CTGCAATTCCTCCCATGTGTTCCAGTC	TGCCATTTGCAGCATTAACAATAGCAT	(octopus_NC_068981.1_198300909) (octopus_trinity_TRINITY_DN56555_c1_g1_i8.p1_257)	1665.0	4021.0	0.4140761004725192																				9.85539e-10	0.172047	4021.0	13.0	1.50435	4.72892	4.29794	2.273227911798805e-06	True	54M
CTGCAATTCGTTTTCAGTGTACCACTG	CAAGCATTTTGAACGGTTGTCAATTGG	(octopus_trinity_TRINITY_DN56412_c3_g1_i3.p1_195)	2080.0	6251.0	0.3327467605183171																				1.06859e-239	0.55721	6251.0	11.0	1.23929	0.389538	0.37626	1.6330449407836508e-234
CTGCAATTCTTTCTCCCACTGTGGCAT	GTCTTCTGCATCAGTAGATTGAGCAAT	(octopus_trinity_TRINITY_DN52721_c3_g1_i4.p1_937)	246.0	929.0	0.2648008611410118																				4.39818e-26	0.600525	929.0	15.0	1.19736	3.1507	2.84715	3.195659852316267e-22	True	38M31476N16M
CTGCAATTGTTTTCGTTCCAGCACACG	ATCTCAGATAAAGTCACTTGCTATGCA	(octopus_NC_068987.1_49481528) (octopus_trinity_TRINITY_DN48823_c4_g2_i9.p1_194)	1233.0	3664.0	0.3365174672489083																				1.42843e-14	0.127803	3664.0	15.0	2.33582	1.04776	1.03221	5.1193440728821e-11	True	54M
CTGCAATTTTGATGTAATTGTTTGTGT	GGTTGATTCCCAGAGTAATTGCGACAA	(octopus_NW_026429060.1_385) (octopus_trinity_TRINITY_DN43099_c4_g1_i3.p1_56)	2624.0	15396.0	0.1704338789295921																				8.56475e-48	0.151477	15396.0	12.0	1.88857	0.697973	0.684269	1.3710272147513273e-43	True	54M
CTGCACAACCACCTTTACAGAATGTCG	CATTTTTCACTGCTACACTGTCCATTT	(octopus_NC_068985.1_26373392) (octopus_trinity_TRINITY_DN52692_c5_g1_i4.p1_14)	1469.0	6092.0	0.2411359159553512																				2.00012e-99	0.37651	6092.0	15.0	1.15822	0.378365	0.311392	8.649370190409013e-95	True	7S47M
CTGCACAATTATCCTCTTCCTCCTCCT	CATCTTCATCATCTCCAACATCATCAT	(octopus_trinity_TRINITY_DN48722_c9_g2_i12.p2_260)	320.0	2527.0	0.1266323703996834																				2.4478e-06	0.136538	2527.0	13.0	1.67193	1.72457	1.6577	0.003792420313591	True	2S52M
CTGCACACACACATTCAGAGTCTGGAT	CTTGGACAACAACTTGCATTTCAACTG	(octopus_NC_068988.1_1619257)	34.0	185.0	0.1837837837837838																				4.30393e-08	0.544093	185.0	4.0	1.60891	0.47027	0.454054	8.294222713495737e-05	True	54M
CTGCACACACACTATGCACTGTTTTAT	GGATTTTGAAGATTTGGCTGTCACTTC	(octopus_NC_069003.1_10402596)	23.0	166.0	0.1385542168674698																				8.62766e-08	0.554196	166.0	8.0	1.7228	0.783133	0.650602	0.0001604887853482	True	54M
CTGCACACTCATGTATATGCGCCTAAA	TGTATATACTCATCCACCCTCGCTTGA	(octopus_NC_068999.1_28513694)	38.0	99.0	0.3838383838383838																				3.35035e-06	0.655172	99.0	8.0	1.03507	0.393939	0.393939	0.0050974269255261	True	54M
CTGCACACTGACAGGGGTTTTTAGGGA	ACTAGATGAATTTGGAGAGGAAACGGT	(octopus_NC_068983.1_7223372) (octopus_trinity_TRINITY_DN52714_c5_g3_i10.p1_1372)	77.0	214.0	0.3598130841121495																				1.56443e-14	0.777778	214.0	14.0	1.06203	0.373832	0.373832	5.590104392376339e-11	True	54M
CTGCACAGACAACCATATTTCAGCGCT	GCATCAGAAAGTACACATCTAGAACCA	(octopus_NC_068991.1_6614619)	669.0	2865.0	0.2335078534031413																				3.78564e-49	0.403795	2865.0	15.0	1.10723	0.283072	0.278185	6.301064674773788e-45	True	54M
CTGCACAGACATGGGTACCTTAGAAAG	CAAAAGAATGTGGCGCTCATATGCAGG	(octopus_NC_068993.1_45117272) (octopus_trinity_TRINITY_DN48662_c3_g2_i4.p1_241)	480.0	2261.0	0.2122954444935869																				4.23345e-45	0.473233	2261.0	15.0	1.12648	0.306944	0.278195	6.28351576713621e-41	True	54M
CTGCACATACTGGGCTATTCTCTTCAC	ACTGGAGTGCTGACAGTAACGGTCCGT	(octopus_NC_069005.1_35212720) (octopus_trinity_TRINITY_DN46796_c9_g2_i14.p1_512)	34.0	118.0	0.288135593220339																				5.33557e-06	0.619464	118.0	7.0	0.998804	0.305085	0.305085	0.0078931928420368	True	54M
CTGCACATATCGTATTTGATGGCATAA	ATGACACATAGGTACATCAGATGCACC	(octopus_NC_068982.1_75999969)	133.0	314.0	0.4235668789808917																				4.89007e-41	0.967742	314.0	10.0	1.12515	0.442675	0.442675	6.379517560102015e-37	True	54M
CTGCACATCAGTTTTTGTATTGTATTA	TGTATATATATATATTATACATATATA	(octopus_NC_068994.1_48029830)	189.0	466.0	0.4055793991416309																				2.82319e-10	0.415851	466.0	12.0	1.10719	1.67597	1.66309	6.8888115123812e-07	True	14M2I38M
CTGCACATTCACCCTGGGCAGCAGCTG	TAGCTGTACTGGGTGCGTCAGTCAGTT	(octopus_NC_068991.1_2223817) (octopus_trinity_TRINITY_DN51887_c2_g3_i3.p1_395)	302.0	2344.0	0.128839590443686																				1.10279e-25	0.373853	2344.0	15.0	0.792584	0.296075	0.293089	7.8553079009111e-22	True	54M
CTGCACATTTATATAGTCAGCCTTTTG	GCCATATATTTATATAGTCGTCTTTTG	(octopus_NC_069003.1_23878306)	37.0	93.0	0.3978494623655914																				1.00731e-06	0.698113	93.0	9.0	0.969679	0.397849	0.397849	0.0016416175010834	True	54M
CTGCACCAATGATTGGACCAGTAAGAG	CAATCCTAGAAAGTGGGGGAGGAGAAG	(octopus_trinity_TRINITY_DN49386_c6_g1_i1.p1_860)	215.0	2780.0	0.0773381294964028																				2.57277e-15	0.19627	2780.0	15.0	0.862917	1.76475	1.65863	9.767398232925736e-12	True	31M311N23M
CTGCACCAGACTCCAGTCTGATTTGGC	ATGGTTTCTATGGCTGGATGCCCTTCC	(octopus_NC_068988.1_76613299) (octopus_trinity_TRINITY_DN184837_c0_g1_i1.p1_235)	317.0	1455.0	0.2178694158075601																				1.00103e-15	0.249253	1455.0	14.0	4.03355	15.5416	12.8942	3.916971433703368e-12
CTGCACCAGGCATCAATCTGATCTGGC	AGAGTTTCTACAGCTGGATGCCTTTCC	(octopus_NC_069004.1_21820293) (octopus_trinity_TRINITY_DN42064_c5_g5_i4.p1_15)	171.0	399.0	0.4285714285714285																				5.819929999999999e-45	0.884975	399.0	13.0	1.34508	0.962406	0.962406	8.60296433693332e-41	True	54M
CTGCACCAGGCTCCAATCTGATTTGGC	AGAGTTTCTACAACTGGATGCCCTTCC	(RF_all_LGKD01088734.1/1396-548_236) (octopus_NC_068981.1_194516064) (octopus_trinity_TRINITY_DN42821_c13_g2_i2.p1_23)	93.0	639.0	0.1455399061032863																				3.13995e-07	0.273712	639.0	13.0	4.263	3.16275	2.97809	0.0005455621320677
CTGCACCAGGTGAAGGTGAAGGGGTTT	TGGAAGGTTCTACTGGTTTCTTAAACT	(octopus_trinity_TRINITY_DN56292_c4_g1_i20.p1_5207)	648.0	1600.0	0.405																				1.24011e-11	0.205075	1600.0	15.0	1.5614	2.39062	2.33625	3.452961527058876e-08	True	24M1476N24M6S
CTGCACCATATTCACCAGTGATGGTAG	CAGCTACAAGAGCTCCACGAAAATTTG	(octopus_NC_068985.1_15558892) (octopus_trinity_TRINITY_DN52733_c11_g1_i6.p1_893)	63.0	257.0	0.245136186770428																				4.03726e-07	0.530523	257.0	12.0	1.14608	1.30739	1.30739	0.000691872480501	True	3S51M
CTGCACCCAAGTTTCAACCAAAGACAG	TAAAAGTCAACAAGTTTTTGCATCTAA	(octopus_NC_068984.1_56299787)	264.0	666.0	0.3963963963963964																				1.25261e-16	0.404727	666.0	6.0	1.26258	0.496997	0.462462	5.235067196868926e-13	True	54M
CTGCACCCGATACAATTAGTGTTTGAT	TTTTCTTGTCAGATTTGGGACTAATAC	(octopus_NC_068983.1_73176533) (octopus_trinity_TRINITY_DN51334_c2_g1_i1.p1_152)	321.0	1704.0	0.1883802816901408																				5.38981e-52	0.482895	1704.0	15.0	0.992056	0.245892	0.225939	9.705863387341547e-48	True	5S49M
CTGCACCGTATAAATACGGTTTTCTTT	ACATTTAAATCTTTAACTTTGATGCTA	(octopus_NC_068986.1_21637615) (octopus_trinity_TRINITY_DN53657_c6_g1_i1.p1_4041)	59.0	141.0	0.4184397163120567																				3.59208e-07	0.650867	141.0	8.0	1.56419	0.680851	0.595745	0.0006194927152522	True	54M
CTGCACCTCTCCTACCCACGGATTACA	CTGGACCCATCTCCTGATTGGAAATCG	(octopus_NC_068996.1_8551594)	82.0	240.0	0.3416666666666667																				4.93488e-14	0.781429	240.0	11.0	1.70745	0.925	0.891667	1.6944592553420442e-10
CTGCACCTCTTATGTGTCCATAGCTTA	TACTGGGTACATCTTATGGAGTTTCTA	(octopus_NC_068985.1_27177140) (octopus_trinity_TRINITY_DN55358_c7_g1_i3.p1_195)	143.0	976.0	0.1465163934426229																				3.72376e-13	0.292719	976.0	15.0	4.23565	2.16701	2.01742	1.1884556310398411e-09
CTGCACCTTTCCTGTGTTTGGTGTGGG	CACGGAAGACGCTTCCAGCTCCCCTAC	(octopus_NC_068989.1_10405856) (octopus_trinity_TRINITY_DN43602_c5_g3_i4.p1_26)	360.0	4143.0	0.0868935553946415																				6.83223e-32	0.277972	4143.0	14.0	0.751107	0.146512	0.143133	6.3991011040961425e-28	True	54M
CTGCACGAGTGGTACAGTGCCCATTGT	CCAGTCACAGCATAGCCATGATGGACA	(octopus_NC_069007.1_22231333) (octopus_trinity_TRINITY_DN46463_c12_g2_i3.p1_904)	36.0	228.0	0.1578947368421052																				3.38941e-09	0.533605	228.0	9.0	0.848676	0.184211	0.184211	7.385812525032895e-06	True	54M
CTGCACGTTGCCGTATCACTTTCTCAA	TCGTTTCATGGTTGTCGTCTTCCTCAT	(octopus_NC_068995.1_52224914) (octopus_trinity_TRINITY_DN55036_c7_g3_i1.p1_23)	60.0	221.0	0.2714932126696832																				5.53584e-16	0.947059	221.0	11.0	0.883278	0.276018	0.276018	2.2072314745076976e-12	True	54M
CTGCACTAACAAACCATTAAATCTTCA	TGAGTTCAGTTAAAGGAGACAGATCTT	(octopus_NC_068984.1_1631928)	25.0	66.0	0.3787878787878788																				7.46113e-08	1.0	66.0	5.0	0.957181	1.89394	1.51515	0.0001398240466282	True	6S48M
CTGCACTAGAACTTCTATACCATTTCA	GCAGCATCTGGAAGCTTTGTTCCATAA	(octopus_trinity_TRINITY_DN55384_c2_g1_i13.p1_248)	193.0	1807.0	0.1068068622025456																				1.04309e-08	0.217449	1807.0	13.0	1.4456	0.34477	0.342557	2.15586144703792e-05	True	54M
CTGCACTAGTATCATCCATAGCCTCAG	AGGTGGCTGCCAAAGTTCCTCCTTGTC	(octopus_NC_068997.1_20367239) (octopus_trinity_TRINITY_DN53981_c4_g1_i8.p1_1277)	254.0	1391.0	0.1826024442846872																				2.24289e-20	0.345045	1391.0	15.0	0.99748	0.220705	0.220705	1.1984603336390232e-16	True	54M
CTGCACTATTATCCTCCTCATCATCAT	CATCGTCATCACCGTCATCTCCAACAT	False	77.0	1104.0	0.0697463768115942																				7.18208e-11	0.346932	1104.0	9.0	1.1532	0.851449	0.844203	1.859364198691712e-07	True	48M6S
CTGCACTCAAATCATGAATGTCGATAG	AACCGTCTTTATTTACATCTAGACGGT	(octopus_NC_068982.1_123032073) (octopus_trinity_TRINITY_DN50985_c4_g4_i6.p1_74)	113.0	273.0	0.4139194139194139																				3.05555e-19	0.726892	273.0	15.0	1.07468	0.435897	0.435897	1.521884354771091e-15	True	54M
CTGCACTCAGTTCAAATTATCACACAA	GATCTGGTGGGTGAAAATTCCGTTGAC	(octopus_NC_068987.1_26134793)	196.0	809.0	0.242274412855377																				1.40269e-08	0.330642	809.0	13.0	1.07102	0.309023	0.299135	2.8574558576037665e-05	True	54M
CTGCACTCTACACCTCATTATTGTAAA	GAAGGACACATAGGAGAATGTAGTTAT	(octopus_NW_026327257.1_7517)	271.0	2101.0	0.1289861970490242																				1.7675500000000002e-82	0.707773	2101.0	9.0	0.851402	0.183246	0.168015	5.980434834610845e-78	True	47M7S
CTGCACTGAAATCGCATACACGCGCAC	AACCTCTCTCTCTCTCTCGCTCTCTCG	False	45.0	178.0	0.2528089887640449																				8.13573e-19	0.963782	178.0	4.0	1.46665	1.91573	1.59551	3.944059038696718e-15
CTGCACTGCCCACACCAATGCCAGTGC	TGCAGTTGCCAGCAGCCCCGCCATCCC	(octopus_trinity_TRINITY_DN54412_c8_g2_i6.p1_1022)	56.0	191.0	0.2931937172774869																				2.63042e-07	0.548878	191.0	7.0	1.8481	0.565445	0.565445	0.0004613729149121
CTGCACTGGCATCACTTTTCTCCTCTC	CTATGCTTTTAACTGCCTTCGCCTCCG	(octopus_NC_068999.1_49205486) (octopus_trinity_TRINITY_DN47217_c6_g2_i2.p1_1433)	111.0	810.0	0.137037037037037																				1.17463e-14	0.437327	810.0	13.0	0.96684	0.230864	0.219753	4.237482509710423e-11	True	54M
CTGCACTGGTATAGGCAGGATATGTGT	GCCATGCATTTCATCTCACCTTTAAGT	(octopus_NW_026340913.1_160)	1730.0	4056.0	0.4265285996055227																				6.59878e-38	0.241827	4056.0	11.0	1.28219	0.482249	0.476331	7.761589621591082e-34	True	54M
CTGCACTGTAAAACATGGTTGAAACTG	TCATCTGGTAATACAGCCACTCTGTTG	(octopus_NC_068983.1_38952113) (octopus_trinity_TRINITY_DN54809_c5_g1_i20.p1_42)	44.0	105.0	0.419047619047619																				2.28106e-11	0.882653	105.0	7.0	1.38345	1.90476	1.90476	6.19507576719708e-08	True	3S51M
CTGCACTGTCACCTTGAGTTGGAGTGA	TAGCTGCTATCAATATAAATAAATTAA	(octopus_NC_068983.1_119937503)	64.0	184.0	0.3478260869565217																				3.4857e-08	0.62223	184.0	9.0	1.57543	0.565217	0.51087	6.78956456823179e-05	True	54M
CTGCACTTCTAAAGTAAAAGTTGAAGG	CAATTTTTCATCAGGCTTGCCCTTCAG	(octopus_NC_069002.1_12567486)	44.0	101.0	0.4356435643564356																				1.09887e-10	0.916667	101.0	10.0	1.20297	0.564356	0.49505	2.7932382407598626e-07	True	54M
CTGCACTTCTGTGTAGTTCGATTTCCA	TTTTCTGTGGTATTGAAATATATCAAA	(octopus_NC_068990.1_29878917) (octopus_trinity_TRINITY_DN53313_c5_g1_i15.p1_12)	34.0	224.0	0.1517857142857142																				1.94821e-06	0.474684	224.0	5.0	0.846153	0.183036	0.183036	0.0030579134316668	True	54M
CTGCACTTTAGCAGCTCTGGACACTGC	TTTTAGATTGGCTTTATCAATAGCATT	(octopus_NC_068982.1_162405109) (octopus_trinity_TRINITY_DN56441_c6_g4_i12.p1_1111)	218.0	1234.0	0.1766612641815235																				4.87686e-18	0.434723	1234.0	13.0	0.878993	0.219611	0.212318	2.2475140778913464e-14	True	54M
CTGCACTTTGTATGTCTCGTCCCTCTG	GGCTTCCATTTGCAACTTCAACAGATC	(octopus_NC_069008.1_3425646) (octopus_trinity_TRINITY_DN50210_c7_g1_i3.p1_520)	167.0	3315.0	0.0503770739064856																				1.90975e-19	0.165479	3315.0	15.0	1.05493	0.214178	0.201207	9.641914817905014e-16	True	54M
CTGCACTTTTGCGTTGAAATGTGCATG	TGTTATGTGTGCGTGTATGTGCAAGTG	(octopus_NC_068994.1_58584737)	50.0	160.0	0.3125																				1.2457e-13	0.909091	160.0	7.0	0.947397	1.6125	1.5875	4.1375015679947374e-10	True	54M
CTGCAGAAACATATTGCCATGAAATTG	CCGAAATGAACGAAAAACTGCTACTCT	(octopus_NC_068986.1_105698994) (octopus_trinity_TRINITY_DN55133_c1_g1_i17.p1_362)	360.0	802.0	0.4488778054862843																				5.63282e-14	0.277455	802.0	15.0	1.61557	1.53741	1.51372	1.9246843468154088e-10	True	54M
CTGCAGAAATGTTTTCAGAAGAGCTGA	TATGTTTTATCAGTGTCTTTCGTAAGT	(octopus_NC_069003.1_32672876)	108.0	527.0	0.2049335863377609																				3.12903e-07	0.413725	527.0	13.0	0.981594	0.240987	0.240987	0.0005437584384604	True	54M
CTGCAGAACAGTTCGCTGTTCCTTCGG	TACATTCATCAATGTCTGAACAAGTGT	(octopus_trinity_TRINITY_DN56127_c3_g1_i9.p1_3617)	2382.0	6921.0	0.3441699176419592																				7.812259999999999e-45	0.122065	6921.0	9.0	1.26766	1.82141	1.81664	1.149553697672721e-40	True	45M9S
CTGCAGAACATTCCCACCACTGAGAAT	GAGCTGCACAACCCGGGTGTGCAATAG	(octopus_NC_068989.1_41621605) (octopus_trinity_TRINITY_DN49835_c10_g5_i3.p1_361)	140.0	282.0	0.4964539007092198																				4.25283e-26	0.740256	282.0	11.0	1.06083	0.507092	0.507092	3.092363105916229e-22	True	54M
CTGCAGAACGTCTGCTTGTAAGAACTG	GAGATTTTTCAAGTGACTCTTTCTTAA	(octopus_trinity_TRINITY_DN54820_c9_g1_i10.p1_2414)	37.0	257.0	0.1439688715953307																				3.35343e-11	0.596377	257.0	10.0	1.63907	0.536965	0.536965	8.96196476078417e-08	True	46M8S
CTGCAGAATACTCTGGTTAAGTAAGAA	ACTTAGACAAAGCAGGACCTTCTCTGA	(octopus_NC_069009.1_9631627)	355.0	2362.0	0.1502963590177815																				7.099610000000001e-44	0.378444	2362.0	15.0	1.95045	0.560119	0.543607	1.0145823011940252e-39	True	54M
CTGCAGACAATCAAACATGTCTGGATT	TGATTCCTCTGTGTAAAAGCTTGTTGG	(octopus_NC_069005.1_26653059)	52.0	209.0	0.2488038277511961																				1.08818e-09	0.666289	209.0	11.0	1.21561	0.421053	0.363636	2.499089546666668e-06	True	54M
CTGCAGACAGGCTTCCACAATACACCT	TTTGTATTCGCATCCCGCTCTACCCTC	(octopus_NC_068994.1_58063177)	58.0	165.0	0.3515151515151515																				9.55232e-14	0.760389	165.0	6.0	1.41508	0.442424	0.442424	3.2035404950887525e-10	True	54M
CTGCAGAGCCGATTCCACACCATCGGC	TAATTTGGAGTGCTTTACTTTCTTTTC	(octopus_trinity_TRINITY_DN49704_c1_g1_i10.p1_628)	87.0	494.0	0.1761133603238866																				2.86792e-07	0.415385	494.0	15.0	0.977827	0.348178	0.244939	0.0005007000210088
CTGCAGAGCTGCTCAGGCACCAACTGC	CAGCTTTGGTATGGTTTCTACGGTTGG	(octopus_NC_069009.1_10260915)	191.0	458.0	0.4170305676855895																				7.39447e-08	0.326473	458.0	12.0	1.34942	0.515284	0.515284	0.000138636222725	True	54M
CTGCAGAGGTGACATAGGATCCCAGAC	TACAACTAAGTAGTCCTTCTTGTTGAT	(octopus_trinity_TRINITY_DN53856_c4_g1_i2.p1_2152)	75.0	393.0	0.1908396946564885																				7.36546e-09	0.4375	393.0	10.0	0.752848	0.208651	0.201018	1.54846500581923e-05	True	18M1396N36M
CTGCAGAGTCTGTGCGAAAGGATGTTC	CTGCTGTACACGCCGCCTGCATTCTTG	(octopus_trinity_TRINITY_DN44820_c6_g1_i2.p1_466)	163.0	654.0	0.2492354740061162																				2.76604e-29	0.575917	654.0	15.0	1.02881	0.298165	0.293578	2.323661912311318e-25	True	15M2542N39M
CTGCAGATCCTGTGGTAATATGGACTG	GAGCTTCTGGATTGTAATATGGGTTTA	(octopus_NC_069007.1_16803810) (octopus_trinity_TRINITY_DN53035_c5_g1_i17.p1_1106)	980.0	2044.0	0.4794520547945205																				2.6209999999999997e-219	0.955974	2044.0	13.0	1.37087	0.593444	0.576321	3.531277994047892e-214	True	54M
CTGCAGATTGGATTGGATGTAGAGGGT	CTATTGAGTGGGCTCCATATTCATGTG	(octopus_NC_068985.1_18306652)	88.0	287.0	0.3066202090592334																				1.28673e-15	0.645387	287.0	7.0	1.07859	0.351916	0.337979	4.995627600174175e-12	True	54M
CTGCAGATTGTGGGTGAATTGGTTCAG	GAGAAGTTGCTTGTTGTGCTGGTGCAG	(octopus_NC_068981.1_58528270) (octopus_trinity_TRINITY_DN54967_c8_g3_i2.p1_236)	326.0	1087.0	0.2999080036798528																				7.11928e-87	0.749726	1087.0	13.0	1.17632	0.372585	0.343146	2.5858863192443848e-82	True	54M
CTGCAGATTTCTCTTCAGGAGCCTCCA	CAGGTTTTACCTCAGGAGCCTCCACAG	(octopus_NC_068984.1_120495515)	97.0	330.0	0.2939393939393939																				1.6164e-15	0.562406	330.0	5.0	1.42182	0.421212	0.387879	6.230819478266908e-12	True	54M
CTGCAGCAACAAAGCAGGGGTGTATAT	ATATATATATATATATCGTATACATAT	(octopus_NC_069007.1_3057539)	16.0	144.0	0.1111111111111111																				2.92052e-08	0.602381	144.0	6.0	4.27109	5.6875	4.02083	5.7382419199654393e-05	True	54M
CTGCAGCAACAACTAACTTTTCCACAG	CTTTGTAGCAAAGGGTGGCCAAGTCAG	(octopus_trinity_TRINITY_DN51571_c7_g1_i1.p1_191)	39.0	211.0	0.1848341232227488																				3.39836e-06	0.654645	211.0	11.0	1.33309	0.369668	0.369668	0.00516636705491
CTGCAGCAATGGACTTGGCGAAATTAG	TCGGCGATTGCTAATCACACAAGCAGG	(octopus_NC_068986.1_31516824) (octopus_trinity_TRINITY_DN54212_c4_g1_i5.p1_142)	86.0	347.0	0.2478386167146974																				8.35199e-16	0.851283	347.0	13.0	1.05282	0.319885	0.282421	3.287380492649807e-12	True	54M
CTGCAGCAGCAGCAACGCCACAAGCAG	TTACTCCCATTTGACACGTACAAATTA	(octopus_NC_068986.1_117069277) (octopus_trinity_TRINITY_DN47852_c8_g1_i4.p1_707)	179.0	472.0	0.3792372881355932																				2.1457700000000003e-40	0.75861	472.0	13.0	1.22205	0.459746	0.427966	2.743670171525054e-36	True	54M
CTGCAGCAGTACCATGCCAAAGGCCAT	CAACTTCAATTTTAACCTTTGGATTTT	(octopus_NC_068981.1_198258093) (octopus_trinity_TRINITY_DN54474_c9_g2_i10.p1_5)	154.0	436.0	0.3532110091743119																				6.45791e-17	0.498452	436.0	9.0	2.07348	1.73853	1.72018	2.755517009477856e-13	True	54M
CTGCAGCATCATTTTCTGCAGCAGCAG	GTGTCTTTTCCGCTGCATCTGTTTCAT	(octopus_NC_068984.1_115062301) (octopus_trinity_TRINITY_DN49865_c9_g4_i6.p1_2267)	129.0	474.0	0.2721518987341772																				5.70509e-10	0.425325	474.0	13.0	1.11839	0.348101	0.316456	1.3480129721603746e-06	True	54M
CTGCAGCATGGATATGTGTGTTTGTGT	ATGTGTGTGTATAAAGTATACTTTATA	False	73.0	257.0	0.2840466926070039																				2.20289e-08	0.531813	257.0	10.0	1.03496	3.43969	2.8716	4.3900262700811296e-05	True	36M18S
CTGCAGCGTCACCAACTCGTTTCGATG	ACGACGAGTCAGCATCTTGTTGACTTT	(octopus_NC_068989.1_15023249) (octopus_trinity_TRINITY_DN46921_c7_g1_i7.p1_593)	135.0	349.0	0.3868194842406877																				2.77841e-22	0.707172	349.0	14.0	1.2838	0.467049	0.467049	1.6560213649233073e-18	True	51M3S
CTGCAGCTCCAAGCATATGGATTCTCA	AAACACCCTTTGGTAATGGATATCTCA	(octopus_trinity_TRINITY_DN49516_c7_g1_i12.p1_929)	140.0	630.0	0.2222222222222222																				6.29776e-14	0.438938	630.0	15.0	0.895855	0.287302	0.263492	2.1436929503814318e-10	True	36M18S
CTGCAGCTCTTTGTACTGTGTCATGTA	CGATCTCTTGACCGAGTCGACACAAGG	(octopus_NC_069003.1_36690810) (octopus_trinity_TRINITY_DN51434_c1_g1_i2.p1_299)	151.0	431.0	0.3503480278422274																				2.59502e-08	0.447814	431.0	15.0	1.15586	0.417633	0.385151	5.13020819814841e-05	True	54M
CTGCAGCTGACACACAAACACAAACTC	AAGACACCAATGAAAATCAGGGGTTAA	(octopus_NC_068986.1_50980424)	150.0	596.0	0.2516778523489933																				2.84705e-06	0.339251	596.0	15.0	1.10532	0.338926	0.322148	0.0043715848505859	True	54M
CTGCAGCTGGATGCCCTTCCTAATGCC	CACCACTTCAGAGAGTACTGGTTGTAG	(octopus_NC_069004.1_237197)	165.0	573.0	0.2879581151832461																				3.38938e-08	0.282132	573.0	13.0	2.17228	8.4171	5.6719	6.611743657013953e-05	True	54M
CTGCAGCTTCTGGGCTTTGATTAATTC	GATTTCCTTGGTTAACTCCTCGTAATC	(octopus_NC_069010.1_9066184) (octopus_trinity_TRINITY_DN56344_c1_g1_i2.p1_280)	23.0	113.0	0.2035398230088495																				2.43924e-11	0.909091	113.0	6.0	1.50231	1.76991	1.76106	6.605899158355344e-08	True	47M7S
CTGCAGCTTCTGTGCTGCCAATATTTG	GGATCATCATCATCTAGTGTCCGCTTT	(octopus_NC_068987.1_4309750)	181.0	638.0	0.2836990595611285																				4.50498e-36	0.67775	638.0	12.0	1.06946	0.327586	0.316614	4.958647264310298e-32	True	54M
CTGCAGCTTCTTAGTCTTCAGCTGTTC	TTTCTCCAAATCGCCTTCCAGTCTGTC	(octopus_trinity_TRINITY_DN55230_c2_g1_i1.p1_274)	1869.0	6641.0	0.2814335190483361																				1.32179e-84	0.240488	6641.0	15.0	1.36054	2.77217	2.31155	4.6270968394906966e-80	True	13M2051N41M
CTGCAGCTTGAATCACATTTCACAGTA	TAGCTCTTACTCTTAGAGTAAGTGTAA	(octopus_trinity_TRINITY_DN50326_c2_g1_i21.p1_57)	104.0	444.0	0.2342342342342342																				4.36547e-08	0.404634	444.0	13.0	1.02837	0.414414	0.351351	8.406642224100143e-05	True	18M3372N36M
CTGCAGGAAATTTCTTGTTATTTTCGC	CAGTCACCCTTACATTCCAATTTCGCA	(octopus_NC_068986.1_71666220) (octopus_trinity_TRINITY_DN53520_c1_g1_i8.p1_890)	231.0	715.0	0.3230769230769231																				3.53951e-31	0.474699	715.0	4.0	1.30345	0.412587	0.408392	3.2197629959760203e-27	True	54M
CTGCAGGAACATAAGTAAGGACTTCCA	CAAAGTTACCAAATGGTCTCTGCCACC	(octopus_NC_068981.1_153702642)	24.0	303.0	0.0792079207920792																				1.86953e-07	0.619333	303.0	10.0	1.59401	0.689769	0.663366	0.0003339753894649	True	53M1S
CTGCAGGAATGTTCCAGCCAATACACA	CACCCATCCACACAACGTGAGGAAAGA	(octopus_NC_069001.1_16564383)	71.0	163.0	0.4355828220858895																				4.28428e-16	0.896546	163.0	11.0	1.27946	3.15337	2.71779	1.7230237673246125e-12	True	11S43M
CTGCAGGAATTATGTGTGAAAACTGTG	TATTTCTTTGTAGATATATGAGTTCCT	(octopus_NC_069008.1_15829834)	107.0	360.0	0.2972222222222222																				1.4663e-09	0.477778	360.0	9.0	1.18534	0.344444	0.344444	3.322429423258379e-06	True	54M
CTGCAGGACAAGCCAAAATATAATCCT	GGCAGTAAGTTTAATAATCCTGCCAAA	(octopus_NC_068981.1_20730272)	18.0	54.0	0.3333333333333333																				4.81109e-06	1.0	54.0	6.0	1.1617	7.03704	5.37037	0.0071633144612444	True	54M
CTGCAGGAGGTGGTGGCGTGTAGCTTG	CCACTGGAGCCCCATTATTTGAACTGA	(octopus_trinity_TRINITY_DN49240_c3_g1_i5.p1_344)	187.0	736.0	0.2540760869565217																				4.5572e-06	0.279247	736.0	14.0	1.54734	3.78804	2.64946	0.0068075495847653	True	38M7902N16M
CTGCAGGATCGGGTGAACTGAGATTGG	TGGTGGATGATGGACCTTCAGGTGGAT	(octopus_NC_069003.1_29749415) (octopus_trinity_TRINITY_DN52734_c1_g1_i11.p1_2291)	56.0	199.0	0.2814070351758794																				1.22355e-06	0.555791	199.0	10.0	1.34279	0.432161	0.432161	0.0019718756793931	True	54M
CTGCAGGCTCCTCATCACCTTCATCCT	CGTCCTCATCATCATCATCATCAGCTG	(octopus_NC_068982.1_169221746) (octopus_trinity_TRINITY_DN48262_c3_g3_i6.p1_437)	403.0	981.0	0.4108053007135576																				4.87906e-98	0.816113	981.0	12.0	1.4445	0.54842	0.50051	2.075526399019337e-93	True	54M
CTGCAGGGACAGGGGTGGGGATGATGA	TGATGAGGATGATGATGATGATGATGA	(octopus_NC_068987.1_74946020) (octopus_trinity_TRINITY_DN50039_c16_g1_i1.p1_805)	86.0	325.0	0.2646153846153846																				1.45377e-07	0.452	325.0	13.0	1.24811	0.664615	0.655385	0.0002631614015553	True	54M
CTGCAGGTAGAGCATCTTCGACTAGAG	CATAGTCACTCTCCGTGGGAGACCCTG	(octopus_NC_068986.1_63931939) (octopus_trinity_TRINITY_DN55735_c1_g1_i13.p1_17)	100.0	403.0	0.2481389578163771																				2.1639e-16	0.620222	403.0	11.0	1.83779	1.42432	1.40695	8.89394037293076e-13	True	4S50M
CTGCAGGTTCCGACGAACAGTAGTAAA	TTCATCACTAGCCAAAGAATTGCTGTG	(octopus_NC_068983.1_101484830) (octopus_trinity_TRINITY_DN51004_c1_g2_i12.p1_3028)	129.0	628.0	0.2054140127388535																				2.43957e-22	0.583739	628.0	14.0	1.53738	0.390127	0.383758	1.4582366862572293e-18	True	54M
CTGCAGGTTTCTTCGCAGCAGCTACAG	GTTTCTTCGCATCAGCTACAGGTTTCT	(octopus_trinity_TRINITY_DN55534_c5_g2_i9.p1_8)	347.0	1192.0	0.2911073825503356																				8.00666e-33	0.4553	1192.0	13.0	1.39844	0.388423	0.38255	7.78048979789061e-29
CTGCAGTACGTGACTGACTATATGATA	AATAATAATAATAATAATACTATTATT	(octopus_NC_068988.1_54855034)	180.0	662.0	0.2719033232628399																				1.36061e-14	0.412493	662.0	14.0	1.19714	1.87915	1.77039	4.884693036867001e-11	True	8S46M
CTGCAGTAGTGTGCATCTACTAAATGT	ACAGCTACAAGTCTATAATCAAGTTTC	(octopus_NC_068983.1_152364390) (octopus_trinity_TRINITY_DN43389_c5_g6_i2.p1_375)	53.0	204.0	0.2598039215686274																				6.24394e-06	0.504642	204.0	12.0	1.03863	0.289216	0.289216	0.0091479743178607	True	54M
CTGCAGTATTATACGAACAGTTCTGCT	CTGCGTAGTCTTTCGCCTCGCCAGTCA	(octopus_NC_069007.1_21650873) (octopus_trinity_TRINITY_DN47163_c10_g2_i6.p1_17)	859.0	2055.0	0.4180048661800487																				1.85131e-09	0.148104	2055.0	14.0	1.27144	0.495864	0.474453	4.14952071483262e-06	True	54M
CTGCAGTATTTGAACTGTTAGGTTTGT	CGAACACGAAATATCTCTCCTTGAAGG	False	286.0	1079.0	0.2650602409638554																				4.21488e-10	0.316356	1079.0	12.0	1.17613	4.81464	3.93883	1.009837545877695e-06	True	30M12500N24M
CTGCAGTCAGAATGTTTTCGCTTCACT	GAAGCAGACGTCGTCTCTCCTGACCAT	(octopus_NC_068988.1_28710009) (octopus_trinity_TRINITY_DN52097_c3_g2_i2.p1_861)	147.0	361.0	0.407202216066482																				4.81779e-36	0.869388	361.0	11.0	1.09644	0.493075	0.426593	5.296957242411651e-32	True	54M
CTGCAGTCTGTTGCTGTCATTTTAAAC	CGGTTGCTGTCTTTCCCCAGCAAACTC	(octopus_NC_068998.1_29473696)	535.0	1269.0	0.421591804570528																				2.10632e-28	0.356872	1269.0	13.0	1.92613	0.750985	0.732861	1.704442556386099e-24
CTGCAGTGATAAACAAACGGCCGAATA	TCGAACTGGCAGTTAGTATCCATCGAC	(octopus_NC_068990.1_29949932) (octopus_trinity_TRINITY_DN56528_c5_g1_i17.p1_671)	23.0	71.0	0.323943661971831																				1.0521e-06	0.923077	71.0	5.0	1.10572	1.07042	1.07042	0.0017102132164648	True	54M
CTGCAGTGATTCATAGTTATGTTGGAA	AAAATCTTCCTTCATTCCTCTTTTTCT	(octopus_NW_026354957.1_1914)	4195.0	13047.0	0.321529853606193																				9.22273e-267	0.438246	13047.0	11.0	1.54025	0.884111	0.762168	1.6679099523209374e-261	True	54M
CTGCAGTGGCAAGATCTTCTTGCAACA	CAACCAGTTCATCCTCCAAGGACTTGA	(octopus_NC_068982.1_107711064) (octopus_trinity_TRINITY_DN56035_c5_g1_i5.p1_4268)	1401.0	3418.0	0.4098888238736103																				1.07185e-79	0.505734	3418.0	15.0	1.48865	0.55471	0.54447	3.4575421319830447e-75	True	54M
CTGCAGTGGGAAAAGTCGGTTGTGAGT	TGTTTTCTTGACTCTTTTTCTCAAACA	(octopus_NC_068982.1_187249340) (octopus_trinity_TRINITY_DN52651_c6_g2_i17.p1_4451)	148.0	858.0	0.1724941724941724																				1.99964e-10	0.344031	858.0	13.0	0.891965	0.230769	0.208625	4.953911151853774e-07	True	54M
CTGCAGTGGGTTTCTCATTCTGAAAGT	TGCCCAGCAAACAAATTCCAATTGATT	(octopus_NW_026419448.1_4603) (octopus_trinity_TRINITY_DN55989_c11_g4_i4.p1_95)	715.0	2044.0	0.3498043052837573																				1.3436e-48	0.354488	2044.0	13.0	1.61906	1.06556	1.04648	2.202347570365146e-44	True	8S46M
CTGCAGTGGTCTCACAAAGTTCCTTCC	AGGATTTCTCATGAGAAGTGCGTGAGG	(octopus_NC_068990.1_90744462)	102.0	300.0	0.34																				8.765020000000001e-19	0.818182	300.0	13.0	1.64689	0.856667	0.806667	4.241234894551828e-15	True	54M
CTGCAGTGTACTAGTGGCTGTTTGAGC	ACTAGATGTGTCTTCTTTTTCCTTAGG	(octopus_trinity_TRINITY_DN46320_c9_g2_i8.p1_31)	209.0	1121.0	0.1864406779661017																				3.38049e-16	0.298658	1121.0	15.0	0.943199	3.49242	2.8876	1.3700392519550418e-12	True	29M29377N25M
CTGCAGTGTTAAAGCAAAGAGGACATG	TAGCTTTGTTGAACACTATTTTAAATG	(octopus_NC_068982.1_27586635)	35.0	247.0	0.1417004048582996																				6.28972e-06	0.436884	247.0	11.0	0.773968	1.15385	0.728745	0.0092111108525773	True	54M
CTGCAGTGTTGGTTTAGATTACCAAAA	TGTTTATTAGACATATATATATATATA	False	134.0	2286.0	0.0586176727909011																				9.32154e-14	0.251482	2286.0	15.0	0.957691	1.0678	0.223972	3.128824387653763e-10
CTGCAGTTAAGTTAAGTAAGTAATTCT	GATGGTTCAGTACAGCCCAAGAGCTTG	(octopus_NC_068983.1_87501532) (octopus_trinity_TRINITY_DN50088_c2_g4_i4.p1_1391)	81.0	515.0	0.1572815533980582																				1.12964e-11	0.627887	515.0	14.0	0.916476	0.217476	0.213592	3.156980090864219e-08	True	43M2952N11M
CTGCAGTTCTTTCGCAATATTCATAGA	GTCCGAAGAAACCTATATCCGGCGAGT	(octopus_NC_068984.1_1863874)	209.0	1852.0	0.1128509719222462																				1.6249299999999998e-42	0.462946	1852.0	7.0	0.855522	0.185205	0.177106	2.228297783492156e-38	True	54M
CTGCAGTTGAATATATATACATGTATA	TTAGTGGTGCTAATGCTGTAAACATTA	(octopus_NC_068981.1_128765780)	212.0	2907.0	0.0729274165806673																				5.17926e-15	0.271456	2907.0	11.0	0.824223	0.171655	0.130031	1.9205712646866904e-11	True	54M
CTGCAGTTGCAGCAGCAAATGCAGTGG	TAGCTGCAGAAGAACTGGATCGCCGTC	(octopus_NC_068982.1_29202491) (octopus_trinity_TRINITY_DN56076_c1_g3_i2.p1_1433)	88.0	249.0	0.3534136546184739																				3.87682e-12	0.692543	249.0	6.0	1.99948	0.815261	0.815261	1.1306092922330138e-08	True	48M6S
CTGCAGTTGCTGCTTCCACTACAGCTG	CTGCGGCTGCCGCTGCTGCCACTGCTG	(octopus_NC_069010.1_4131106)	73.0	237.0	0.3080168776371308																				1.05327e-22	0.923251	237.0	10.0	1.0391	0.333333	0.333333	6.41841305815266e-19	True	54M
CTGCAGTTGGAACCTGAATTGCTTGGT	ACTTCTGGCACTGATTGTCCACTTGAC	(octopus_trinity_TRINITY_DN43099_c3_g1_i8.p1_486)	62.0	358.0	0.1731843575418994																				5.32635e-06	0.300996	358.0	9.0	0.880188	0.206704	0.206704	0.0078804198176728	True	13M743N41M
CTGCAGTTTTCGTACTGTGAGTGTCTA	AGTCAAACATTACGATAGGACTGCTTG	(octopus_NC_069007.1_17773033) (octopus_trinity_TRINITY_DN56412_c3_g1_i5.p1_206)	944.0	3611.0	0.2614234284131819																				3.9195800000000005e-207	0.7186	3611.0	10.0	1.12531	0.580172	0.571587	4.855645279008433e-202	True	54M
CTGCAGTTTTTGCATGGGTCAAGCATC	CTATGTTTATTTCACCAGCCAGTAATA	(octopus_NC_068982.1_66775172)	160.0	853.0	0.1875732708089097																				1.17089e-07	0.2835	853.0	12.0	0.900121	0.249707	0.23095	0.0002144308025915	True	54M
CTGCATAAAACAATACTTTTAAGCAAA	TTGCATTTATTTGGAATTAACTGCTGA	(octopus_NC_068989.1_39591404)	447.0	950.0	0.4705263157894737																				4.98876e-15	0.401994	950.0	15.0	1.292	0.54	0.534737	1.852142522240404e-11	True	54M
CTGCATAAAGTTCCACACTGTCTAACA	CACACTGATCATTCATGATAGCTGCTA	(octopus_NC_069002.1_17145182) (octopus_trinity_TRINITY_DN48790_c6_g1_i11.p1_812)	101.0	442.0	0.2285067873303167																				6.43085e-12	0.532719	442.0	13.0	1.40629	0.884615	0.848416	1.838094040546865e-08	True	54M
CTGCATAATACATGCAGGTAACAAGTC	TTTGCTGGGCAGACGTTTTGTCCTTCC	(octopus_trinity_TRINITY_DN55111_c1_g4_i2.p1_88)	479.0	1407.0	0.3404406538734897																				7.44419e-48	0.57743	1407.0	14.0	1.19173	4.22317	2.83014	1.1938358990432697e-43	True	14M4845N40M
CTGCATAATCATTTCCCCCATCTTTGC	CACCTCCAACGTCTATAGAAGAGGAAG	(octopus_NC_069001.1_20253311) (octopus_trinity_TRINITY_DN50185_c8_g2_i2.p1_383)	112.0	726.0	0.1542699724517906																				8.32298e-09	0.27692	726.0	12.0	1.19345	0.286501	0.267218	1.7389389083691432e-05	True	54M
CTGCATACAAGCCAACTCCTGGTCATT	TGTCACGTGATCTTTACGCCAATCGTT	(octopus_NC_068998.1_40762055) (octopus_trinity_TRINITY_DN44665_c5_g3_i3.p1_1315)	398.0	1795.0	0.2217270194986072																				1.43833e-30	0.366853	1795.0	15.0	1.06272	0.271309	0.262953	1.2765673118541708e-26	True	54M
CTGCATACCTCTCCCTCCATCTCGCTC	GCTTCCAAGTCTTCTTCCGGTGGCTTT	(octopus_NC_068985.1_106162275)	64.0	507.0	0.126232741617357																				6.47397e-07	0.50275	507.0	15.0	0.704345	0.143984	0.143984	0.0010815877519626	True	54M
CTGCATACTTACTTACATACATGAATT	GATGTAACTTGAGTTCTTTTATGTAAT	(octopus_NC_068991.1_6170884)	45.0	134.0	0.3358208955223881																				3.1188e-06	0.656159	134.0	10.0	1.09749	0.41791	0.402985	0.0047646013536882	True	54M
CTGCATATAAAACTATATTGCACACCT	GGTTTTCCAAGAGTCTACCATATGTAA	(octopus_NC_068987.1_48837785)	227.0	1054.0	0.215370018975332																				8.092320000000002e-24	0.417156	1054.0	15.0	1.04296	0.279886	0.262808	5.235278674284346e-20	True	54M
CTGCATATATGTAAATATATACAAATG	GTGTATATATATATATATATGTATTCC	(octopus_NC_068997.1_50337717)	57.0	139.0	0.4100719424460431																				4.21394e-09	0.697723	139.0	8.0	2.0548	2.61151	2.17266	9.091127653886122e-06	True	7S47M
CTGCATATATGTGAGGATCCAGATTTT	TTAAGATCCTCTGATAACGGTAGATCT	(octopus_NC_068998.1_47148363) (octopus_trinity_TRINITY_DN54370_c1_g3_i10.p1_401)	33.0	83.0	0.3975903614457831																				6.30839e-09	0.893452	83.0	5.0	1.13958	0.445783	0.445783	1.3357236814556842e-05	True	54M
CTGCATATTAAAGTCTATGTCAAACAC	CTGTAACTCAAAATGTCCCAGACACTC	(octopus_NC_068998.1_19469482) (octopus_trinity_TRINITY_DN56048_c3_g3_i4.p1_4258)	103.0	315.0	0.326984126984127																				4.41457e-10	0.442123	315.0	13.0	1.20185	0.371429	0.371429	1.0554926611229717e-06	True	53M1S
CTGCATATTTTGAATATTTTCTTGTCT	CTTTATTGCAATTGAAACACTCTCACT	(octopus_NC_068981.1_20682146)	93.0	296.0	0.3141891891891892																				2.14241e-06	0.46798	296.0	14.0	1.11275	0.39527	0.347973	0.0033445389622695	True	54M
CTGCATCATAGTAACGGTTGGATCAAT	TTTTGGTGGCAGAGGAATGTGAATCCG	(octopus_NC_069005.1_30575495) (octopus_trinity_TRINITY_DN47072_c7_g1_i1.p1_445)	137.0	787.0	0.1740787801778907																				4.18465e-11	0.30802	787.0	13.0	0.869687	0.219822	0.199492	1.108042919772756e-07	True	52M2S
CTGCATCATCTCTAGAAGTGCAAGCAT	AGATTCCTCTGTCTTCTTCTGTAACAC	(octopus_NC_068986.1_41463936) (octopus_trinity_TRINITY_DN47024_c10_g1_i2.p1_215)	375.0	1630.0	0.2300613496932515																				1.51361e-51	0.535466	1630.0	11.0	1.06735	0.289571	0.271166	2.693322877480819e-47	True	54M
CTGCATCATGTTCCAGTGTCTGCTATG	GCATGGCTTCTAAGGCCGGATGTCCCT	(octopus_NC_068986.1_80500988)	41.0	309.0	0.1326860841423948																				4.53957e-06	0.35663	309.0	14.0	1.90638	0.598706	0.563107	0.0067827009234349	True	52M2S
CTGCATCCAAATGTTTCTGGATAATTA	TCCACTTTCTTTTTGAACTCTATATAT	(octopus_trinity_TRINITY_DN55173_c5_g3_i3.p1_738)	308.0	725.0	0.4248275862068965																				3.88819e-66	0.865076	725.0	13.0	1.32648	0.543448	0.496552	9.707787310175424e-62
CTGCATCCATGACCAACACACAGAGCA	AGTGAAATATCTTGTCTTGAGGATGGA	(octopus_NC_069005.1_353778)	104.0	574.0	0.181184668989547																				1.5709e-06	0.397344	574.0	14.0	1.15532	0.83101	0.644599	0.0024964511169498	True	49M5S
CTGCATCGATTTTTGAAAAGTTACACA	TCCAAAAGTTATACATCATAAATACAA	(octopus_NC_068981.1_74700338)	96.0	272.0	0.3529411764705882																				2.21534e-06	0.469952	272.0	8.0	1.39183	6.82721	1.61029	0.0034517044342295	True	27M2D27M
CTGCATCGTTTCCATTCTCCTCGTCCT	CGGCGTCGGCGTTGTCGTCGTTGCTCT	(octopus_NC_069010.1_4850790) (octopus_trinity_TRINITY_DN51103_c3_g1_i2.p1_389)	128.0	424.0	0.3018867924528302																				2.72888e-06	0.393651	424.0	15.0	1.72128	2.01651	1.6934	0.0042006365175058	True	54M
CTGCATCTTATCAACAGGTGAGAAGTA	GTGCATTCCAATTACCATTTCAGGCCT	(octopus_trinity_TRINITY_DN43986_c6_g1_i16.p1_196)	116.0	522.0	0.2222222222222222																				2.25017e-10	0.423458	522.0	13.0	0.976793	0.287356	0.275862	5.54649764996609e-07	True	46M8S
CTGCATCTTCCTTTCCTGTGATGAGTT	GCTCGGGATGGAAAAGTTGTCTGTACA	(octopus_NC_068989.1_16646274) (octopus_trinity_TRINITY_DN54283_c1_g2_i3.p1_245)	5925.0	15928.0	0.3719864389753892																				8.5762e-55	0.15003	15928.0	15.0	1.91617	0.639063	0.622426	1.662078132987377e-50	True	54M
CTGCATCTTCTGAACCAGCACATTGGG	AACGATCAATCAAGTCTGTTGACAATA	(octopus_NC_068982.1_115592510) (octopus_trinity_TRINITY_DN56372_c4_g3_i16.p1_4484)	592.0	4378.0	0.1352215623572407																				9.04933e-33	0.281335	4378.0	15.0	1.66998	1.07857	0.930333	8.775826381351613e-29	True	9S45M
CTGCATCTTGCTACAAAACCAACTCCT	GGCCGTAGGAGTCCCGATGTGTTGCAG	False	122.0	726.0	0.1680440771349862																				5.13394e-14	0.299484	726.0	13.0	1.50857	6.75895	4.86226	1.7603207484002412e-10	True	29M3805N25M
CTGCATCTTTTTGCCACTTGGAGTCAT	TTGCTGATGCCATCAAATTACTGTCCA	(octopus_trinity_TRINITY_DN50435_c3_g1_i36.p1_2)	122.0	667.0	0.1829085457271364																				7.13115e-16	0.512445	667.0	13.0	3.3396	7.10045	6.1994	2.8205859895161573e-12	True	14M99606N40M
CTGCATGACATCAAGTCTTCAGAAATG	TAAGGATTGTCCGTTATGATAGTCAAA	(octopus_NC_068997.1_29306699) (octopus_trinity_TRINITY_DN47376_c4_g1_i2.p1_444)	27.0	71.0	0.380281690140845																				5.86432e-12	1.0	71.0	5.0	1.24775	0.43662	0.43662	1.6821134812597698e-08	True	54M
CTGCATGATCAGACAAGATGTCAGCAG	GGTGCTGGCACCTCATTAGTGTCAGGC	(octopus_NC_068987.1_26136881)	712.0	2034.0	0.3500491642084562																				4.94582e-17	0.291913	2034.0	15.0	1.25451	0.417404	0.401672	2.1273327939294617e-13	True	54M
CTGCATGCAGCAACATGTATGTACATG	TGTGTGTGTATACAGATGCATCTTACC	(octopus_NW_026410757.1_293)	141.0	426.0	0.3309859154929577																				5.58249e-09	0.48801	426.0	13.0	1.79593	6.8662	2.76056	1.1891115922968306e-05
CTGCATGCATGGACATAACCATGTCTA	TGCAAGTGTATGAGTGCATGAATGTAT	(octopus_NC_068991.1_534354)	455.0	1724.0	0.2639211136890951																				5.6031499999999986e-39	0.445402	1724.0	11.0	1.21366	1.14965	1.14733	6.841287419396114e-35	True	54M
CTGCATGCCAGGAGGCGGCATTCCAGG	TGAGATTCCTGTTCGAGGCATACCATT	(octopus_NC_068989.1_2736066) (octopus_trinity_TRINITY_DN50461_c4_g1_i2.p1_52)	132.0	467.0	0.2826552462526767																				2.5018e-17	0.738828	467.0	12.0	1.70312	1.21199	1.15203	1.0980955619550253e-13	True	51M3S
CTGCATGCGGTGGACGAAATGTTGTAT	ATGTCTCTTTAATTCTGTAGGTTCGCA	(octopus_NC_068986.1_37005050) (octopus_trinity_TRINITY_DN48119_c1_g1_i19.p1_292)	303.0	691.0	0.4384949348769899																				7.221e-13	0.399086	691.0	14.0	1.41679	0.567294	0.549928	2.247867202393356e-09
CTGCATGGAGGGCATATACACTTTTTC	TCGGTATCACTAGCACTATCTTTCTTT	(octopus_NC_068982.1_106785115) (octopus_trinity_TRINITY_DN48700_c1_g4_i8.p1_117)	251.0	960.0	0.2614583333333333																				2.96288e-25	0.431076	960.0	15.0	1.12813	0.34375	0.335417	2.0664743568529705e-21	True	48M6S
CTGCATGGCTTGGTCTGTCACCAAATG	AGCAGCTTCCTTAGGAATGTCACACCC	(octopus_NC_068985.1_30795648) (octopus_trinity_TRINITY_DN43915_c7_g1_i9.p1_937)	150.0	427.0	0.351288056206089																				3.40808e-27	0.649062	427.0	11.0	1.74917	1.00703	1.00703	2.6130604811248485e-23	True	52M2S
CTGCATGGTGTACAGCTCGATCTCCGT	CCTTATCCTCCATTTCATGATCCAATG	(octopus_trinity_TRINITY_DN50310_c6_g2_i3.p1_1508)	159.0	712.0	0.223314606741573																				7.72068e-16	0.444591	712.0	15.0	1.1629	0.286517	0.283708	3.046688443020412e-12	True	20M130N34M
CTGCATGTAAAATGGAAGTCAATGGCA	AATACATTCCACGCTATAGAACTCCAT	(octopus_NC_068985.1_49863632)	23.0	383.0	0.0600522193211488																				1.78734e-08	0.500507	383.0	12.0	2.73379	1.63446	1.60052	3.598613978877209e-05	True	54M
CTGCATGTCAGTAGCCTTGCCCCTGAC	ATCTTCATTTAATTGTTGATGGATTTC	(octopus_trinity_TRINITY_DN52357_c1_g1_i17.p1_3970)	48.0	108.0	0.4444444444444444																				3.52577e-11	0.87037	108.0	9.0	1.26146	0.509259	0.509259	9.404478979903585e-08	True	21M1262N33M
CTGCATGTGGGAAATGCTCTGTTATGT	ATTTCATTACAGGTTGAAGATCAGGAT	(octopus_NC_068987.1_62019225) (octopus_trinity_TRINITY_DN46010_c4_g1_i2.p1_6704)	75.0	507.0	0.1479289940828402																				3.40584e-09	0.455248	507.0	11.0	0.725196	0.161736	0.161736	7.420144482737493e-06	True	54M
CTGCATGTGTGCCATGGTGCTTGCCTG	AGCAAGAGCTAATTTGGCCTCTTCTTG	(octopus_trinity_TRINITY_DN45451_c7_g2_i8.p1_1561)	162.0	464.0	0.3491379310344827																				1.55344e-07	0.435574	464.0	10.0	1.21575	0.407328	0.390086	0.0002802377051361	True	24M501N30M
CTGCATGTTATATGAAATGTAATACAC	TTTTTATATTAGTGAAATTATAACTTT	(octopus_NC_068982.1_19520260)	49.0	136.0	0.3602941176470588																				5.32405e-12	0.700549	136.0	8.0	1.23129	0.426471	0.426471	1.5328924462766816e-08	True	54M
CTGCATGTTCTTGCTGTCATCAAATCT	AAGTAATAGTAGCTCTGCTCTATGATC	(octopus_NC_069000.1_34115260) (octopus_trinity_TRINITY_DN45979_c0_g1_i9.p1_51)	163.0	464.0	0.3512931034482758																				5.04005e-15	0.53156	464.0	9.0	1.2796	0.769397	0.769397	1.870535997635382e-11	True	54M
CTGCATTAAAATATATGTAATATAGAA	ATGTTGATATTCTAAAATGCAATGTAA	(octopus_NC_068986.1_95678281)	104.0	1157.0	0.0898876404494382																				1.62682e-06	0.223504	1157.0	15.0	1.17376	0.242005	0.236819	0.0025803160927599	True	54M
CTGCATTAAAGGAGTTCGTCCGTAGAG	AATAAGTTGGCTGACACTATCCGGATT	(octopus_trinity_TRINITY_DN56060_c5_g1_i7.p1_91)	199.0	1149.0	0.1731940818102698																				1.38529e-113	0.897128	1149.0	4.0	2.08115	2.9913	2.37685	7.161075967965416e-109
CTGCATTAAAGGAGTTTGTCCGAATAG	ATTACCAGGTTGGCTGACACTATCCGG	(octopus_trinity_TRINITY_DN56060_c5_g1_i16.p1_76)	208.0	1081.0	0.1924144310823311																				1.06196e-134	0.936099	1081.0	9.0	2.53944	3.3765	2.57817	6.930538244765816e-130
CTGCATTAATATTCCTCATGCTTTCTG	TTGCATTGTTGCCTTTACTGAATTCAT	(octopus_NW_026297134.1_14147)	81.0	269.0	0.3011152416356877																				6.47075e-10	0.52208	269.0	9.0	1.2008	0.342007	0.342007	1.5204612531671237e-06	True	54M
CTGCATTATGCAGTTATTTTTAGTAGA	TCCACCACATGTTGCCTCATGCAAGAA	(octopus_NC_069005.1_21828243)	98.0	250.0	0.392																				6.60901e-11	0.627504	250.0	7.0	1.38767	0.484	0.484	1.717043679479936e-07	True	54M
CTGCATTCCAAAATATGCGATGGCCAC	GGTTGGAATGCATATATATGATGATCA	(octopus_NC_068987.1_242165)	234.0	525.0	0.4457142857142857																				8.31562e-55	0.889592	525.0	11.0	1.27985	0.539048	0.514286	1.612113369479099e-50	True	54M
CTGCATTCCCAAATCTTCAAGTCACTT	GATAAGCTAGGAATACAATACATATAT	(octopus_NC_068989.1_33116054)	27.0	172.0	0.1569767441860465																				3.24203e-06	0.57561	172.0	8.0	2.35922	0.732558	0.732558	0.0049416076344256	True	54M
CTGCATTCCGCGATTCACCATCAGCAG	CTTTGCTCCCATCCATTATATCAAAAA	(octopus_trinity_TRINITY_DN51031_c4_g2_i10.p1_827)	162.0	754.0	0.2148541114058355																				8.14228e-30	0.722204	754.0	11.0	1.07207	2.73607	2.27321	7.001393508281437e-26	True	14M1950N40M
CTGCATTCGTAGTTACCCTCGTCTTCA	AACTGAGTATCTGGAATTTTCAGCTCA	(octopus_NC_069009.1_2636660) (octopus_trinity_TRINITY_DN51463_c9_g1_i6.p1_852)	212.0	926.0	0.2289416846652267																				1.87578e-23	0.466471	926.0	11.0	1.14816	0.306695	0.285097	1.1902611741364342e-19	True	54M
CTGCATTCTGATTTCAACTCTGTTGTT	ATTGTTGGACATGTTCAGAGGTGTGTG	(octopus_NC_068982.1_188683047)	445.0	2124.0	0.2095103578154425																				1.64899e-32	0.33506	2124.0	15.0	1.17814	0.380414	0.305556	1.5836368741599895e-28	True	54M
CTGCATTGATTACTTCAGTCTTATCCT	ATAGTCTGACTTCCTCCCATGATAGAC	False	126.0	305.0	0.4131147540983607																				1.10159e-06	0.454938	305.0	11.0	1.18232	9.01967	6.40984	0.0017861169249654	True	24M12288N30M
CTGCATTGCTTTATCACTCTTGGCGTA	GTTGTTCACCATCACCAAACTCTCCTG	(octopus_NC_068999.1_3378744) (octopus_trinity_TRINITY_DN55810_c5_g2_i2.p1_343)	121.0	430.0	0.2813953488372093																				1.03207e-12	0.55581	430.0	15.0	1.12694	0.376744	0.369767	3.16903506534494e-09	True	54M
CTGCATTGTACTGCACTGTCGCTGCTG	CTGCTGCTGCCAATTGCCTTTTGCTGC	False	20.0	67.0	0.2985074626865671																				1.15934e-06	0.978723	67.0	6.0	1.0874	4.13433	1.89552	0.0018744232407094
CTGCATTGTTAAAGTCCTCACAAGATC	TGGTGTTAAATATTGAGGCAGTTAACA	False	20.0	106.0	0.1886792452830188																				3.52824e-10	0.883987	106.0	7.0	1.82951	6.96226	6.18868	8.520540885411984e-07	True	28M2163N26M
CTGCATTGTTATTTATCATCATCTTAA	AATCCTCAGGGCCTGAATATACACAAA	(octopus_NC_068999.1_48209368) (octopus_trinity_TRINITY_DN53475_c3_g1_i18.p1_134)	30.0	103.0	0.2912621359223301																				4.72096e-06	0.714286	103.0	5.0	0.944352	0.300971	0.300971	0.0070371068317721	True	54M
CTGCATTGTTTAAATGGAGTGTTTTTG	TCTTCAAGTATGTGTTTTAGGCAATAC	(octopus_NC_068997.1_5295607) (octopus_trinity_TRINITY_DN53739_c7_g1_i1.p1_129)	121.0	283.0	0.4275618374558304																				4.544400000000001e-29	0.863559	283.0	15.0	1.07776	0.44523	0.44523	3.783737623514022e-25	True	54M
CTGCATTGTTTCTTTCCAGGTAAACTG	ACATCTGACTGTTCTAAAATAAGTAGT	(octopus_NC_068981.1_95919371)	375.0	884.0	0.4242081447963801																				4.56449e-61	0.77344	884.0	13.0	1.75093	5.21041	5.19344	1.0259675754418444e-56	True	54M
CTGCATTTCATGTTCGGGTTCTGTTTC	ATCTATAGGTGTCACTTGGAATCTACA	(octopus_NC_068988.1_42201421) (octopus_trinity_TRINITY_DN55884_c4_g2_i19.p1_523)	22.0	58.0	0.3793103448275862																				1.1388e-07	1.0	58.0	4.0	0.957553	0.37931	0.37931	0.0002088711639007	True	54M
CTGCATTTCATTCTTTCCTGCTTCACT	TTCCTGTATATTTTTAGATCTAAATGT	(octopus_NC_068981.1_198300728) (octopus_trinity_TRINITY_DN56555_c1_g1_i12.p1_829)	600.0	2065.0	0.2905569007263922																				1.47374e-08	0.174402	2065.0	9.0	1.29068	0.415981	0.395157	2.995389609691694e-05	True	54M
CTGCATTTCCAGATGCTGCCATAGCTA	TCGTATGCACAGCTGCCTAACGTCCAA	(octopus_NC_068987.1_7569068)	104.0	271.0	0.3837638376383764																				1.49431e-10	0.545918	271.0	12.0	1.1231	0.476015	0.453875	3.748649333544338e-07	True	54M
CTGCATTTCCTGCCGCCTGCAATCTTC	GCATTGAGATTGAACCGGCGTCAGCCT	(octopus_trinity_TRINITY_DN56503_c4_g2_i3.p1_5639)	203.0	778.0	0.2609254498714653																				1.23623e-17	0.45843	778.0	15.0	1.16876	0.312339	0.309769	5.541480377123058e-14	True	15S39M
CTGCATTTCCTTGTCTTCAAATGTTCG	TTTTTCAACTGGCTCCGGCAATGTCTG	(octopus_trinity_TRINITY_DN56321_c2_g1_i1.p2_175)	734.0	2315.0	0.3170626349892008																				2.82753e-22	0.145141	2315.0	13.0	1.98546	8.05659	7.05616	1.6845138243110578e-18
CTGCATTTCTGGTCTCTGTCGCTGTAG	AGAAGATAAACCACTCCGAAATGCATG	(octopus_NC_068983.1_161956582)	1048.0	3023.0	0.3466754879259014																				2.42899e-103	0.532521	3023.0	13.0	1.43618	5.17896	0.811446	1.1062010898871275e-98	True	18M1I35M
CTGCATTTCTTGGCTGGCACAGTTTCC	ACTCTAATGATCTGGATAGCTGAAGGC	(octopus_NC_068984.1_12335958) (octopus_trinity_TRINITY_DN52494_c6_g3_i2.p1_369)	178.0	11312.0	0.0157355021216407																				2.9536300000000003e-32	0.278963	11312.0	15.0	0.717289	0.116337	0.105021	2.806009030541201e-28	True	54M
CTGCATTTGTATATTTTCTTTATTCTG	TAATGGTCAGGAGTAGAATAGGTATCA	(octopus_NW_026348505.1_1685) (octopus_trinity_TRINITY_DN54474_c9_g2_i17.p1_342)	826.0	2302.0	0.3588184187662901																				7.65286e-49	0.440542	2302.0	11.0	1.24423	0.788879	0.774544	1.2632114417600581e-44	True	54M
CTGCATTTTATAAGGAGGAGGAGCAAC	AGGATTTGTTGTAAGTGGTTGTACGGG	(octopus_NC_068983.1_33113347) (octopus_trinity_TRINITY_DN46652_c10_g1_i6.p1_346)	123.0	759.0	0.1620553359683794																				2.94581e-10	0.318483	759.0	14.0	0.891153	0.227931	0.209486	7.173667476938132e-07	True	3S51M
CTGCATTTTCTTTGAATTTTAGTACCT	GGTTTTCAACCTTAATTTCTCCACCGC	(octopus_trinity_TRINITY_DN55286_c3_g3_i4.p1_224)	227.0	1690.0	0.1343195266272189																				2.3768e-08	0.20931	1690.0	7.0	1.46384	2.55562	2.49941	4.7195358652879535e-05	True	17M21609N37M
CTGCCAAAAATAGGTTGTCATCATCAT	CATTGTCATCACTGGTAGCTTTTGGCT	(octopus_NC_069007.1_17456848) (octopus_trinity_TRINITY_DN44899_c6_g2_i4.p1_509)	44.0	121.0	0.3636363636363636																				5.72658e-11	0.769983	121.0	9.0	1.26226	0.421488	0.421488	1.4965450535159324e-07	True	54M
CTGCCAAAAATATGGCGGTACTTAGAG	CTCCGCACTCGAAATGCCATAGATAGA	(octopus_NC_068998.1_55266557)	30.0	138.0	0.217391304347826																				2.29893e-07	0.631985	138.0	5.0	1.84326	2.2971	2.23913	0.0004062026403916	True	7S47M
CTGCCAAAAGGTAGCCACATCTGCTCA	CCGTCTACGAATCTTGTGTTGTAGCCA	(octopus_NC_068990.1_76659874)	69.0	152.0	0.4539473684210526																				7.12928e-07	0.6375	152.0	6.0	1.38617	0.526316	0.526316	0.0011845653383152	True	54M
CTGCCAAACCTTAAAGATTGTTGTCGT	GTAGCTTCGGTACCTAGAATAGTTCCA	(octopus_trinity_TRINITY_DN50436_c7_g1_i3.p1_414)	104.0	371.0	0.2803234501347709																				6.38994e-12	0.512322	371.0	12.0	1.16221	0.485175	0.436658	1.826908567628972e-08	True	32M2026N22M
CTGCCAAACGATACCCTATGCTGGTTT	GGCATTTCAATCCCCGAATCGAACTCG	False	118.0	1229.0	0.0960130187144019																				8.054010000000001e-28	0.665982	1229.0	11.0	0.804145	1.16192	0.943857	6.3510044920664275e-24	True	15M39171N25M34970N14M
CTGCCAAAGTATTATGTGGTTTCTGGG	AATTTCCATCAGTCAGAATAATGGCGA	(octopus_NW_026329632.1_456) (octopus_trinity_TRINITY_DN44820_c9_g3_i2.p1_428)	279.0	2454.0	0.1136919315403423																				6.42688e-60	0.404676	2454.0	9.0	0.776938	0.218826	0.158109	1.4076120631856662e-55	True	54M
CTGCCAAATCAGATTGGAGCCTGGTGT	AGCCATCTGGTTCACCAGTCCTCAGTC	(octopus_NC_068989.1_36673623) (octopus_trinity_TRINITY_DN47945_c2_g2_i1.p1_388)	590.0	7302.0	0.0807997808819501																				2.71321e-09	0.104335	7302.0	15.0	5.04094	6.26678	2.01575	5.973882165263089e-06
CTGCCAAATGTTATGTCACTTGGGTAA	ATTATCTTGTCAGAACTATCATCAAAT	(octopus_trinity_TRINITY_DN56477_c0_g1_i7.p1_2817)	42.0	149.0	0.2818791946308724																				5.29516e-06	0.587183	149.0	8.0	1.56184	0.536913	0.516779	0.0078372353156759	True	32M265N22M
CTGCCAAATGTTGAGGGAGAGGAATAC	GTCTGCCTTTATCAGAAACTGTCAGGT	(octopus_NW_026298743.1_705) (octopus_trinity_TRINITY_DN43415_c1_g1_i10.p1_44)	305.0	1555.0	0.1961414790996784																				1.98342e-06	0.175237	1555.0	11.0	1.4742	0.385209	0.367846	0.0031100527664038	True	54M
CTGCCAACAACAGCGAAAGGAACTCGG	TCCTTGAAGAATTTACCGCTTTTTAAG	(octopus_trinity_TRINITY_DN45617_c3_g1_i24.p1_840)	257.0	747.0	0.3440428380187416																				5.569059999999999e-20	0.519402	747.0	15.0	1.22008	5.1419	4.04685	2.903831198416225e-16	True	29M8709N25M
CTGCCAACACTACCTGGATACTCATAA	TCACTGTCAAACTCGTCATCAGAAAAT	(octopus_NC_068989.1_3304199) (octopus_trinity_TRINITY_DN52537_c7_g1_i26.p1_1323)	63.0	448.0	0.140625																				1.37831e-13	0.634424	448.0	13.0	1.66264	0.629464	0.580357	4.560718608625631e-10	True	54M
CTGCCAACAGACTTTGCCTTGTGAAGT	TGTACAACCACATGGTGCTTCTCCCTT	(octopus_NC_069008.1_14766331)	102.0	286.0	0.3566433566433566																				1.96856e-30	0.916989	286.0	10.0	1.12047	0.447552	0.398601	1.73705593151836e-26	True	54M
CTGCCAACGTAGATACCGATGGTCAGT	GTGTCCGACAAACAATGATTTGGTTGT	(octopus_NC_068986.1_31153779) (octopus_trinity_TRINITY_DN51805_c8_g2_i1.p1_601)	667.0	2991.0	0.2230023403543965																				5.86103e-44	0.359792	2991.0	15.0	1.11683	0.289201	0.275827	8.399144437064061e-40	True	54M
CTGCCAAGAGCTCAACAGCACTTTTCC	TGTTGATGGATTTCGCTTTACATATAT	(octopus_trinity_TRINITY_DN54865_c2_g9_i1.p1_98)	55.0	209.0	0.2631578947368421																				7.24078e-10	0.679661	209.0	10.0	1.6089	3.27273	2.51675	1.6931631952877798e-06	True	10S44M
CTGCCAAGATATAGAATTCAACCCAGC	AACATAAGTGATTCTTAAATTCTTGAT	(octopus_NC_068983.1_146414971)	98.0	352.0	0.2784090909090909																				8.35059e-08	0.457707	352.0	15.0	0.960319	0.289773	0.289773	0.0001555924537032	True	54M
CTGCCAAGCAAATGGGAAGCAGTAATT	GAAGTAGATGGTGAATATGCTCCAGAA	(octopus_NC_069006.1_5062184) (octopus_trinity_TRINITY_DN46097_c6_g2_i2.p1_327)	686.0	1861.0	0.368619022031166																				1.83197e-115	0.674353	1861.0	15.0	2.0528	1.1166	1.08221	9.682888276053765e-111
CTGCCAAGGCACCAAGAAGCTGCCAAA	CGAGCAGCACGACTGGGATGGATCAGT	(octopus_NW_026359938.1_10314) (octopus_trinity_TRINITY_DN55972_c5_g2_i5.p1_1365)	79.0	283.0	0.2791519434628975																				6.34274e-13	0.730906	283.0	12.0	0.886489	0.349823	0.289753	1.984311550519178e-09	True	54M
CTGCCAAGTTTGATAATTCATACTCCA	TGGTTCTAGATACGTTTACAGCAGATG	(octopus_trinity_TRINITY_DN55059_c2_g2_i3.p1_173)	204.0	754.0	0.2705570291777188																				1.30319e-38	0.593239	754.0	9.0	1.62815	0.618037	0.618037	1.5711209688880092e-34
CTGCCAAGTTTGTCAGCTTATCACAAA	GCCATCTTGTGATGAATCCTGTTAAGT	(octopus_NC_069002.1_3206115)	67.0	222.0	0.3018018018018018																				2.13093e-10	0.555491	222.0	11.0	1.13594	0.355856	0.355856	5.265593081107218e-07	True	54M
CTGCCAATAAGGTTATTAACCTTTCGT	TGCCTTGTTCACACGCAGCCATAAGGA	(octopus_trinity_TRINITY_DN56506_c10_g1_i4.p1_116)	253.0	1266.0	0.1998420221169036																				3.0285e-06	0.278485	1266.0	13.0	0.989222	0.251975	0.233017	0.0046343958392592
CTGCCAATATTGGCAGCGGCGGTGGAG	GTGTTGGTGGTGGTGGTGGTCGCGGTT	(octopus_NC_069010.1_6189452) (octopus_trinity_TRINITY_DN46771_c9_g2_i2.p1_318)	53.0	258.0	0.2054263565891473																				9.47859e-09	0.526076	258.0	11.0	1.54203	1.89535	1.54651	1.967945557212236e-05	True	44M10S
CTGCCAATATTTGGGATCATCATCATC	TAGTGTCCGCTTTTCTATGCTGGCATG	(octopus_NC_068987.1_4309736)	170.0	775.0	0.2193548387096774																				4.50373e-22	0.492938	775.0	12.0	1.00404	0.260645	0.258065	2.652336344967302e-18	True	54M
CTGCCAATCCACTGCTTTAATCATGAC	AATTATGATATTTGTTTCTAATATAAA	(octopus_NC_068997.1_41837864)	100.0	262.0	0.3816793893129771																				1.22142e-06	0.440524	262.0	11.0	1.32585	0.454198	0.454198	0.0019686183375254	True	54M
CTGCCAATCCGTCGCCTTTGATGATGA	CAATAATAATAATAATAATAATAACAA	(octopus_NC_069005.1_32310422) (octopus_trinity_TRINITY_DN46963_c7_g1_i1.p1_55)	71.0	5000.0	0.0142																				6.14952e-22	0.213568	5000.0	13.0	1.82615	0.4792	0.4634	3.594981252321415e-18	True	54M
CTGCCAATGCACCACTATACAATATTC	AAAATAATAATAATAATTATTATTATT	(octopus_NC_069005.1_7938970)	110.0	435.0	0.2528735632183908																				7.91779e-07	0.386811	435.0	15.0	1.69452	0.526437	0.501149	0.0013078594473364	True	54M
CTGCCAATGCATCTTACAATCTGCTAC	ATTGAATAAGTTTTTCTTGCATAGTTC	(octopus_NC_068987.1_103909479) (octopus_trinity_TRINITY_DN46713_c3_g2_i4.p1_1159)	1230.0	2943.0	0.417940876656473																				4.9536e-09	0.218237	2943.0	15.0	1.25774	0.472647	0.457696	1.0609686519462607e-05	True	54M
CTGCCAATTAAAAATAGCATACATACA	GACACACACACAGATAGATACATACAT	(octopus_NC_068987.1_11580123)	69.0	164.0	0.4207317073170731																				4.63484e-26	0.975076	164.0	8.0	1.32147	0.52439	0.487805	3.3634681427723596e-22	True	54M
CTGCCAATTTACTACTGCCGTGACCTT	TCCATATTGACTGGCAACTTGAATGCG	(octopus_NC_068994.1_51876974)	32.0	138.0	0.2318840579710145																				1.06729e-07	0.636975	138.0	10.0	2.44908	1.26087	1.18841	0.0001964027573083	True	54M
CTGCCACAAATAGAGAATTTGAGGCCA	GCATCTGTGATTTTGGTTGCTGTTGTT	(octopus_NC_068994.1_58073422) (octopus_trinity_TRINITY_DN53129_c0_g4_i3.p1_1100)	79.0	343.0	0.2303206997084548																				4.67794e-15	0.914668	343.0	12.0	0.999328	0.533528	0.504373	1.7404537577897018e-11	True	54M
CTGCCACACAAGTGGTATAAAAGAGTT	GAAGAAAACTTTAAACTTTCCTAGTGG	(octopus_NC_068981.1_172421063)	411.0	936.0	0.4391025641025641																				3.3509399999999997e-31	0.559497	936.0	14.0	1.67234	0.567308	0.550214	3.0510315236090268e-27	True	54M
CTGCCACACACAAAAACTATCTTCCCA	GTTAGCCTTCCTTTGATATTGCTGCAC	(octopus_NC_068994.1_24491833) (octopus_trinity_TRINITY_DN47112_c7_g1_i4.p2_145)	60.0	186.0	0.3225806451612903																				6.64331e-06	0.555908	186.0	11.0	1.94015	0.645161	0.645161	0.0096961564798415	True	54M
CTGCCACACATGTTCTGTTAATTTGAG	CACTAGTAATATTGAAGGAAACAAATT	(octopus_NC_068982.1_191336753)	826.0	1829.0	0.4516129032258064																				3.91757e-205	0.951282	1829.0	15.0	1.30496	0.974303	0.963368	4.7709174805759403e-200	True	54M
CTGCCACAGGCAAATCAGAGTGGCCGG	GGAAACTGGAATTAGTTTCATGTTATC	(octopus_NC_068989.1_36477777)	208.0	1840.0	0.1130434782608695																				9.2599e-21	0.370297	1840.0	15.0	0.82156	0.186413	0.165761	5.0578944457162605e-17	True	54M
CTGCCACATCACAATAGTGCCTATATT	AGCAATAATAATAATAATAATAAAAAT	(octopus_NC_068995.1_9863402)	47.0	204.0	0.230392156862745																				8.34119e-08	0.479167	204.0	7.0	2.7501	2.55882	2.52941	0.0001554316604686	True	54M
CTGCCACATGTAAAGGTGTGTCACCGT	TTTTGTTCATTTTATTGGCATCGATGC	(octopus_NW_026386695.1_238) (octopus_trinity_TRINITY_DN48232_c0_g1_i29.p1_167)	638.0	1964.0	0.3248472505091649																				2.59727e-47	0.46878	1964.0	13.0	1.45395	0.461813	0.440937	4.1028112023387664e-43	True	54M
CTGCCACATTCTGTTTGAAATATAACA	AACCAGTGACAATTAATGGATTTTCAT	(octopus_trinity_TRINITY_DN52753_c7_g1_i3.p1_254)	65.0	142.0	0.4577464788732394																				3.19779e-16	0.891566	142.0	9.0	1.26462	0.577465	0.549296	1.2985329678662177e-12	True	37M457N17M
CTGCCACATTTCTGTGACATAGCAGCT	CCCCGTCTTCATCAAATATTTTAACAG	(octopus_NC_069009.1_11502133) (octopus_trinity_TRINITY_DN49505_c4_g10_i1.p1_503)	139.0	728.0	0.1909340659340659																				3.1866e-08	0.356609	728.0	13.0	0.995181	0.285714	0.255495	6.234396065030927e-05	True	1S52M1S
CTGCCACCACGCCAATCCTTAGAGCTG	GGTCCATCAACAACCCTCTGTGTCGCT	(octopus_trinity_TRINITY_DN54244_c6_g2_i10.p1_12)	5515.0	14464.0	0.3812914823008849																				0.0	0.49256	14464.0	15.0	1.29032	0.445727	0.433352	0.0	True	37M1612N17M
CTGCCACCAGATGGCACACGTACATCA	AGGGATACAGACACATGTGTACATGTG	(octopus_NW_026399374.1_1793)	95.0	699.0	0.1359084406294706																				7.26326e-15	0.4924	699.0	14.0	0.977585	0.197425	0.190272	2.6627198627861063e-11	True	54M
CTGCCACCAGCCAAGCGGGGTCTACTT	CGACTGGGATGTCTCCTATCTAAATAT	(octopus_NC_068982.1_177783088)	360.0	3377.0	0.106603494225644																				3.87949e-10	0.15058	3377.0	15.0	0.770652	0.249334	0.248445	9.330440615505982e-07	True	54M
CTGCCACCAGGTGGACAGTTGCTACTG	CTGGTATTAGTACCACTACTGCTGGCA	(octopus_NC_069001.1_3664682) (octopus_trinity_TRINITY_DN43261_c7_g6_i1.p1_1104)	65.0	322.0	0.201863354037267																				4.23435e-09	0.62381	322.0	12.0	1.04694	0.267081	0.267081	9.133282189824072e-06	True	54M
CTGCCACGAGCGGTTTGATTCAAAGGG	TCAACAAGATCGCGAGGTTTGCTGTCG	(octopus_trinity_TRINITY_DN51710_c4_g1_i3.p1_27)	104.0	405.0	0.2567901234567901																				4.17561e-06	0.325253	405.0	10.0	1.01262	4.79506	3.71111	0.0062708653364355	True	35M35615N19M
CTGCCACGGTTGGCTGGATACTCCCAG	TCAATATCTAAACCGTCAAAGCCTCTC	(octopus_NC_069004.1_1563708) (octopus_trinity_TRINITY_DN47025_c6_g1_i3.p1_408)	79.0	337.0	0.2344213649851632																				2.25435e-17	0.436508	337.0	11.0	1.05346	0.27003	0.27003	9.925483762678568e-14	True	54M
CTGCCACTACCATCTGCTTTTGTGTTA	ACTAGATAACCAATCATTCGTTTGCTT	(octopus_NC_069008.1_3433497)	207.0	3120.0	0.0663461538461538																				4.13556e-20	0.502447	3120.0	14.0	0.726978	0.161218	0.123077	2.1740254262827808e-16	True	54M
CTGCCACTACTCTGACGACGTGCACTG	CCATGACCACCACCATCTATTCTAGTG	(octopus_NW_026392061.1_3819) (octopus_trinity_TRINITY_DN53158_c1_g2_i3.p1_48)	1465.0	4019.0	0.3645185369494899																				1.37483e-15	0.177893	4019.0	15.0	1.83003	1.66559	1.65638	5.3258059167920556e-12	True	54M
CTGCCACTACTGCTTGAAGCAGGAGGT	TGTGCAGCCTGACCATAACCTTGCTGT	(octopus_NC_069005.1_20280340) (octopus_trinity_TRINITY_DN55924_c6_g1_i4.p1_360)	1506.0	3212.0	0.4688667496886675																				1.78686e-41	0.329706	3212.0	15.0	1.32328	1.50592	1.48755	2.3676744220679423e-37	True	6S48M
CTGCCACTGGGTTGAGCTTGAGATACG	TCGCCGCGACTAACACTTAGCGTGCCG	(octopus_NC_068987.1_13956835) (octopus_trinity_TRINITY_DN53527_c9_g1_i15.p1_3060)	66.0	231.0	0.2857142857142857																				1.7321e-29	0.899036	231.0	9.0	0.977352	0.30303	0.30303	1.4671097217520838e-25	True	54M
CTGCCACTGGTCTGACTCTCACTAGTA	TTGCTTCTAACATGTTTAATCCGTTCG	(octopus_NC_068989.1_90580682) (octopus_trinity_TRINITY_DN48408_c2_g1_i13.p1_6072)	35.0	89.0	0.3932584269662921																				1.84952e-14	1.0	89.0	6.0	1.20811	0.47191	0.460674	6.571519875802105e-11	True	54M
CTGCCAGACGGTGTGGATGAATCATTG	ATGGCTGCACTGTGTCGCCTCGGAGGA	(octopus_trinity_TRINITY_DN43887_c4_g1_i8.p1_426)	132.0	544.0	0.2426470588235294																				1.06106e-28	0.68654	544.0	13.0	1.19809	0.330882	0.330882	8.701019008269591e-25	True	32M29466N22M
CTGCCAGAGATTTGTAAACGACATGCT	GTACTGGTTGGCATTCGCACCATAAGC	(octopus_NC_069007.1_20680788)	698.0	1481.0	0.4713031735313977																				3.71683e-118	0.833828	1481.0	15.0	1.18858	0.498987	0.498987	2.0284980277322505e-113	True	54M
CTGCCAGAGGTCCCAGGATGGCAATCA	TAAGAAAAATTCTTTGAAGCAGAGTCC	(octopus_NC_068998.1_50805480) (octopus_trinity_TRINITY_DN48292_c6_g1_i1.p1_852)	124.0	531.0	0.2335216572504708																				2.64295e-09	0.366113	531.0	15.0	1.08415	0.352166	0.288136	5.826885900894075e-06	True	54M
CTGCCAGATGCCAGTGAATATTGAACA	TTTTGCTGATTTCACATATTGACCTGT	(octopus_NW_026328857.1_188) (octopus_trinity_TRINITY_DN55059_c3_g1_i9.p1_148)	345.0	1352.0	0.2551775147928994																				2.29944e-47	0.534045	1352.0	9.0	1.03917	0.295118	0.283284	3.637499267245426e-43	True	54M
CTGCCAGATGTAAAGGTGTGTCACCGT	TTTTGGTCATTTTATTGGCATCGATGC	(octopus_trinity_TRINITY_DN48232_c0_g1_i29.p1_167)	117.0	303.0	0.3861386138613861																				4.13435e-08	0.485648	303.0	9.0	1.38192	0.861386	0.861386	7.984195952604373e-05	True	54M
CTGCCAGCAAGTGTGGTTGCAGGGTTT	TAGGATACAAAGCTCTGTTACATGTCA	(octopus_NC_068982.1_174970137) (octopus_trinity_TRINITY_DN43988_c7_g1_i7.p1_41)	136.0	616.0	0.2207792207792207																				6.19044e-13	0.388258	616.0	13.0	1.05672	2.21104	1.4513	1.938491235496584e-09	True	11M3D43M
CTGCCAGCAGTCGTTAAAGGTTATAAA	TTATTGCAACTTGAATCATCAATAGTA	(octopus_NW_026354957.1_1192)	2265.0	5661.0	0.4001059883412824																				2.79259e-105	0.384389	5661.0	10.0	1.30452	0.88306	0.854266	1.308244049784266e-100	True	54M
CTGCCAGCATTTTGGCAGTAGGCATGG	TGGTTAGTTTCAATGGGGCAAATATCT	(octopus_NC_068990.1_36293799)	49.0	143.0	0.3426573426573426																				7.09855e-08	0.689189	143.0	12.0	1.03897	0.51049	0.482517	0.0001333612084462	True	52M2S
CTGCCAGCCAACCAACAGCCAACCGAC	AGCCAGCCATCCAGCCATCCATCCAAA	(octopus_NC_069002.1_3242756)	232.0	945.0	0.2455026455026455																				4.07274e-22	0.464675	945.0	9.0	1.79243	1.65608	1.65185	2.404726277093807e-18	True	10S44M
CTGCCAGCCAGTTTACTGTGGGGCAAC	GTCTGTCACTGGACATGCCAGAAACCA	(octopus_NC_069005.1_32312043)	201.0	1562.0	0.1286811779769526																				3.73872e-19	0.285585	1562.0	13.0	0.953787	0.224072	0.210627	1.8517625760837425e-15	True	54M
CTGCCAGCCTCCACCGGTCTTCTTGTA	GACCTTAACCTCGGCACTGTTAGAAGA	(octopus_NC_068985.1_78672462) (octopus_trinity_TRINITY_DN49343_c3_g3_i6.p1_79)	659.0	4370.0	0.1508009153318077																				1.98978e-25	0.187651	4370.0	15.0	0.962889	0.216247	0.193593	1.4000654769971256e-21	True	54M
CTGCCAGCTAACGATTCTGTCAGCAAA	CGATTCCTGCCAGCTAACGATTCTGCC	(octopus_NC_068994.1_58501143)	106.0	393.0	0.2697201017811705																				5.18907e-14	0.48089	393.0	11.0	1.13349	4.8855	0.613232	1.7784216925214978e-10	True	54M
CTGCCAGCTAGCCACCTTAATAATAAT	AATAATAATAATTCTTTTTATTATAGG	(octopus_NC_069010.1_5761316)	109.0	354.0	0.307909604519774																				6.36699e-06	0.439154	354.0	13.0	1.31405	0.646893	0.522599	0.0093166246557177	True	54M
CTGCCAGCTCAATGCCCTGTTAATAAT	AATAATGATGGTTTCAAATTTATGGAA	(octopus_NC_069001.1_13009892)	202.0	690.0	0.2927536231884058																				9.84837e-23	0.51249	690.0	11.0	1.25091	4.34638	3.67536	6.011311097142184e-19	True	28M6D26M
CTGCCAGCTCACCACCTTAACAATAAT	AATAATAAGAGGAGGGGGTAAGTTGAT	(octopus_NC_069004.1_9244030)	73.0	262.0	0.2786259541984733																				4.67916e-11	0.580775	262.0	8.0	2.94763	8.19466	7.73664	1.233287603862354e-07	True	54M
CTGCCAGCTCATTACTTTATCAGCAAT	TAATATTGCTGATGCAACAAGTCACTC	(octopus_NC_068987.1_4309224)	79.0	344.0	0.2296511627906976																				4.30178e-10	0.432644	344.0	12.0	1.18951	0.30814	0.296512	1.0296844279032838e-06	True	54M
CTGCCAGCTCATTGCTTTGATGATGAC	GATGATGATAATAATGATGTGAATTTC	(octopus_NC_068995.1_5021584)	365.0	1587.0	0.2299936988027725																				4.35627e-41	0.407026	1587.0	15.0	1.15328	2.22306	2.16068	5.692897223064864e-37	True	54M
CTGCCAGCTCGCCACCCTACACCATGT	ATATATACATATATATATATATATATA	False	209.0	2738.0	0.0763330898466033																				4.05165e-07	0.225497	2738.0	13.0	3.5859	0.939737	0.938276	0.0006941865954867
CTGCCAGCTCGCCACCTTAAATCCTGA	GCACACCAAATGATATTTATCTCTCAC	False	36.0	234.0	0.1538461538461538																				7.33361e-08	0.595308	234.0	10.0	2.47988	1.38462	1.37607	0.0001375463007969	True	54M
CTGCCAGCTCGCCACCTTAACAATAAT	AATAATAATCCTTTCTACTAAAGGCAC	(octopus_NC_068994.1_24200878)	672.0	1950.0	0.3446153846153846																				8.31996e-31	0.315303	1950.0	15.0	2.51749	5.93538	5.52462	7.456402690676143e-27	True	54M
CTGCCAGCTCGCCGCCTTAATAATAAT	AATCCTTTCTACAAGAGGCACAAGGCT	(octopus_NC_068983.1_39257566)	192.0	844.0	0.2274881516587677																				2.84929e-14	0.416625	844.0	15.0	3.21009	8.86611	7.96564	9.970582558392001e-11	True	54M
CTGCCAGCTCGCTGCCTTAATAATAAT	AATAATAATAATAATAATAATAATAAT	(octopus_NC_069010.1_5655569) (octopus_trinity_TRINITY_DN43097_c7_g2_i2.p1_19)	353.0	1639.0	0.2153752287980476																				3.46744e-26	0.340095	1639.0	15.0	3.40926	9.90116	8.36303	2.5331486265837145e-22
CTGCCAGCTCGTCACCTTAATAATAAT	AATAATAATAATAATCCTCTCTACTGA	(octopus_NC_069010.1_9299060)	110.0	394.0	0.2791878172588832																				1.32786e-08	0.437255	394.0	11.0	2.20178	10.9264	8.4467	2.712833732446388e-05	True	54M
CTGCCAGCTCGTCACTTTGGTAATAAT	GATAATGCTTTCTACCATAGGCACAAG	(octopus_NC_069007.1_9323654)	83.0	245.0	0.3387755102040816																				1.43302e-16	0.68578	245.0	5.0	1.7537	0.636735	0.620408	5.96686191642704e-13	True	54M
CTGCCAGCTGGTGGAGTGGTTTTACTA	AGATCAAGGCTAGCAAGAACTTGATTA	(octopus_trinity_TRINITY_DN50318_c10_g1_i5.p1_243)	69.0	292.0	0.2363013698630137																				1.8053e-13	0.853212	292.0	11.0	1.1508	4.88699	4.10274	5.915430196901382e-10
CTGCCAGCTTACCATCTTAATAATAAT	AACAACAACAACATGTGTCTGTTGAGG	(octopus_NC_068990.1_30897704)	54.0	258.0	0.2093023255813953																				5.44235e-07	0.476528	258.0	11.0	1.66923	3.42248	3.28295	0.0009178367430988	True	54M
CTGCCAGCTTACGGCCTAATAATTATA	ATTATGATAATAATTATTTCTAAGTTT	(octopus_NC_069009.1_2466267)	131.0	291.0	0.4501718213058419																				1.53944e-22	0.761433	291.0	9.0	1.3666	0.546392	0.546392	9.293062292336334e-19	True	54M
CTGCCAGCTTGCCACAATAATAATAAT	AATAATAATAATAATATTGGTTTCAAA	(octopus_NC_068989.1_21751736)	163.0	454.0	0.3590308370044053																				2.73482e-07	0.434274	454.0	13.0	2.06353	3.13656	3.03965	0.0004787098995358	True	54M
CTGCCAGCTTGCTACCTTAATAATGAT	GATAATAGTAATTTCAAATTTTGGCAC	(octopus_NC_068998.1_39524437)	91.0	467.0	0.1948608137044968																				9.85062e-08	0.439258	467.0	13.0	1.01042	0.271949	0.265525	0.0001819969768025	True	54M
CTGCCAGCTTGCTGCCTTAATATTAAT	AATTCTTTCTCATTTTGGAACAAGGTC	(octopus_NC_069005.1_7736360)	125.0	436.0	0.286697247706422																				3.3745500000000003e-23	0.699113	436.0	11.0	1.23739	5.3922	4.46789	2.1118181268964425e-19	True	54M
CTGCCAGGAAGCTATTATCCATGGGTG	GAGGGGGAAGCAAAAATACTCAAATAG	(octopus_NC_068987.1_47376140)	55.0	131.0	0.4198473282442748																				1.95455e-10	0.719672	131.0	10.0	1.15684	5.67939	0.885496	4.847149086317942e-07	True	54M
CTGCCAGGCAGAAGCCTACCAAAGACA	ATAGCAGTAAGAGATTCATGTCTTCTG	(octopus_NC_068993.1_43688110)	194.0	2111.0	0.0918995736617716																				3.27175e-11	0.290494	2111.0	15.0	0.714592	0.427759	0.319754	8.752102949039898e-08	True	47M7S
CTGCCAGGGACCACTAGCCATAAGAGC	CAAAAGTAATTTGAAATTAAACTCAGG	(octopus_trinity_TRINITY_DN51474_c5_g2_i1.p1_342)	31.0	145.0	0.2137931034482758																				5.30567e-06	0.560193	145.0	7.0	1.08951	0.358621	0.275862	0.0078517719669823	True	43M1497N11M
CTGCCAGGTAAATGTAGCGTCAGAGAG	TCAGGTTGATGACCACGGATCTGGGAC	(octopus_NC_068982.1_147588292) (octopus_trinity_TRINITY_DN53225_c9_g1_i6.p1_465)	74.0	219.0	0.3378995433789954																				1.53376e-13	0.694945	219.0	8.0	1.25356	0.392694	0.392694	5.056179856495775e-10	True	54M
CTGCCAGGTGTAAAGGTGTGTTACCGT	TTTCGTCCATTTTATTGGCATCAATGC	(octopus_NW_026411519.1_284) (octopus_trinity_TRINITY_DN55508_c0_g4_i5.p1_302)	62.0	128.0	0.484375																				1.8916e-14	0.834465	128.0	12.0	1.23187	0.65625	0.640625	6.715258301149867e-11	True	54M
CTGCCAGTAACATGTAACATTCAAACT	GTAGACAGTTTCCACATGATCCCTTAA	(octopus_NC_068983.1_94742117)	419.0	1247.0	0.3360064153969527																				3.92568e-13	0.368859	1247.0	14.0	1.45679	0.442662	0.435445	1.2506321732163547e-09	True	54M
CTGCCAGTGCTTCAGTGTTACAGATCC	CTCCACCGGTTTGACAATTTGTAATTT	(octopus_trinity_TRINITY_DN42744_c9_g4_i8.p1_196)	61.0	556.0	0.1097122302158273																				1.60634e-10	0.481624	556.0	15.0	1.28925	0.478417	0.478417	4.016801812617978e-07	True	28M2175N26M
CTGCCAGTGTCTGAGTTTCCTTGTCTT	CAAATGTTCGTTTTTCATTTCCAGTTC	(octopus_trinity_TRINITY_DN56321_c2_g1_i13.p1_83)	511.0	3286.0	0.1555082166768107																				3.25601e-52	0.393442	3286.0	13.0	1.72988	2.542	2.28241	5.901847926405522e-48
CTGCCAGTGTCTGCACCTTCTCCGACA	CAACGTGTCCTTCCTCTTGGGTTCCAT	(octopus_NC_068996.1_27723784) (octopus_trinity_TRINITY_DN53430_c0_g1_i1.p1_29)	235.0	758.0	0.3100263852242744																				8.89505e-15	0.472461	758.0	14.0	1.14979	0.385224	0.382586	3.2390719834532716e-11	True	54M
CTGCCAGTGTCTGCGTTTCCTTGTCTT	CAAATGTTCGTTTTCCAACTGGCTCCG	(octopus_trinity_TRINITY_DN56321_c2_g1_i5.p1_41)	1738.0	8564.0	0.2029425502101821																				1.70806e-36	0.22427	8564.0	14.0	2.07653	1.23914	1.16184	1.908781034918433e-32	True	41M13S
CTGCCAGTTCACTACCTTAATAATAAT	TTCTAATTTTGGCAAAAGGCCAGCAAT	(octopus_NC_068991.1_52687837)	158.0	675.0	0.234074074074074																				7.349540000000001e-18	0.406583	675.0	9.0	1.1143	0.536296	0.475556	3.34622724007557e-14	True	54M
CTGCCAGTTCGTCACCTTTAATAATGA	TGATGATTTCTTACATGAGAATGATAT	(octopus_NC_068997.1_46333963)	46.0	118.0	0.3898305084745763																				3.46017e-16	0.936114	118.0	8.0	1.64655	6.0339	2.64407	1.4014183137177273e-12	True	54M
CTGCCAGTTGAGTGTTTTCTGTTCGGT	TCTTTGCTGGGTTTGTTTGATTTGTCT	(octopus_NC_068998.1_50805402) (octopus_trinity_TRINITY_DN48292_c6_g1_i1.p1_774)	107.0	360.0	0.2972222222222222																				3.55588e-07	0.438286	360.0	12.0	1.28361	0.383333	0.363889	0.000613580128704	True	54M
CTGCCAGTTGGCTCAGCTTGAAGAATC	TGTCTTGTGATTGTCTTCTGTGACATT	(octopus_NC_068999.1_5023982)	35.0	105.0	0.3333333333333333																				2.62e-06	0.661699	105.0	6.0	1.13374	2.3619	2.3619	0.0040427612956461	True	54M
CTGCCATAACTGAATCTCCTCAACAGG	CCTGTGTGATTAAGAAAGTGGATGGTA	(octopus_NC_068986.1_70529909)	76.0	198.0	0.3838383838383838																				1.24895e-11	0.638912	198.0	11.0	1.70639	8.22222	6.65152	3.4765054751760056e-08	True	54M
CTGCCATAATCAAATTTTTAAGAATAC	GAACCAGCTGTGGAACAAGCTCCAAAT	(octopus_NC_068983.1_105641275) (octopus_trinity_TRINITY_DN53794_c6_g2_i27.p1_647)	182.0	626.0	0.2907348242811501																				6.00133e-08	0.249021	626.0	15.0	2.08418	1.8738	1.57029	0.0001137463710523	True	1S53M
CTGCCATATAAGCAATTTAGTGATTAT	CTTGCAGCAAAAATAAAATTCCTGAGT	(octopus_NC_069006.1_12350597)	109.0	508.0	0.2145669291338582																				5.85029e-08	0.316826	508.0	15.0	1.74046	1.34252	1.33071	0.0001110115649419	True	52M2S
CTGCCATCACATCGTTGTCACAACTGT	CCAGACCGACGCCTCCCAACTTGACAC	(octopus_NC_069005.1_6153977) (octopus_trinity_TRINITY_DN52156_c5_g1_i9.p1_4565)	45.0	341.0	0.1319648093841642																				2.36079e-09	0.431865	341.0	5.0	1.0021	0.205279	0.202346	5.233159484290311e-06	True	54M
CTGCCATCATAAGATCTTACATTCCTT	TCAACATTATCACCTCCATAACTGCCA	(octopus_NC_068993.1_8363243) (octopus_trinity_TRINITY_DN56276_c1_g1_i12.p2_75)	78395.0	499538.0	0.1569350079473433																				0.0	0.120078	499538.0	12.0	3.03955	1.37269	1.35784	0.0	True	54M
CTGCCATCATTTCACAGCCTCTCATTC	TTCCCTACACACACACACACAAACACA	(octopus_NC_069003.1_36290026)	45.0	137.0	0.3284671532846715																				3.07573e-14	0.85602	137.0	9.0	1.18804	1.09489	1.09489	1.0734544199354284e-10	True	53M1S
CTGCCATCCACATAAACACACATTCAT	ATATCTACATTTTGTATCATTATATAT	(octopus_NC_069005.1_7045075)	218.0	698.0	0.3123209169054441																				2.32853e-16	0.438742	698.0	15.0	1.05867	0.366762	0.34384	9.54755566282037e-13	True	54M
CTGCCATCGAAACATTTTAATATCTCC	ATAAACATTCAATTTGACAGAATCCAA	(octopus_NW_026334708.1_43)	59.0	417.0	0.1414868105515587																				3.28408e-07	0.518212	417.0	6.0	0.868275	0.220624	0.179856	0.0005692358866845	True	54M
CTGCCATCGACACATTTTAATATTCTG	ATAAGCATTCACTTTGATTGAATCCAA	(octopus_NW_026367718.1_789) (octopus_trinity_TRINITY_DN49952_c1_g1_i4.p1_307)	453.0	1058.0	0.4281663516068053																				2.72618e-32	0.265785	1058.0	10.0	1.58093	1.51323	1.50662	2.5946252345356873e-28	True	54M
CTGCCATCGAGTCTTAAACGAAGACGA	GGACCCTGCATCCCAACTACTGTAGCG	(octopus_NC_068999.1_47094085) (octopus_trinity_TRINITY_DN50313_c3_g2_i1.p1_240)	73.0	279.0	0.2616487455197133																				2.03867e-09	0.612972	279.0	11.0	1.18044	0.430108	0.358423	4.5496428451722364e-06	True	54M
CTGCCATCGCTGTCAGATACTATTTGA	CAGAGAAGATTATGCTTTGCTTGACAT	(octopus_NC_068981.1_183943867)	122.0	277.0	0.4404332129963899																				9.2567e-13	0.662495	277.0	9.0	1.29556	0.642599	0.563177	2.854237939496684e-09	True	54M
CTGCCATCTCCTCAGTGCTCTTTGAAG	TTACCTGGGTCTTAAACCAATCTTCTG	(octopus_NC_068998.1_28000567)	82.0	358.0	0.2290502793296089																				5.6226e-08	0.480226	358.0	12.0	0.989315	0.332402	0.315642	0.000106901005141	True	54M
CTGCCATCTTCGGTTTCTATTTCTTTT	GTTGCCACTTCTGTATATAGTTTCAGA	(octopus_NC_068997.1_44364744)	185.0	529.0	0.3497164461247637																				2.2878e-12	0.522791	529.0	9.0	1.10139	0.400756	0.378072	6.809153020187506e-09	True	54M
CTGCCATGACCACCACCACCTATTCTA	GTGTTGTACTGAAATGCTTTTCCCTTA	(octopus_NC_069008.1_2702669) (octopus_trinity_TRINITY_DN55298_c5_g1_i5.p1_402)	713.0	2320.0	0.3073275862068965																				1.6922700000000002e-30	0.276131	2320.0	11.0	2.05359	1.66293	1.64828	1.4979692210794018e-26	True	54M
CTGCCATGCATGTATGTAGTTTTCTTT	GGCAAATTTTACATTAGGCAGTATAGG	(octopus_NC_068983.1_44564404) (octopus_trinity_TRINITY_DN53044_c6_g1_i5.p1_3028)	60.0	454.0	0.13215859030837																				3.8445e-07	0.380101	454.0	12.0	0.872895	0.235683	0.178414	0.000660578006357	True	54M
CTGCCATGCCAAAATTTGGAGCAGTAG	AAACCGTAGCTTTTATGTTGTCCAGCA	(octopus_trinity_TRINITY_DN51948_c1_g2_i4.p1_140)	781.0	2512.0	0.3109076433121019																				1.5237e-87	0.50476	2512.0	13.0	1.22535	0.369825	0.365446	5.582742704860126e-83	True	39M3438N15M
CTGCCATGCTATGTTGGCAAACAATCC	CTACTACAATTGTCTTAGAGAGGATAA	False	18.0	81.0	0.2222222222222222																				1.3762e-06	0.80122	81.0	6.0	3.02061	8.2963	6.83951	0.0022035030659264	True	54M
CTGCCATGGACACCTGTGCTTTGGTTC	TTTCTTTCTTTTTCTTTTCTCCCTTTT	(octopus_NC_068991.1_79156179)	159.0	703.0	0.2261735419630156																				9.50786e-15	0.357356	703.0	13.0	3.32535	2.0441	1.97155	3.4543105711372755e-11	True	54M
CTGCCATGGTCCCAAGAACTGATTACA	TGACCAAAGGATTCAGAAAGGAGACTC	False	78.0	309.0	0.2524271844660194																				3.504e-08	0.507162	309.0	13.0	1.67424	0.436893	0.414239	6.823158003083035e-05
CTGCCATGTATATTTCCACGTGATCTG	CTTTCCAACAGAAAGTGCTGCCATCTC	False	50.0	196.0	0.2551020408163265																				8.09938e-11	0.705931	196.0	8.0	2.29301	12.6786	9.85204	2.085451392831497e-07	True	27M111750N27M
CTGCCATGTATGGTATTTCAATAAGCA	TAGCTGAAACCAGATATACACACTCCA	(octopus_NC_068986.1_21308411) (octopus_trinity_TRINITY_DN51394_c8_g1_i5.p1_1259)	121.0	710.0	0.1704225352112676																				2.46816e-07	0.333619	710.0	15.0	0.853282	0.190141	0.190141	0.0004344085780463	True	54M
CTGCCATGTCATGCTGTTCCCTGTGAC	ATAAGGCTTCCTCACTTGCATGTTCCC	(octopus_NC_068990.1_70187956) (octopus_trinity_TRINITY_DN47518_c2_g1_i3.p1_389)	550.0	1766.0	0.3114382785956965																				2.86133e-40	0.433389	1766.0	15.0	1.27677	0.376557	0.36863	3.6454654509115534e-36	True	54M
CTGCCATGTCGGGTCTCCCGTGCTGTA	AAGTCTATATTACCGATGTGTAAAACA	(octopus_NC_069001.1_3080697) (octopus_trinity_TRINITY_DN56369_c6_g1_i7.p1_1794)	58.0	135.0	0.4296296296296296																				2.64628e-16	0.816901	135.0	4.0	1.26943	0.474074	0.474074	1.080834351484923e-12	True	52M2S
CTGCCATGTTATGTTGGCAAACAATCT	TTACTTGAAAGTACTGTTGCTGAATAT	(octopus_NC_069008.1_3433699) (octopus_trinity_TRINITY_DN55290_c4_g1_i1.p1_211)	74.0	1660.0	0.044578313253012																				1.90166e-16	0.167017	1660.0	13.0	1.42534	0.70241	0.624699	7.84905556892185e-13	True	54M
CTGCCATTACACCCTTTTTCTCCTCCA	GTTCATTGGTCTGTGCAGTCAGCTCTG	(octopus_NC_069001.1_2572286) (octopus_trinity_TRINITY_DN54890_c5_g1_i12.p1_728)	181.0	834.0	0.2170263788968825																				1.75818e-09	0.367949	834.0	15.0	1.19101	0.318945	0.279376	3.949232361809684e-06	True	54M
CTGCCATTATAAGATCTTACATTCCTA	CCAACATTATCACCTCCATAACTGCCA	(octopus_NW_026328276.1_675)	69.0	302.0	0.2284768211920529																				4.99977e-08	0.405327	302.0	4.0	2.9135	1.58278	1.5	9.562346370433906e-05	True	54M
CTGCCATTATAAGATCTTACATTCCTT	CCAACATTATCATCTCCATAACTGCCA	(octopus_NW_026328276.1_675)	62479.0	355768.0	0.1756172561894268																				5.02799e-274	0.120323	355768.0	11.0	2.41959	1.28926	1.23438	9.561004862086316e-269	True	54M
CTGCCATTCCAGTCCCAGTTTCCATTT	CTCCCTTAATTTCGTTGATATCTTCTG	(octopus_NC_068996.1_26855759) (octopus_trinity_TRINITY_DN43047_c2_g7_i1.p1_248)	498.0	1223.0	0.4071954210956664																				2.34941e-10	0.108796	1223.0	11.0	1.41327	0.556827	0.524121	5.77911544547168e-07	True	54M
CTGCCATTGATTGGTTAGTTGTGGTGG	TGGTGGTGGTGGTGGAGGTGGTGGTGG	(octopus_trinity_TRINITY_DN45923_c5_g1_i1.p1_329)	101.0	229.0	0.4410480349344978																				1.74055e-18	0.834249	229.0	12.0	1.58576	2.04367	2.04367	8.2585190091994e-15	True	14S40M
CTGCCATTGCTATTCCTGTGTTCAATT	GGGATGTCAGCTCCGTAAAGCCTACTG	(octopus_NC_069006.1_23477393) (octopus_trinity_TRINITY_DN56243_c7_g2_i2.p1_1440)	264.0	1979.0	0.1334007074279939																				6.56577e-09	0.138509	1979.0	15.0	0.854326	0.180394	0.178373	1.3877507728849945e-05	True	54M
CTGCCATTTAATTTCTCCATATATATC	ATAACATACAACAATCGACTGTCTCTT	(octopus_NC_069008.1_12088632)	80.0	520.0	0.1538461538461538																				1.55207e-13	0.383423	520.0	13.0	1.26391	1.92115	1.89808	5.114162450341091e-10	True	54M
CTGCCATTTACCCGCCAACTTTCTGGA	CACCTTATGGAGATGCTTCTCCTCTAC	(octopus_NW_026396587.1_40) (octopus_trinity_TRINITY_DN55384_c2_g1_i16.p1_106)	891.0	3032.0	0.2938654353562005																				8.089850000000001e-67	0.406047	3032.0	13.0	1.64317	0.598285	0.586741	2.048879257444815e-62	True	54M
CTGCCATTTACCTGCCAACTTTTTAGA	CACCTGATTAAGATGCTTCTCCTCTAG	(octopus_trinity_TRINITY_DN55384_c2_g1_i13.p1_124)	149.0	646.0	0.2306501547987616																				1.78767e-15	0.426768	646.0	13.0	1.18729	0.303406	0.301858	6.866151532052184e-12
CTGCCATTTACTCCCTAACTTCTTTGC	TACTCTATGAAGATGCTCCTCACCCAG	(octopus_NC_069010.1_1155424) (octopus_trinity_TRINITY_DN52732_c3_g1_i4.p1_718)	568.0	1578.0	0.3599493029150823																				6.12567e-38	0.374138	1578.0	12.0	1.22464	0.785805	0.768061	7.213034064332962e-34	True	53M1S
CTGCCATTTCTAGCAGTTTGAACAACC	ACATAGAATATCTCTCACTCGCTTTTA	False	186.0	604.0	0.3079470198675497																				2.19861e-50	0.874293	604.0	14.0	1.12549	0.350993	0.347682	3.788793677720776e-46				seq_1455																	True
CTGCCATTTCTTCACCATGGAACACAA	TTTATCTCTGGTCAGGCCCATGCCGTG	(octopus_NC_068994.1_48311026) (octopus_trinity_TRINITY_DN51554_c6_g4_i3.p1_301)	857.0	12802.0	0.0669426652085611																				2.07441e-80	0.398438	12802.0	15.0	0.665545	0.115138	0.10514	6.772352497756137e-76	True	54M
CTGCCATTTTCAACGATTTCAAATTCA	CCAGTTATTTGCATGATGTTCACCTCA	(octopus_NC_068981.1_90165219) (octopus_trinity_TRINITY_DN55258_c4_g1_i17.p1_2886)	93.0	233.0	0.3991416309012875																				1.3973e-06	0.503043	233.0	9.0	1.21829	0.570815	0.467811	0.0022352748916501	True	54M
CTGCCATTTTCAGGACAAAGTTTTCTA	CTTCAATTTGAAGCTGACCTAACAGCT	(octopus_NC_068981.1_160736096) (octopus_trinity_TRINITY_DN54193_c2_g2_i2.p1_341)	56.0	237.0	0.2362869198312236																				5.15185e-08	0.526671	237.0	11.0	1.12702	0.2827	0.2827	9.83771521702555e-05	True	54M
CTGCCCAACTTACTCTACAGTGAAAAT	TTGAGTGTCAAGGTTTCGGACTGGTCA	(octopus_NC_069010.1_1953830)	69.0	201.0	0.3432835820895522																				4.21945e-33	0.992308	201.0	7.0	1.18028	0.432836	0.393035	4.1436234047734353e-29	True	54M
CTGCCCAATCTGATAGAATTCTGGCAA	AACTGTTTAGCAACAGATCGCCAGCAA	(octopus_NC_068983.1_72609764) (octopus_trinity_TRINITY_DN52428_c1_g1_i18.p1_47)	53.0	396.0	0.1338383838383838																				7.85136e-07	0.482647	396.0	13.0	1.8437	0.722222	0.616162	0.0012975156635552
CTGCCCAATGCAGAGGTGTGTCTCCAT	TTGGGTCCACCACATTGGGTTTGATGC	(octopus_trinity_TRINITY_DN52979_c2_g2_i6.p1_68)	147.0	548.0	0.2682481751824817																				4.45167e-14	0.425548	548.0	9.0	1.26334	1.49453	1.4854	1.5339838623142797e-10	True	54M
CTGCCCACAAGGGGCTACACACAGAGG	GGACAAACAAGGACAGACAAACGGATT	(octopus_NC_068981.1_190157832) (octopus_trinity_TRINITY_DN55622_c1_g1_i13.p1_427)	109.0	1187.0	0.0918281381634372																				1.99635e-06	0.161667	1187.0	14.0	3.07089	2.03201	1.89553	0.0031291676414623
CTGCCCACGGGAGAGTGTCTTCAGAAA	CTGGCTTTCTTCTTCATTAATGATATC	(octopus_NC_068984.1_24533336) (octopus_trinity_TRINITY_DN54612_c5_g1_i1.p1_1117)	112.0	239.0	0.4686192468619247																				3.98508e-17	0.833964	239.0	12.0	1.23455	0.623431	0.569038	1.725010231721845e-13	True	54M
CTGCCCACTCTTGAGCAGCCAACATAC	AGTTGTCCATGTGAGAAGCGGGGCTCT	(octopus_NC_068997.1_36854625) (octopus_trinity_TRINITY_DN52774_c3_g1_i10.p1_68)	353.0	903.0	0.3909191583610188																				1.56781e-06	0.226211	903.0	13.0	1.69725	0.51938	0.51938	0.0024918424561682	True	54M
CTGCCCAGTAGACTAAGATGTGCTCCC	ATATTTCGGTTCCTTTGCATCCGAGCA	(octopus_NC_069007.1_7826408) (octopus_trinity_TRINITY_DN54230_c6_g2_i2.p1_1139)	169.0	419.0	0.4033412887828162																				4.72948e-11	0.488568	419.0	9.0	1.37477	0.563246	0.501193	1.2460434077974294e-07	True	54M
CTGCCCAGTATGCTAACGATTCTGTCA	GCTCGCTGCCCTATATTAATGGATAAT	(octopus_NC_069003.1_22350122)	103.0	329.0	0.3130699088145897																				1.25562e-07	0.489032	329.0	12.0	1.03721	0.343465	0.340426	0.0002290889684621	True	54M
CTGCCCATATCCTACGTAAAATACTGT	CTATGTGATCTCAAATTTTAAAGCAAA	(octopus_NC_068986.1_103566404)	736.0	2943.0	0.2500849473326537																				1.8389200000000002e-30	0.195532	2943.0	15.0	2.37195	0.755352	0.723751	1.6246290811278548e-26
CTGCCCATCAACTTCATCAGATAAGGA	ACCGAAACTTCTTTCACTAGTAAGCCT	False	63.0	219.0	0.2876712328767123																				4.11994e-10	0.569376	219.0	10.0	1.24381	4.49772	3.91324	9.881243585220143e-07	True	29M2475N25M
CTGCCCATCTGTGGTCCAGGGTATGGG	GCTCGAGGTCCCTTCTTTGGATGATTG	False	78.0	332.0	0.2349397590361445																				2.63256e-08	0.67029	332.0	11.0	2.45623	6.87952	4.70482	5.200092173912993e-05	True	41M8363N13M
CTGCCCCAGTAATCTTGGACACTCCCC	AACCAGATAGCCAACCACCGACACCTT	(octopus_NC_068993.1_44744335) (octopus_trinity_TRINITY_DN42236_c1_g4_i2.p1_809)	80.0	720.0	0.1111111111111111																				1.02955e-09	0.539115	720.0	13.0	0.887788	0.161111	0.161111	2.3702619731181183e-06	True	54M
CTGCCCCCTGCGGGGAGTTGGATAGAA	TGGTCCTGGTTGAAGCACCTTTGACAA	(octopus_NC_069005.1_30225539)	162.0	691.0	0.2344428364688856																				3.29686e-08	0.40613	691.0	13.0	2.03901	0.719247	0.719247	6.439259526507541e-05	True	54M
CTGCCCCGCCATAGATATTAACATTGA	CGGGTCGTAAGTCTGGTAATTGGAAGC	(octopus_NC_068996.1_27782381) (octopus_trinity_TRINITY_DN53430_c0_g1_i1.p1_590)	130.0	605.0	0.2148760330578512																				1.57302e-11	0.466069	605.0	13.0	1.37273	0.312397	0.312397	4.337261733303834e-08	True	54M
CTGCCCCGGCCTTGGTTTAATGAAGTA	CGATAAGTGGTCCTCCTCTGACTTCGT	(octopus_NC_069001.1_9152008)	14761.0	57472.0	0.2568381124721604																				0.0	0.258289	57472.0	11.0	1.15297	0.300512	0.294526	0.0	True	54M
CTGCCCCGTGTTACAGTAAAATTGACA	AATGTCACCCTGGAGCAGATATCAGGA	(octopus_NC_068983.1_157428904) (octopus_trinity_TRINITY_DN55307_c2_g1_i21.p1_855)	191.0	704.0	0.2713068181818182																				2.28061e-19	0.448515	704.0	13.0	1.7477	0.764205	0.747159	1.1456864783218936e-15	True	54M
CTGCCCCTGCTAATTTTGCAATTCCAG	TGCTGAGGCTTGGAGGATTGAAATTTC	(octopus_NC_068985.1_118406209)	1777.0	3896.0	0.4561088295687885																				2.47344e-29	0.260764	3896.0	15.0	1.31584	0.51001	0.502823	2.0814241289726663e-25	True	1S45M8S
CTGCCCCTTTCTATGTTTGTTTTTATC	ATTCCCATCACTCTCATCAGCTGATTC	(octopus_NC_069003.1_22433801) (octopus_trinity_TRINITY_DN44902_c7_g1_i4.p1_213)	196.0	482.0	0.4066390041493776																				9.29323e-42	0.871355	482.0	15.0	1.57048	2.74896	1.81535	1.2425694081143576e-37	True	54M
CTGCCCGATGGTAGAAGTCAATCCTTC	CTTCCCTGCTGTCTCCATAAGGTCGTA	(octopus_NC_069004.1_31498375) (octopus_trinity_TRINITY_DN48966_c5_g1_i17.p1_1805)	97.0	483.0	0.2008281573498964																				3.48172e-09	0.453795	483.0	13.0	1.00955	0.233954	0.233954	7.578474155387376e-06	True	54M
CTGCCCGATTCCTCTGCAGACTCAGAT	TCCAATATTTTGCTATGTAATGATTTA	(octopus_trinity_TRINITY_DN56381_c3_g1_i48.p1_1959)	85.0	1166.0	0.0728987993138936																				9.21497e-07	0.255965	1166.0	13.0	0.903463	1.27873	1.04803	0.0015094810041838	True	25M433N29M
CTGCCCGCAAAAAGCTTGAGTTGCCGT	CACTCATTCTGTCTCCCGCGCCTTTAG	False	105.0	487.0	0.2156057494866529																				1.78782e-06	0.38213	487.0	13.0	2.06263	6.67556	5.89733	0.0028198572708116	True	23M48919N31M
CTGCCCGCTCTCTGTTACTTTACGTGT	GTGTGTGTGTGTGTGTGGTTTACATAT	(octopus_NC_069006.1_23319563)	291.0	756.0	0.3849206349206349																				2.0335e-08	0.368447	756.0	14.0	2.15976	4.62566	4.0291	4.067987203018953e-05	True	14S40M
CTGCCCGTCAATTTCACACGAGTCCTT	GTTTTCGTGCTGTTACCACATGGTAAA	(octopus_NC_068990.1_76875349) (octopus_trinity_TRINITY_DN48989_c2_g1_i9.p1_1023)	69.0	1190.0	0.0579831932773109																				1.9336e-07	0.313417	1190.0	9.0	0.471493	0.0739496	0.0739496	0.0003448104146142	True	54M
CTGCCCTAACCACTGGGCCATTGCGCC	TCCACATCTTTATGACATTGTTGGGTA	(octopus_NC_069007.1_18326026)	296.0	5028.0	0.0588703261734288																				5.97393e-11	0.131824	5028.0	14.0	6.32944	11.6072	9.78023	1.5584144940842e-07	True	54M
CTGCCCTAACCACTGGGCCATTGCGCT	TCCACTATCAGTAATAATATAATAGTT	(octopus_NC_068983.1_75156417)	176.0	564.0	0.3120567375886525																				3.76054e-26	0.56321	564.0	11.0	2.89302	9.95922	8.21809	2.742576335713444e-22	True	54M
CTGCCCTACAGAAACAGATATTACATG	AATTTCATAGTGGACACCTGGGAATGT	(octopus_NW_026410932.1_376)	211.0	481.0	0.4386694386694387																				8.67854e-10	0.287761	481.0	12.0	1.29444	0.948025	0.948025	2.0129284732736824e-06	True	54M
CTGCCCTCATTTCTTATATATATATAT	GTTTTCTTTTTATGTTAAGCGGCATCG	False	197.0	843.0	0.2336892052194543	-	Island	PF20141.2	0.25	14.6	0.0	0.25	14.6	0.0	1.0	1.0	0.0	0.0	1.0	1.0	1.0	0.0	-	-2.0	3.31687e-28	0.531038	843.0	10.0	1.24556	4.51246	3.707	2.6601449380506918e-24	True	38M16S
CTGCCCTCTTTTGAGTTTCTTGCTGTG	AAATAGATTCATCGGGGTCTTTGGATA	(octopus_NC_069000.1_1882166)	320.0	661.0	0.4841149773071104																				3.16093e-33	0.629384	661.0	8.0	1.22221	0.590015	0.571861	3.118133569346537e-29	True	54M
CTGCCCTCTTTTGGGTTTCTTGCCATG	ATGTAGGTTCATCTGAGACCTTGGACA	(octopus_NC_068991.1_52638352)	93.0	332.0	0.2801204819277108																				1.70225e-23	0.695678	332.0	11.0	1.10213	0.343373	0.340361	1.082702646577092e-19	True	54M
CTGCCCTGTTTGACCAAAGTTAATCAA	TATATCACGTAATCATAGTCAAAATAT	(octopus_NC_068994.1_641410)	75.0	180.0	0.4166666666666667																				1.72873e-16	0.872093	180.0	11.0	1.25037	0.483333	0.483333	7.156912425753659e-13	True	54M
CTGCCCTTGGTCAAGTACAGACAGTGT	ACTGTCAGTAAAGAAAGTATGTTGGAG	(octopus_NC_068994.1_2241504)	20.0	65.0	0.3076923076923077																				4.93777e-06	0.955556	65.0	6.0	1.38674	0.4	0.4	0.0073394329780588	True	54M
CTGCCGAACTGTCTTGATATACAACCA	GTATCCCTCTACTTGGTTTGGAGTAAG	(octopus_NC_068985.1_39952270)	268.0	842.0	0.3182897862232779																				3.8235e-22	0.427841	842.0	11.0	1.26959	0.375297	0.375297	2.260667880095486e-18	True	54M
CTGCCGAAGTCACCGCTAAGGACGTCC	CCGCCTTGTTCAGGGTTCCCAGCCGAC	(octopus_trinity_TRINITY_DN50785_c14_g2_i1.p1_1473)	93.0	687.0	0.1353711790393013																				4.03607e-06	0.388973	687.0	14.0	0.905472	0.177584	0.177584	0.0060735632265551
CTGCCGACAGGGACGGTACCAATACCA	CCTATCTTATAGACATCCTGCAGAGGC	(octopus_NC_068983.1_142744196) (octopus_trinity_TRINITY_DN42643_c4_g2_i9.p1_738)	609.0	33192.0	0.018347794649313																				2.83763e-14	0.177201	33192.0	15.0	0.46338	0.0769764	0.0555857	9.931304017989616e-11	True	54M
CTGCCGACATCATCATCATCATCACCA	ACATCATCATCGTCATCATCAACATTA	(octopus_NC_068986.1_94120360) (octopus_trinity_TRINITY_DN42757_c6_g1_i2.p1_207)	35.0	105.0	0.3333333333333333																				1.60402e-13	0.955882	105.0	4.0	1.82749	0.571429	0.571429	5.279902360850399e-10	True	54M
CTGCCGACCGTTTTAGTAAGCAATTTG	AAGCGAAAGACAAATGCATATTCTAGA	(octopus_NC_068998.1_55147730)	295.0	818.0	0.3606356968215159																				8.21342e-17	0.428069	818.0	10.0	1.16038	0.399756	0.399756	3.4790791495409734e-13	True	54M
CTGCCGATTCTACCAATCTGGTAGGAG	CAAACTGTCGCTTATATCATCTAACCC	(octopus_NC_068988.1_96280964)	228.0	921.0	0.247557003257329																				2.1987700000000002e-18	0.428195	921.0	13.0	1.09981	0.331162	0.296417	1.0360335463969112e-14	True	54M
CTGCCGCACCCTATACTTTTGAGTCTG	TTGTATAGGCTATGTTACTGCCCCAGG	False	434.0	1298.0	0.3343605546995377																				1.47885e-21	0.457254	1298.0	15.0	1.25169	4.86441	3.12712	8.455625778130579e-18	True	16M66N38M
CTGCCGCAGTTAACTCAGACACTCTTG	GATTGACAACTCCAATTGTAAATATAG	(octopus_NW_026410386.1_316) (octopus_trinity_TRINITY_DN56412_c3_g1_i9.p1_593)	5834.0	12065.0	0.4835474513054289																				0.0	0.504117	12065.0	11.0	1.31633	0.551513	0.533527	0.0	True	54M
CTGCCGCCGCTGCTGTCGTCGTCGTCC	TCTTCATCGTCGTCGTCGTCGTCGCTT	(octopus_trinity_TRINITY_DN47743_c9_g3_i1.p1_510)	81.0	234.0	0.3461538461538461																				1.61181e-08	0.525316	234.0	8.0	1.29178	0.482906	0.452991	3.261336509353599e-05	True	13S38M3S
CTGCCGCCTGCAATCTTCGCATTGAGA	TTGAACCGGCGTCAGCCTTCACTTTGC	(octopus_NC_069008.1_17557985) (octopus_trinity_TRINITY_DN56503_c4_g2_i6.p1_5654)	175.0	728.0	0.2403846153846154																				1.18064e-18	0.459235	728.0	15.0	1.18776	0.362637	0.347527	5.663851828648961e-15	True	6S48M
CTGCCGCGACTGTTGCAGTTGGTATTG	TGTACTATTTGCCCGTCCAAGAGCCTG	(octopus_trinity_TRINITY_DN50867_c3_g5_i5.p1_2584)	39.0	163.0	0.2392638036809816																				8.19609e-07	0.686937	163.0	6.0	1.25621	0.343558	0.343558	0.0013513230620656
CTGCCGCTACAACGTTCATCTTGTGTT	GGCACCTGTGTCATGACCGAATCGGCC	(octopus_NC_068986.1_11540039) (octopus_trinity_TRINITY_DN45894_c10_g3_i1.p1_1104)	26.0	61.0	0.4262295081967213																				6.22503e-10	1.0	61.0	5.0	1.19834	0.459016	0.459016	1.4650395608955318e-06	True	54M
CTGCCGCTGCTGCTGCCGCTGCTGCTT	TGCCGGACCAGTTGCAGTCGGATCTGT	(octopus_NC_068983.1_164010285) (octopus_trinity_TRINITY_DN53831_c3_g4_i1.p1_1027)	250.0	627.0	0.3987240829346092																				1.69086e-16	0.447741	627.0	9.0	1.24047	0.437002	0.437002	7.004221334249466e-13	True	54M
CTGCCGCTGCTGCTTTGCCGGACCAGT	TGCAGTCGGATCTGTGTCTTTAGATTG	(octopus_trinity_TRINITY_DN53831_c3_g4_i5.p1_634)	213.0	529.0	0.4026465028355387																				3.48919e-16	0.492186	529.0	9.0	1.29891	0.468809	0.459357	1.412877333689469e-12	True	54M
CTGCCGGAGCCTCGTGGAACTTTAGGT	GTTTTCGCTCAATAAACACTCACAACG	(octopus_NC_068986.1_68674413) (octopus_trinity_TRINITY_DN54515_c6_g1_i1.p1_326)	554.0	1208.0	0.4586092715231788																				4.92151e-06	0.13515	1208.0	15.0	1.61332	1.15646	1.10927	0.0073172752459398
CTGCCGGAGCCTCGTGGAGCTTTTTAG	GTGTTTTCGCTCAATAAACACTCACAA	(octopus_NW_026400364.1_7910) (octopus_trinity_TRINITY_DN51710_c3_g2_i2.p1_9)	171.0	590.0	0.2898305084745762																				3.52148e-12	0.521538	590.0	15.0	1.28297	5.4661	0.69661	1.0308712648320188e-08
CTGCCGGGTGCATTGATAAGTCTCAGC	GTGTTAGTGAAGCCTGAACCAGATCTC	(octopus_NC_068998.1_28008451) (octopus_trinity_TRINITY_DN44441_c6_g1_i7.p1_1593)	327.0	1330.0	0.2458646616541353																				2.39292e-19	0.399377	1330.0	15.0	1.1169	0.349624	0.315038	1.200439773734626e-15	True	54M
CTGCCGTAGTCTCCTTTAGAGAGACTT	AGAAATATTAATAACTCTATATATATA	(octopus_NC_068987.1_94511473)	303.0	1237.0	0.2449474535165723																				3.59076e-11	0.282685	1237.0	15.0	2.34933	2.17138	2.13905	9.570094058946537e-08
CTGCCGTCCTCTGAAGCGCTGTCCACC	TGACCGTATGGGTAGACCCTGTTGTCC	(octopus_NC_069008.1_17398993) (octopus_trinity_TRINITY_DN56071_c8_g1_i9.p1_804)	410.0	994.0	0.4124748490945674																				9.7061e-64	0.722455	994.0	6.0	1.20646	0.467807	0.455734	2.305624231880109e-59	True	54M
CTGCCGTCGTCTTCCTGAATAAGTTTT	GATTCAATTGATTTCATTGTGATCTCG	(octopus_NC_068989.1_76197661) (octopus_trinity_TRINITY_DN52689_c5_g1_i3.p1_12)	245.0	4103.0	0.0597124055569095																				3.61629e-40	0.239116	4103.0	13.0	1.16742	0.348038	0.330002	4.5934869551570196e-36	True	2S52M
CTGCCGTCTAAAGCGACCAGGATTCTT	CTTGCTGACATTTTGCTAGTAAGAACG	(octopus_NC_068981.1_128841350)	919.0	2903.0	0.3165690664829487																				1.2378099999999998e-45	0.224139	2903.0	15.0	1.19588	2.03651	1.99001	1.8626772414523879e-41	True	54M
CTGCCGTGACCATACATGTGTATTGGA	GATAAATTGGAACGGAAATGTTTTGGA	(octopus_trinity_TRINITY_DN54780_c3_g3_i14.p1_1314)	60.0	274.0	0.218978102189781																				2.21218e-06	0.687521	274.0	12.0	1.36868	3.89051	2.84672	0.0034469958394359	True	39M20200N15M
CTGCCGTGACGATGCACTGTTCTGAAT	GTCAAGATAGTCACTCAGCAACAGTTG	(octopus_NC_068994.1_25440774) (octopus_trinity_TRINITY_DN55738_c3_g1_i13.p1_1204)	75.0	322.0	0.2329192546583851																				1.0311e-08	0.568729	322.0	13.0	1.03004	0.276398	0.276398	2.132122010594609e-05	True	54M
CTGCCGTGCCACCTTCAGGAGAAACCT	CTCATCCAGTTTTTGAAAACCTGAAAT	(octopus_NC_069010.1_1009318) (octopus_trinity_TRINITY_DN56238_c2_g1_i2.p1_648)	210.0	870.0	0.2413793103448276																				1.10307e-11	0.353615	870.0	14.0	2.49188	2.70805	2.66897	3.085700607499319e-08	True	54M
CTGCCGTTGGTGTAGGGCTTACACTTG	GCTAAGATCTTCCAATGGATGTTGTGA	(octopus_NC_068986.1_4073571) (octopus_trinity_TRINITY_DN56469_c7_g5_i3.p1_213)	27.0	63.0	0.4285714285714285																				3.58313e-10	1.0	63.0	4.0	1.08987	5.7619	4.0	8.646809062040316e-07	True	54M
CTGCCGTTGTGCTAATACAGCCGCTGA	CCGAGCAAGTGGAGGCATGACCACATC	(octopus_NC_069001.1_18087668) (octopus_trinity_TRINITY_DN55082_c3_g1_i18.p1_3091)	91.0	2582.0	0.0352439969016266																				6.1526e-09	0.257818	2582.0	13.0	0.663645	0.11038	0.108443	1.3042793964001435e-05	True	54M
CTGCCGTTGTTCCCGTATTGTTACCGG	AAACATTCACAGAACTACTGCTGTGAG	(octopus_NC_069004.1_2923768) (octopus_trinity_TRINITY_DN51526_c6_g1_i7.p1_479)	109.0	658.0	0.1656534954407295																				3.97868e-10	0.38687	658.0	15.0	1.18382	0.261398	0.258359	9.556161167093736e-07	True	54M
CTGCCTAAACAAACAATTATATAAATG	TATATAATGCAACTAATGAGAGTGTAC	False	755.0	3774.0	0.2000529941706412																				8.34217e-114	0.455818	3774.0	15.0	1.06677	1.69767	0.86354	4.3272991638927e-109
CTGCCTAAATTGTATGGTGCACGAATG	AATGTGATAGGGAACACACACATGGAG	(octopus_NC_068982.1_65000808)	57.0	155.0	0.3677419354838709																				3.94227e-07	0.56415	155.0	10.0	1.20763	2.63871	2.27097	0.0006763826236074	True	54M
CTGCCTAAATTTGTTGGAAGAATACAA	TGTTTTATCCTTGGGTATCAAGTTTGA	(octopus_NC_068982.1_186242766)	150.0	400.0	0.375																				3.81925e-07	0.382394	400.0	13.0	1.18391	0.435	0.4175	0.0006565361759605	True	1S53M
CTGCCTAACCCTGACTGTGCGGTCAGC	ACAAATTATGACACATCATCGCATTGT	False	49.0	258.0	0.189922480620155																				2.50219e-07	0.482082	258.0	13.0	1.0194	3.64729	2.60078	0.0004400688066183
CTGCCTCAACAAATTCAATCTTGCTAT	TGTTCACAAGTAGTTTTATGTGGGTTT	(octopus_NC_068994.1_49957757)	127.0	517.0	0.2456479690522243																				4.27351e-07	0.395243	517.0	13.0	1.03395	0.27853	0.27853	0.0007301077451729	True	54M
CTGCCTCAACAAATTTCATCTGGCACA	TACAAGCATGATAAAGTGGACGTTAAA	(octopus_NC_068982.1_75383741)	234.0	1007.0	0.2323733862959285																				2.96375e-15	0.264904	1007.0	15.0	1.57512	0.490566	0.481629	1.1201883024041092e-11	True	54M
CTGCCTCAAGAAGTCAGCATGGCTGAA	GGAATACATTCAACACATGTCTTCTTA	(octopus_NC_068983.1_119937713)	66.0	212.0	0.3113207547169811																				3.5076599999999997e-20	0.862722	212.0	11.0	0.976037	0.325472	0.325472	1.8521657739669088e-16	True	54M
CTGCCTCAAGTATCAAATGTTTCAGCT	CCCGGTCTGTGAGAAAGGAAGGTTTAT	(octopus_trinity_TRINITY_DN53632_c3_g1_i4.p1_371)	48.0	180.0	0.2666666666666666																				1.17547e-06	0.702092	180.0	8.0	1.32929	0.572222	0.505556	0.0018989689993465	True	3S51M
CTGCCTCAATGCTGTTCAGCTGAGACT	TCCTGTACGCGTCATACCTTAGCACAA	(octopus_NC_068981.1_97962730) (octopus_trinity_TRINITY_DN46908_c7_g2_i2.p1_857)	176.0	505.0	0.3485148514851485																				3.58909e-26	0.762029	505.0	13.0	1.15716	0.457426	0.386139	2.619868000021516e-22	True	54M
CTGCCTCATATATGATAGATTTAATCA	TACATCATTGGTCAAGTGGACAGGATC	(octopus_NC_068999.1_55113282) (octopus_trinity_TRINITY_DN53106_c8_g1_i1.p1_32)	24.0	199.0	0.1206030150753768																				3.98055e-06	0.411765	199.0	7.0	0.931621	0.376884	0.371859	0.0059945892329239	True	54M
CTGCCTCATCACTTCAACATAACTAAT	AGGGAAAATACCCTGCCTTAAACCAAT	(octopus_NC_068985.1_40032877)	91.0	232.0	0.3922413793103448																				5.90836e-13	0.679599	232.0	11.0	1.29734	0.49569	0.469828	1.8534677246017883e-09	True	54M
CTGCCTCATCTCCACTCAACGAGGCAC	TCTTCTTACTCTGCTTCACTCGACCAG	(octopus_NW_026356536.1_10714) (octopus_trinity_TRINITY_DN52651_c6_g3_i4.p1_839)	522.0	1592.0	0.3278894472361809																				1.31221e-25	0.411975	1592.0	15.0	1.18769	0.391332	0.369347	9.313522534076457e-22	True	52M2S
CTGCCTCCTACACAAGTATTTCCCCAT	GGTACCCACACTTCATCTAATTGTCAT	(octopus_NC_068982.1_158146156)	31.0	100.0	0.31																				9.27183e-07	0.722152	100.0	4.0	1.92051	0.61	0.61	0.0015182309953485	True	54M
CTGCCTCCTCATCTGAACAAAACAAAG	GCGCGGTTTCTGATTGAACGACAGGCA	(octopus_trinity_TRINITY_DN53309_c7_g1_i16.p1_104)	48.0	200.0	0.24																				2.10052e-10	0.986667	200.0	12.0	1.09803	0.325	0.325	5.193164058181921e-07	True	12M21159N42M
CTGCCTCGATGCTTGAAGCACATTTAT	ATTTATTTATTTGGAATTCTACCATTA	(octopus_NC_068993.1_43657952)	47.0	136.0	0.3455882352941176																				4.42653e-07	0.629904	136.0	8.0	1.33463	5.28676	0.830882	0.0007548321461901	True	23M1D31M
CTGCCTCTGTTGTCTCTAAGATGTTAT	CCAGCTGTACTGCCACTGTGGCCTCCT	(octopus_trinity_TRINITY_DN49183_c7_g2_i2.p1_1202)	33.0	133.0	0.2481203007518796																				1.0353000000000001e-19	0.940897	133.0	10.0	1.55258	0.75188	0.75188	5.312277109080799e-16	True	41M903N13M
CTGCCTCTTCCTCTCATTAGATCTGCT	CCTATCACTATTCCTTTCATTGGATCG	(octopus_NC_068998.1_50806105) (octopus_trinity_TRINITY_DN49105_c3_g1_i2.p1_232)	141.0	646.0	0.218266253869969																				1.8765800000000002e-18	0.487553	646.0	14.0	1.09538	0.312693	0.306502	8.884265502855307e-15	True	54M
CTGCCTCTTTCATATGAATAATTTGTA	TCCATTGTCTCTTTGCCATCAACAACA	(octopus_trinity_TRINITY_DN55679_c5_g1_i7.p1_1035)	31.0	151.0	0.2052980132450331																				1.73552e-06	0.661033	151.0	5.0	1.43426	4.31126	3.49669	0.002742073710816	True	35M32477N19M
CTGCCTGAAACAGTGACTGAAGTATTG	GGATGACTTTTACCTCCATTACCAGGT	(octopus_NC_069000.1_44809036) (octopus_trinity_TRINITY_DN54424_c3_g2_i2.p1_216)	56.0	189.0	0.2962962962962963																				2.78548e-07	0.602041	189.0	10.0	1.66579	0.962963	0.962963	0.0004871094953173	True	54M
CTGCCTGAAAGATCGTATGTCAAGTAC	TCAACTCCAGTGAAAGTAGCTTCCACA	(octopus_NC_068984.1_134426927) (octopus_trinity_TRINITY_DN55889_c4_g3_i7.p1_732)	52.0	435.0	0.1195402298850574																				3.97733e-09	0.456113	435.0	4.0	0.811334	0.186207	0.186207	8.603486050538314e-06	True	54M
CTGCCTGACACAAACCATTTCTGGCAG	GGGACTGTTTTCTGGACACAATAGGCT	(octopus_NC_068998.1_935381)	51.0	200.0	0.255																				3.85e-06	0.548387	200.0	9.0	1.03504	3.34	0.535	0.0058091905745338	True	34M1D20M
CTGCCTGATTGGATGGCATCTGTCACT	CGACCTGCCTGTTTGGATGGCATCTGT	(octopus_NC_068985.1_27151781)	130.0	453.0	0.2869757174392936																				1.03023e-34	0.821005	453.0	11.0	1.89764	0.578366	0.578366	1.0763485023815165e-30	True	54M
CTGCCTGCCATTGATTGGTTAGTTGTG	GTGGTGGTGGTGGTGGTGGAGGTGGTG	(octopus_trinity_TRINITY_DN45923_c5_g1_i1.p1_333)	95.0	216.0	0.4398148148148148																				1.12981e-15	0.799295	216.0	12.0	1.6306	1.54167	1.54167	4.4042913828768456e-12
CTGCCTGGCATGCTAATGATTCTGCCA	GTACTCAACTCGTAATTATTTTGTTGA	(octopus_NC_069009.1_2465126)	56.0	433.0	0.1293302540415704																				3.3149e-09	0.577665	433.0	11.0	1.21383	3.64896	2.6836	7.231056236050279e-06	True	1S53M
CTGCCTGGGTGTGCACAATAGAACCAG	GGTTGATATGAACCTGGAACTTTAGCT	(octopus_NC_069005.1_30221836)	77.0	439.0	0.1753986332574031																				3.61643e-08	0.425668	439.0	13.0	1.69125	0.448747	0.414579	7.031074407047445e-05	True	54M
CTGCCTGGTACTGCATCAGGACATTTA	TTATTATTATTATTAGTAGTAGTAGTA	(octopus_NW_026376616.1_5608) (octopus_trinity_TRINITY_DN55382_c3_g2_i2.p1_230)	99.0	255.0	0.388235294117647																				1.46431e-09	0.557857	255.0	9.0	1.66613	0.623529	0.588235	3.3181209917161287e-06	True	54M
CTGCCTGGTCGTTGTATAATGGAGATA	CGGTGGTGGTGGTGGTGGTGGTTGGCG	(octopus_NW_026425481.1_36753) (octopus_trinity_TRINITY_DN56437_c14_g1_i2.p1_584)	49.0	411.0	0.1192214111922141																				5.76347e-07	0.410281	411.0	9.0	0.932078	0.744526	0.739659	0.0009689993099152	True	46M8S
CTGCCTGGTGTGCTAACGATTCTGCCA	GCTTGGCACCTTAATAATAATAATAAT	(octopus_NC_068993.1_36918335)	42.0	97.0	0.4329896907216495																				2.12869e-11	0.918367	97.0	7.0	1.18857	2.18557	2.01031	5.796711660632221e-08	True	2S52M
CTGCCTGTGGAATAACTCCATGTTCTT	CTTGAGAAAATGCATACCCATCTTTGC	(octopus_NC_068987.1_19500182) (octopus_trinity_TRINITY_DN55779_c3_g1_i19.p1_3413)	110.0	665.0	0.1654135338345864																				3.05423e-08	0.243276	665.0	15.0	1.68038	1.79098	1.46617	5.988888881081881e-05	True	3S50M1S
CTGCCTGTTAAGCCGCCAAGTCCGAGT	AGTAATATAATCCAAGCAACGAGGGAC	(octopus_NC_068987.1_25822197)	157.0	1875.0	0.0837333333333333																				1.41056e-09	0.339564	1875.0	13.0	0.651905	0.1168	0.108267	3.201813851682104e-06	True	54M
CTGCCTGTTATGTGATTCAGAGCGCGA	ATAGCAGTGCCATTTTTCTGTTCATTG	(octopus_NC_068982.1_128187413) (octopus_trinity_TRINITY_DN47987_c4_g1_i14.p1_3237)	52.0	372.0	0.1397849462365591																				8.47704e-09	0.377227	372.0	11.0	1.50608	1.66667	1.24731	1.7696329651784875e-05	True	46M8S
CTGCCTTATAAAGAAATTACTAATTTC	AGCCGAAGTCTTCCCCCTAGCAACAAA	(octopus_NC_068985.1_30976129)	241.0	833.0	0.2893157262905162																				4.05493e-20	0.448912	833.0	13.0	1.24292	0.351741	0.351741	2.1329854590262047e-16	True	54M
CTGCCTTCAGAAAATATAAGTCTATAA	GATTTGCAGTTTGTTCACAGACATTAT	(octopus_NC_068981.1_136454779)	31.0	88.0	0.3522727272727273																				1.39998e-12	0.951515	88.0	7.0	1.34576	2.67045	1.55682	4.247760706729395e-09	True	10M2I42M
CTGCCTTCCATGCTAGCATGGGTTGGA	CATTTATGATTTTGAGGACAAGAGGAA	(octopus_NC_068999.1_23968340)	91.0	1027.0	0.0886075949367088																				1.97447e-07	0.246666	1027.0	13.0	1.72559	2.52093	1.94547	0.0003517136382342	True	54M
CTGCCTTCTTAATATATATATCATAAT	AATAATAATAATAATGAGAAGAAGAAT	(octopus_NC_068999.1_36977101)	141.0	371.0	0.3800539083557951																				8.16267e-36	0.743054	371.0	12.0	1.46782	2.18868	2.18598	8.899722805730293e-32	True	54M
CTGCCTTGAAAAGTTGTAGCCAAACAG	ATTGATTCCAATATTTATGTCTTAAAA	(octopus_NC_068982.1_186239868)	25.0	54.0	0.4629629629629629																				1.63871e-06	0.962963	54.0	6.0	1.45502	0.666667	0.666667	0.0025978397835326	True	54M
CTGCCTTGATCTCCGTAAAGTATCTTT	CAGCTTACAACGATATTCTCCATCTTT	(octopus_NC_068985.1_53557309) (octopus_trinity_TRINITY_DN43125_c7_g1_i15.p1_340)	29.0	289.0	0.1003460207612456																				4.45663e-06	0.519385	289.0	5.0	0.731479	0.242215	0.190311	0.0066659538855072	True	54M
CTGCCTTGCAGTGTGTTCATCTCCTTA	AGCCACCCATCTGATTCCCGACCTTTC	(octopus_NC_068981.1_65993671) (octopus_trinity_TRINITY_DN44197_c3_g3_i2.p1_1155)	35.0	147.0	0.238095238095238																				5.1296e-06	0.531215	147.0	4.0	1.73539	0.829932	0.816327	0.0076073887451654	True	54M
CTGCCTTGCATAATGCATGATTTGTGC	AACATATAGTTATATAACATCAATATG	(octopus_NC_068989.1_83293120)	185.0	674.0	0.2744807121661721																				2.30607e-14	0.47819	674.0	10.0	1.17014	0.376855	0.330861	8.129325458295249e-11	True	54M
CTGCCTTGCTGCTTGAACTTCAGCCTC	TATAGCAGCTTCCCTACCAGCATCAAT	(octopus_NC_068988.1_56707904) (octopus_trinity_TRINITY_DN53786_c0_g1_i29.p1_532)	150.0	1710.0	0.087719298245614																				8.48516e-13	0.35112	1710.0	15.0	0.749609	0.163158	0.145029	2.625257150648603e-09	True	54M
CTGCCTTTAGTCAAACAAATCGACCCC	TGCTCTTAGTCTTTGTAAGCCTAGTAC	(octopus_NC_068982.1_4848965)	67.0	229.0	0.2925764192139738																				2.43106e-26	0.968552	229.0	6.0	1.52338	6.27948	5.17031	1.78947394412685e-22	True	54M
CTGCCTTTATCAGAAACTGTCAGATCC	TGTAGATATAAAGAAGAAGACAACATT	(octopus_NC_069008.1_18260637) (octopus_trinity_TRINITY_DN43415_c1_g1_i6.p1_132)	1843.0	7344.0	0.2509531590413943																				1.21182e-32	0.128876	7344.0	15.0	2.75409	1.51348	1.49129	1.1697240535784594e-28	True	54M
CTGCCTTTATCAGAAACTGTCAGGTCT	TGTAGATATAAAGAGGAAGACAACATT	(octopus_NW_026302928.1_5365) (octopus_trinity_TRINITY_DN49952_c1_g3_i1.p1_30)	1015.0	2500.0	0.406																				1.91252e-54	0.276611	2500.0	9.0	1.63417	1.0804	1.0512	3.669482106849602e-50	True	54M
CTGCCTTTCAATGCTTTCTAATTATAA	TACAAGAGGAAGGACAGATTAAACGTT	(octopus_NC_068985.1_51039408)	85.0	300.0	0.2833333333333333																				2.03534e-12	0.579032	300.0	14.0	1.24963	0.346667	0.346667	6.085134421352509e-09	True	54M
CTGCCTTTCATTCTTTCAGGGTCAACA	AAGTAAGTACCAGTCATGTACTGAGGT	(octopus_NC_069003.1_10642063)	55.0	824.0	0.0667475728155339																				8.82107e-08	0.248573	824.0	11.0	0.940654	0.708738	0.570388	0.0001639028932889	True	54M
CTGCCTTTCTATATGTATGTATATATG	TATCTATATACACACATATATATATAT	(octopus_NC_068984.1_145922534)	138.0	463.0	0.2980561555075594																				1.17412e-06	0.387173	463.0	15.0	1.2389	0.37581	0.37581	0.0018969224229756	True	1S53M
CTGCCTTTGTCATTGTACCAACGTATA	AGTGGGACTTCCCATAATCCTGGATAT	(octopus_NC_068984.1_137533046) (octopus_trinity_TRINITY_DN51501_c0_g1_i27.p1_720)	54.0	195.0	0.2769230769230769																				6.06696e-19	0.890625	195.0	5.0	1.11434	0.338462	0.338462	2.9656986685793896e-15	True	54M
CTGCCTTTTAGTCGAGCAAATCGACCC	CAGGACTTACTCGTTGTAAGCCTAGTT	(octopus_NC_068989.1_75683558) (octopus_trinity_TRINITY_DN51271_c3_g4_i2.p1_54)	209.0	1363.0	0.1533382245047689																				1.07594e-25	0.30481	1363.0	9.0	0.992453	0.26339	0.250183	7.667591615667863e-22	True	54M
CTGCCTTTTCATCTTTTGATTTCTCCA	CCTCTTCCTCCATTCCAGTATCGTGAT	(octopus_NC_069000.1_17742115) (octopus_trinity_TRINITY_DN54721_c0_g1_i1.p1_14903)	114.0	283.0	0.4028268551236749																				1.22129e-08	0.55108	283.0	13.0	1.26673	0.64311	0.565371	2.505285359903104e-05	True	54M
CTGCCTTTTCATTTCTGCTTTAACCTA	TACCTACCAGCTCAAGGGGAAGGTATA	(octopus_NC_069008.1_4134549)	81.0	310.0	0.2612903225806451																				6.59863e-11	0.525316	310.0	13.0	1.15034	1.95484	0.587097	1.7145252178712326e-07	True	54M
CTGCGAAATATTACGAAAAATCTTGCA	TAAGTTGATAATTTGTTCTAAATTCTA	(octopus_NC_068982.1_66775492)	100.0	435.0	0.2298850574712643																				1.34442e-06	0.352715	435.0	11.0	0.998707	0.287356	0.287356	0.0021554603189389	True	54M
CTGCGAAATCCCCATTTGTAACGTCAA	CTCCTTGTGGATCTGCAGCAAATTTCT	(octopus_trinity_TRINITY_DN55099_c4_g1_i3.p1_431)	270.0	2459.0	0.10980073200488																				4.72687e-22	0.46727	2459.0	15.0	0.870843	0.225295	0.207401	2.780624853858965e-18
CTGCGAAATGAAAGCACACAATAATAA	TAATGGTAATAATAATAATAATTTATT	(octopus_NC_068996.1_18856532)	40.0	133.0	0.3007518796992481																				6.29731e-08	0.610507	133.0	8.0	1.16576	1.66165	1.34586	0.0001190671743328	True	54M
CTGCGAAGCATTTTGTGCTAATGATGC	TGCCAGCTTGCCACCATAATAATAATA	(octopus_NC_069006.1_10472292)	60.0	141.0	0.425531914893617																				3.25845e-14	0.836526	141.0	8.0	1.20369	0.489362	0.489362	1.1350354775173782e-10	True	54M
CTGCGAAGGACCACCTGATGGATAGGA	TTGAAAAACATTCCGAGACAATGTAAC	(octopus_NC_068995.1_27316280) (octopus_trinity_TRINITY_DN53759_c3_g1_i3.p1_1288)	136.0	554.0	0.2454873646209386																				7.02469e-10	0.411861	554.0	14.0	1.09277	0.285199	0.285199	1.644842369400041e-06	True	53M1S
CTGCGAATGCGTTGTCGACATATGGGG	CATTGCTTAAATGTCATTTGAGAACAG	(octopus_NC_069009.1_9542541) (octopus_trinity_TRINITY_DN55461_c1_g5_i3.p1_48)	100.0	205.0	0.4878048780487805																				5.67036e-31	0.9375	205.0	9.0	1.03933	0.492683	0.492683	5.117304502979631e-27	True	54M
CTGCGAATGGAGAGCCTACTCTACTAC	GTTCATAATCAGTAGTCATTCTTAGAG	(octopus_NC_068982.1_69589766)	110.0	912.0	0.1206140350877193																				1.45079e-09	0.405055	912.0	13.0	0.832314	0.201754	0.180921	3.28893367301688e-06	True	1S53M
CTGCGAATGTGTTGTTGACATATGGGG	CATTGCTTAAATATCATTTGAGAACAG	False	396.0	883.0	0.4484711211778029	-	zf-C3HC4_3	PF13920.9	0.19	15.5	2.8	0.19	15.5	2.8	1.0	1.0	0.0	0.0	1.0	1.0	1.0	0.0	-	-2.0	4.39382e-99	0.968826	883.0	13.0	1.23368	0.559456	0.519819	1.892742200131093e-94	True	54M
CTGCGACAAGACTCTTCATCTCGTCAT	TTGTGCAACTTTCTTTTGACATCAGTT	(octopus_trinity_TRINITY_DN54722_c6_g1_i4.p1_242)	1070.0	2562.0	0.4176424668227947																				3.777e-10	0.188538	2562.0	9.0	1.22382	0.4758	0.450429	9.09399215131134e-07	True	35M11414N19M
CTGCGACATGATGGAAACTTAGGAAAC	AGCAAAAATCAAATATCTTAGAAAAAG	False	78.0	228.0	0.3421052631578947																				5.86244e-06	0.48511	228.0	11.0	1.15425	0.425439	0.377193	0.008622679095156	True	17S37M
CTGCGACTGTGAGGGAGCCCGCTCCAA	CGTACTTCAGGTATTCATCCATGTGTA	(octopus_NC_068986.1_21916834)	223.0	841.0	0.2651605231866825																				6.23956e-10	0.328522	841.0	15.0	1.13462	0.589774	0.574316	1.4683537571976205e-06	True	51M3S
CTGCGAGATTTGAACTCAGAATGTACA	GACGGACGAAGTGCTGCTAAGCATTCT	(octopus_NC_068982.1_147582548)	48.0	114.0	0.4210526315789473																				8.7214e-15	0.865546	114.0	4.0	1.63282	0.596491	0.596491	3.1779781235295146e-11	True	52M2S
CTGCGAGATTTGAACTCAGAATGTACG	GACGGACGAAGTGCTGCTAAGCATTCT	(octopus_NC_068982.1_147582548)	27.0	118.0	0.2288135593220339																				4.44094e-09	0.71993	118.0	6.0	1.66626	0.559322	0.559322	9.558726251513386e-06	True	52M2S
CTGCGAGCACAATCAACGCTGGGTCCA	AGAGAGCAGAAACCGTGGTTGTCTGGA	(octopus_NC_069008.1_8676049) (octopus_trinity_TRINITY_DN55144_c8_g2_i3.p1_513)	134.0	487.0	0.2751540041067762																				1.65298e-08	0.405699	487.0	14.0	1.03149	0.297741	0.297741	3.340954721084137e-05	True	54M
CTGCGAGTAGCTTTGCCTTGGTGCATT	CCTGTAAGTAAAAGTGAGTTTAGCTTT	(octopus_NC_069002.1_31939595)	1627.0	24461.0	0.0665140427619475																				1.23752e-229	0.361929	24461.0	15.0	1.18719	0.2208	0.201791	1.7705253560346802e-224	True	54M
CTGCGAGTGTGTGTGTGATAACAGAAC	GTGTGTGCGCGTATGTATGTGTGTGTG	(octopus_NC_069009.1_1686523) (octopus_trinity_TRINITY_DN49541_c5_g4_i2.p1_178)	274.0	1710.0	0.1602339181286549																				5.43828e-14	0.262453	1710.0	15.0	1.89464	0.80117	0.707018	1.860623247870484e-10	True	54M
CTGCGATAAATATTCATTAAGTCCTTG	AGTGTATGCCATTTTCCTGCTACGATC	(octopus_NC_069000.1_1853700) (octopus_trinity_TRINITY_DN52258_c1_g2_i7.p1_588)	90.0	531.0	0.1694915254237288																				2.1359e-08	0.363598	531.0	10.0	0.860497	0.20904	0.193974	4.262726884774664e-05	True	53M1S
CTGCGATATTTTTGATATTGTTTCCGT	ACAAATCCAGAGTTTTTAAACTGGACA	(octopus_trinity_TRINITY_DN53493_c0_g1_i22.p2_26)	841.0	2847.0	0.2953986652616789																				1.37712e-41	0.271407	2847.0	9.0	2.26998	1.36354	1.33544	1.830714042229125e-37
