## Supplemental table 6 for "SPLASH: a statistical, reference-free genomic algorithm unifies biological discovery": octopus_supplemental_table_6.tsv (part 88 of 551)

anchor	target	bowtie_summary	target_count	anchor_count	target_fraction	Pfam_accession	Pfam_query_name	Pfam_accession2	Pfam_full_seq_evalue	Pfam_full_seq_score	Pfam_full_seq_bias	Pfam_best_1_domain_evalue	Pfam_best_1_domain_score	Pfam_best_1_domain_bias	Pfam_exp	Pfam_reg	Pfam_clu	Pfam_ov	Pfam_env	Pfam_dom	Pfam_rep	Pfam_inc	Pfam_description_of_target	Pfam_frame	pval_base	effect_size_bin	M	number_nonzero_samples	target_entropy	mean_target_hamming_distance	mean_target_levenshtein_distance	pval_base_corrected	STAR_aligned	STAR_CIGAR	STAR_hits_carp_or_covid	BLAST_qseqid	BLAST_sseqid	BLAST_pident	BLAST_length	BLAST_mismatch	BLAST_gapopen	BLAST_qstart	BLAST_qend	BLAST_sstart	BLAST_send	BLAST_evalue	BLAST_bitscore	BLAST_sseqid1	BLAST_sgi	BLAST_sacc	BLAST_slen	BLAST_staxids	submitted_to_BLAST
CTGCGATCAAATCATTCACTCCTCTCC	ATTCTCAAATTATCACAGTGCGTGTGT	(octopus_NC_068995.1_1249763)	38.0	180.0	0.2111111111111111																				7.27469e-07	0.511202	180.0	10.0	1.07635	0.472222	0.427778	0.0012073264801648	True	54M
CTGCGATCCATGGGACGAGCCGTTTTA	ACGTTGCGTCCTGCCCGAAGCTCGTCG	(octopus_NC_068990.1_66797223)	516.0	1238.0	0.4168012924071082																				5.29143e-43	0.565212	1238.0	15.0	1.85927	1.22779	0.731826	7.360711184470752e-39
CTGCGATCGGCAATCCTTGATTTTATA	GGGTGAGGGGTTGACATCCGCCGGGCT	(octopus_NC_068984.1_57432775) (octopus_trinity_TRINITY_DN53832_c4_g2_i2.p1_2016)	297.0	1025.0	0.2897560975609756																				1.48744e-34	0.536014	1025.0	15.0	2.32725	4.81366	4.76585	1.5451331675285969e-30	True	10M82431N44M
CTGCGATGAAGGTTTAAATACATGTTG	CTGAGAGGCTATGTCTTCACACGAGAA	(octopus_NC_068992.1_8005547)	173.0	548.0	0.3156934306569343																				1.64657e-53	0.903947	548.0	9.0	1.20938	0.403285	0.392336	3.0875133522884097e-49	True	54M
CTGCGATTCCTGACGATGTAGTGGATA	TTCAAAGCAACCAAGGAAGTTGGTCAC	(octopus_NC_068991.1_43838732) (octopus_trinity_TRINITY_DN48495_c7_g1_i6.p1_556)	67.0	272.0	0.2463235294117647																				3.33395e-07	0.589347	272.0	14.0	0.97276	0.268382	0.268382	0.0005773935088884	True	54M
CTGCGATTCTTTTTCACTGTGTGTGTG	TGTGTGTAGTGGGAGAGGAATGTTCTT	(octopus_NC_069008.1_17336572)	184.0	608.0	0.3026315789473684																				3.98131e-30	0.74888	608.0	15.0	2.09269	10.3849	3.94572	3.4688229855063157e-26	True	30M4I20M
CTGCGATTGAAACTGAGTCAGTTCTGC	GTAATTTTCGGTAATGACTACAGCTTC	(octopus_NW_026322121.1_3501) (octopus_trinity_TRINITY_DN56127_c3_g1_i16.p1_1459)	1767.0	4816.0	0.3669019933554817																				4.6501e-77	0.351547	4816.0	9.0	1.2873	0.435216	0.427118	1.4317890074538805e-72	True	52M2S
CTGCGATTTGAAGATTTCCTCACTGGC	CTCAGGAAATATAACATTTTTCATTCG	(octopus_trinity_TRINITY_DN42899_c10_g1_i15.p1_16)	82.0	179.0	0.4581005586592179																				3.02733e-30	1.0	179.0	5.0	1.32879	9.48045	8.81564	2.6512475289917576e-26
CTGCGCAAGTGCAGAGTCCAGCTTGTC	ACTCTCTGATGGGGTTTTACCTGGGCC	(octopus_NC_068998.1_48435345) (octopus_trinity_TRINITY_DN47771_c4_g1_i12.p1_1174)	93.0	243.0	0.382716049382716																				5.73782e-12	0.635948	243.0	8.0	1.83269	2.98354	2.79835	1.6473955935606562e-08	True	50M4S
CTGCGCAATGACGACGATGACGCACTT	GCTGCTCCAGCAGGGCTAGGGCTGACT	(octopus_NC_069010.1_5808808) (octopus_trinity_TRINITY_DN46281_c6_g2_i8.p1_2088)	82.0	242.0	0.3388429752066115																				2.96559e-10	0.594091	242.0	11.0	1.06828	0.359504	0.359504	7.218887254321136e-07	True	54M
CTGCGCACACACATTTTTAAGTGTGCA	TTTATATACATATACATATATATATAA	(octopus_NC_069010.1_7112720)	80.0	397.0	0.2015113350125944																				1.05749e-06	0.351775	397.0	14.0	2.68519	0.697733	0.697733	0.0017185009036921	True	1S53M
CTGCGCATGAACTGCTAATGCACTCCA	AGTAACCTGGCGTTATTACGTACTTTG	False	121.0	882.0	0.13718820861678																				2.2168300000000003e-24	0.538678	882.0	13.0	1.09043	3.03515	2.3288	1.4781101341724635e-20	True	33M73551N21M
CTGCGCCAAAATCATCTCGTTCCGTCA	TTCCCCAAATGCTGCTGTCAAACGAAG	False	42.0	176.0	0.2386363636363636																				7.50892e-07	0.662946	176.0	10.0	0.889333	0.255682	0.255682	0.0012439568987697
CTGCGCCACACGCTATAAAATAGGAAT	TACTGAATGGGTGAGGTTGAAGCATGC	(octopus_NW_026357257.1_1214) (octopus_trinity_TRINITY_DN46273_c2_g1_i8.p1_1073)	2169.0	14495.0	0.1496378061400483																				0.0	0.209083	14495.0	9.0	1.025	0.208003	0.198206	0.0	True	54M
CTGCGCCAGGCTCCAATCTGATCTGGC	AATGTTTCTACAGCTGGATGCTCTTCC	(octopus_NC_068987.1_74133286) (octopus_trinity_TRINITY_DN47484_c8_g1_i8.p1_57)	79.0	240.0	0.3291666666666666																				3.4425e-09	0.569454	240.0	10.0	2.56385	2.60833	2.525	7.496402822949437e-06
CTGCGCCGGGCATGGTGACTGAAAGTT	GGCAACAGTCGACGACTGACGAGACTG	(octopus_trinity_TRINITY_DN42260_c13_g1_i4.p1_33)	40.0	186.0	0.2150537634408602																				7.35895e-09	0.565462	186.0	12.0	1.09909	0.33871	0.317204	1.5471459847464084e-05	True	34M1534N20M
CTGCGCCGTGAGGACCAAAGACTCGAG	GTATTTCGGGTTGCAAGACAGTGTAGG	(octopus_NC_068990.1_63487729) (octopus_trinity_TRINITY_DN43130_c61_g3_i5.p1_166)	511.0	1593.0	0.3207784055241682																				2.73554e-07	0.167828	1593.0	15.0	1.67124	0.470182	0.456372	0.0004788295398436
CTGCGGAGAGGTGGGTCCCTCAGGGGC	CTCGCTCTCTGCTTTCTTCGCCGACTC	(octopus_trinity_TRINITY_DN44822_c9_g6_i9.p1_826)	1606.0	3883.0	0.4135977337110481																				1.20474e-49	0.482745	3883.0	13.0	1.31943	0.481586	0.4718	2.0342902196132442e-45
CTGCGGATAGTAATAAAGTAAGAGAGG	GTGGTAGAAGTCAAAAACTTATGTTAT	(octopus_NC_029723.1_2840)	48.0	139.0	0.3453237410071942																				2.83975e-16	0.872584	139.0	9.0	1.71879	0.553957	0.553957	1.1573585401478833e-12	True	54M
CTGCGGATTTGAAGGCTTCGCCAAGTA	GTTTGTTAAACAGAAGAACAGTTTTGT	(octopus_NW_026426419.1_3389) (octopus_trinity_TRINITY_DN44776_c6_g10_i1.p1_257)	289.0	2030.0	0.1423645320197044																				3.82945e-12	0.207923	2030.0	12.0	1.1034	0.250246	0.23399	1.1173411975950062e-08	True	54M
CTGCGGCAGCTGCCTCTGTTTTTAATC	GCTTTTCCCTCTTCCTTTGCAGAGTTG	(octopus_trinity_TRINITY_DN53444_c6_g5_i1.p1_107)	113.0	561.0	0.2014260249554367																				2.47547e-09	0.43737	561.0	13.0	1.49114	0.645276	0.573975	5.47492513520413e-06	True	15S39M
CTGCGGCCATGCTGGAGCACTGCCTTT	AGTCGAACAAATCGACTCCAGATGTAA	(octopus_NC_068983.1_4476105)	312.0	1733.0	0.1800346220427005																				7.89911e-09	0.175974	1733.0	15.0	4.38135	5.85401	4.1483	1.6545496815603114e-05	True	54M
CTGCGGCCCATGTTTTTCTTCTGATCA	GTAATTAAGTCTCAAGACGACAATGTA	(octopus_NC_069002.1_4957556)	174.0	724.0	0.2403314917127071																				1.02586e-15	0.442177	724.0	14.0	1.15031	0.303867	0.303867	4.0112278005507945e-12	True	54M
CTGCGGCCTTGGAGAAGACCGAGCCGT	CAGTGGCCGCTGCTGCCGCTGCTGCTG	(octopus_NC_068995.1_55587969) (octopus_trinity_TRINITY_DN53189_c5_g9_i1.p1_211)	29.0	460.0	0.0630434782608695																				3.49723e-07	0.308273	460.0	13.0	1.85031	0.697826	0.697826	0.0006040124174397	True	54M
CTGCGGGGAGTTGGATAGAATGGTCCT	GGTTGAAGCACCTTTGACAAACTGGTC	(octopus_NC_069005.1_30225532)	145.0	626.0	0.231629392971246																				1.46043e-10	0.382923	626.0	13.0	1.88711	0.678914	0.678914	3.667585710171232e-07	True	54M
CTGCGGTATGTATTTTGTGAATCTAGA	GGAATGGAAACATGAAGGCGATGCTGT	(octopus_NC_068982.1_184006170)	39.0	105.0	0.3714285714285714																				6.74095e-10	0.984615	105.0	9.0	1.09395	0.428571	0.428571	1.5812035994187636e-06	True	54M
CTGCGGTGGTGGTAGTCGCTGGTGGTG	TAGCAGCAGCAGCAGGGGTGGCAGGAA	(octopus_NC_069007.1_21350785) (octopus_trinity_TRINITY_DN54965_c6_g2_i14.p1_872)	1676.0	6107.0	0.2744391681676764																				0.0	0.857603	6107.0	15.0	1.23406	0.926314	0.910594	0.0	True	54M
CTGCGGTGTCTTCGCTCGTGAGACCGA	CTGCGAGATCGGCGTCTGTAGGATCTG	(octopus_NC_068986.1_31571472) (octopus_trinity_TRINITY_DN51619_c1_g3_i9.p1_18)	59.0	197.0	0.299492385786802																				1.30143e-10	0.705307	197.0	10.0	1.24883	1.0	1.0	3.285224490855138e-07	True	53M1S
CTGCGGTTAACTGCATTCATTTGGTCT	TGTTGGATGCAGTCAGAAACAGCACCA	(octopus_NC_068991.1_51260715) (octopus_trinity_TRINITY_DN51432_c0_g2_i3.p1_813)	44.0	180.0	0.2444444444444444																				2.80278e-06	0.561108	180.0	8.0	1.27994	0.372222	0.372222	0.0043076687856595	True	54M
CTGCGGTTCTTCGTCTTGCAGTTCTTG	CACCAAGATGCGGTCGACATGGTCCTT	(octopus_NC_069003.1_7135755) (octopus_trinity_TRINITY_DN42585_c6_g1_i4.p1_2161)	32.0	157.0	0.2038216560509554																				3.28654e-06	0.568966	157.0	8.0	0.94314	0.242038	0.242038	0.0050059897809432	True	54M
CTGCGGTTGTTGTGGATGCTGCTGTTG	TGGTTGTTGCTGCTGCTGCTGTCCTCT	(octopus_NC_068999.1_36941074) (octopus_trinity_TRINITY_DN52779_c7_g5_i1.p1_82)	77.0	167.0	0.4610778443113772																				4.77183e-06	0.508893	167.0	12.0	1.31382	2.12575	1.99401	0.0071087936266403	True	54M
CTGCGTAACTTTATAGTTAGTGCCGTT	AGCACACGTCGTGTCACATTCATATTT	(octopus_NC_069009.1_993921) (octopus_trinity_TRINITY_DN53470_c3_g2_i7.p1_193)	845.0	2044.0	0.4134050880626223																				3.19326e-15	0.244779	2044.0	15.0	1.23048	0.4682	0.464286	1.2039163139323192e-11	True	54M
CTGCGTACTCCATACACACACAGTACA	ACGTGGCAGCTCTTCGGCCAGATGACG	(octopus_trinity_TRINITY_DN47985_c6_g2_i4.p1_254)	32.0	218.0	0.146788990825688																				1.6343e-06	0.774351	218.0	6.0	0.848306	1.80734	1.36697	0.0025912792817235	True	37M39614N17M
CTGCGTATGTGTTTGTGAGTATTATTT	CCATATATATGATACATTGCGTATATA	(octopus_NC_068986.1_45846437)	38.0	271.0	0.1402214022140221																				6.27426e-06	0.481411	271.0	7.0	2.96032	0.826568	0.797048	0.0091900606213435	True	54M
CTGCGTCCAAATGTTTCTGGATAATTA	TCCACTTTCTTTTTGAACTCTATATAT	(octopus_trinity_TRINITY_DN55173_c5_g3_i3.p1_738)	120.0	1086.0	0.1104972375690607																				5.37533e-19	0.675644	1086.0	13.0	0.843327	0.20442	0.165746	2.636454071342541e-15
CTGCGTGACACCTTGGGCAAGTGTCTT	CTACTATAGCCTTGGGCCGACCAAAGC	(octopus_NC_068983.1_24339697) (octopus_trinity_TRINITY_DN44115_c5_g1_i3.p1_240)	506.0	2316.0	0.2184801381692573																				1.29404e-06	0.123566	2316.0	13.0	2.31131	1.3247	1.27677	0.0020791864067476
CTGCGTGGCACCTTCAGCAAGTGTCTT	CTATTTAGCCTCGCGCCGACTAAAGCC	(octopus_NC_068987.1_73678189)	71.0	235.0	0.3021276595744681																				1.2299e-11	0.631206	235.0	8.0	1.94952	7.64681	3.38298	3.4256600239935256e-08	True	54M
CTGCGTGGCACCTTGGGCAAGTGTCTT	CTACTATAGCCTCGGGCCAACCAAAGC	(RF_all_LGKD01272664.1/11629-12255_477) (octopus_NC_068982.1_38226967) (octopus_trinity_TRINITY_DN47004_c7_g23_i1.p1_2)	927.0	9125.0	0.1015890410958904																				2.07998e-17	0.10701	9125.0	15.0	5.52555	2.94126	2.54378	9.179643387961236e-14
CTGCGTGGCACCTTGGGTAAGTGTCTT	CTACTATAGCCTTGGGTCAACCAAAGC	(octopus_NC_068996.1_54955822) (octopus_trinity_TRINITY_DN44115_c5_g1_i3.p1_240)	217.0	994.0	0.2183098591549295																				5.05944e-15	0.381713	994.0	14.0	2.43297	2.00302	1.95272	1.8774666666536288e-11	True	54M
CTGCGTGGTGTGGTCTCTTGTATTCCT	GTGGCAGTTGCGTTGTCGTGTGTCGAT	(octopus_NW_026321695.1_10)	240.0	554.0	0.4332129963898917																				2.86303e-18	0.521856	554.0	11.0	1.22014	1.46029	1.38989	1.3390549462619648e-14	True	54M
CTGCGTGTGCGTGTGCGTGTGTGTGTC	AGTGTATTCTTTGTGTACACATTGTTT	False	92.0	629.0	0.1462639109697933																				1.58921e-08	0.480267	629.0	12.0	0.783976	0.200318	0.198728	3.2179408933732286e-05
CTGCGTTGCCCAAAATTGTCCAGCAGT	CTCTACAATCCAAGCTTCTGTTTTGTC	(octopus_NC_068981.1_66021595) (octopus_trinity_TRINITY_DN44197_c3_g3_i2.p1_520)	45.0	148.0	0.304054054054054																				4.67501e-10	0.652827	148.0	4.0	1.10513	0.337838	0.337838	1.1146177448542504e-06	True	54M
CTGCGTTGTTTAAATATATATGTATAC	ACAACCCGCTTTTCGTAACACAAGGAG	(octopus_NC_069004.1_25837991)	233.0	553.0	0.4213381555153707																				9.49967e-23	0.48651	553.0	15.0	1.30883	0.477396	0.477396	5.803938913301753e-19	True	54M
CTGCGTTTCCTTGTCTTCAAATGTTCG	TTTTCCAACTGGCTCCGGCAATGTCTG	(octopus_trinity_TRINITY_DN56321_c2_g1_i5.p1_31)	1663.0	8296.0	0.2004580520732883																				1.54222e-11	0.189012	8296.0	7.0	2.09803	2.00542	1.64585	4.255893790952875e-08
CTGCGTTTCTGTATTCCTTTCTGAAAG	TGGATTTGTACAGTTCCCAGGTATCAT	(octopus_NC_068990.1_88960215) (octopus_trinity_TRINITY_DN55474_c4_g4_i25.p1_68)	323.0	1812.0	0.1782560706401766																				1.49674e-40	0.317195	1812.0	11.0	0.90168	0.768212	0.762693	1.923497579639564e-36	True	54M
CTGCGTTTGTGTGTCTGCATGCTTGCA	TGGGTGGGTCAGCTGTTTTGTATATGT	(octopus_NC_068997.1_3815550)	518.0	1261.0	0.4107850911974623																				8.48554e-14	0.269195	1261.0	9.0	1.42131	3.05313	3.01507	2.8575403986671047e-10	True	54M
CTGCTAAATCATAAAATAGACTATTTC	CTTTAATATCTGTATATATTACAGAAA	False	83.0	488.0	0.1700819672131147																				3.93838e-06	0.414374	488.0	13.0	1.73284	0.381148	0.377049	0.0059347621757627
CTGCTAACTCACCATCTTAAAACCCTT	TCTAATATAGGCACAAAGCCTGGAATT	(octopus_NC_068984.1_85711222)	897.0	3353.0	0.2675216224276767																				2.88337e-73	0.435997	3353.0	13.0	1.1555	0.363555	0.321205	8.300753229730959e-69	True	54M
CTGCTAACTGCACATACATAATTACAT	ACACACATTCACACTTATGTATGTATG	False	61.0	233.0	0.2618025751072961																				2.459e-06	0.516667	233.0	10.0	0.9349	2.40773	2.14163	0.0038087828712863	True	41M13S
CTGCTAAGCATTTCACCCGGTGTGCTA	ATGTTTCTGCCAGCTCACCACCTTACC	(octopus_NC_068983.1_84534995)	39.0	88.0	0.4431818181818182																				1.43293e-08	0.897959	88.0	8.0	1.49798	0.943182	0.852273	2.916476574073971e-05	True	54M
CTGCTAAGCATTTCGCCCGGCATGCTA	ACCATTCTACCAGCTCACTGCCTTAAT	(octopus_NC_068996.1_9365329)	71.0	1398.0	0.0507868383404864																				1.2029e-07	0.187273	1398.0	13.0	1.03652	1.73247	1.40629	0.0002200087973344	True	54M
CTGCTAAGCATTTCGCCTGGCGTGCTA	ACAGTTCTGCCAGCTCGCCGCTTTGAC	(octopus_NC_068990.1_90073892)	121.0	712.0	0.1699438202247191																				2.4980100000000002e-18	0.493474	712.0	13.0	2.91601	5.17697	5.02528	1.172902431836033e-14	True	54M
CTGCTAAGCATTTTGCTCGGCATGCTA	ACAATTCTGCCAGCCTGCTGCCTTGAA	False	56.0	240.0	0.2333333333333333																				9.64356e-08	0.47452	240.0	11.0	2.06302	2.07917	2.03333	0.0001783686377348	True	54M
CTGCTAAGCATTTTGTCCAGCATGCTA	ATGATTCTGCCAGCCTGCCGCCGCCTT	(octopus_NC_069004.1_28286366)	191.0	1316.0	0.1451367781155015																				1.59538e-15	0.264636	1316.0	15.0	2.89621	5.21049	4.75532	6.152459694210802e-12	True	54M
CTGCTAAGCATTTTGTCCGGCGTGCTA	ATGGTTCTGCCAGCTCACTGCCTTATG	(octopus_NC_068985.1_51189912)	36.0	190.0	0.1894736842105263																				1.79063e-08	0.630183	190.0	11.0	1.77735	5.7	4.47368	3.604989009298584e-05	True	54M
CTGCTAAGGTCATCAATGTGTTGTTGG	AACTCATCAGCTTGTGGATGTTGTTCA	(octopus_NC_068991.1_6634463) (octopus_trinity_TRINITY_DN56293_c6_g5_i1.p1_4686)	258.0	4923.0	0.0524070688604509																				9.10219e-10	0.161845	4923.0	15.0	0.608179	0.101361	0.0918139	2.106906481875249e-06	True	54M
CTGCTAATAGAATCTGTTTTTGATAAA	CTTGCACCCCTGTAGATGCCAGTCTCA	(octopus_trinity_TRINITY_DN55846_c0_g2_i11.p1_360)	23.0	161.0	0.1428571428571428																				3.64413e-06	0.622703	161.0	8.0	2.26477	0.925466	0.807453	0.0055170426036102	True	2S39M2275N13M
CTGCTAATATCATTTGCCTGTTTAAGT	TAATATGTGTATGTATGTGTATATATA	(octopus_NC_068996.1_36671784)	30.0	95.0	0.3157894736842105																				1.04123e-07	0.837838	95.0	9.0	1.13441	0.368421	0.368421	0.0001918393407808	True	54M
CTGCTAATCACCTTGAGGAGCAGATAA	ATGCCACCTATCCATCCCTGAGAAAGG	(octopus_NC_068991.1_47667652)	52.0	780.0	0.0666666666666666																				1.78198e-08	0.239726	780.0	13.0	0.959939	0.264103	0.232051	3.5883454972027475e-05	True	54M
CTGCTAATGCCCAGTCCAGTATTGAAT	TGACCTTACTCTCTTCCACCTTACTAG	(octopus_NC_069005.1_20030918) (octopus_trinity_TRINITY_DN54148_c4_g3_i6.p1_443)	36.0	222.0	0.1621621621621621																				1.77326e-06	0.460915	222.0	6.0	0.881574	0.310811	0.202703	0.0027981626221353	True	54M
CTGCTAATTTTGCAATTCCAGTGCTGA	GGCTTGGAGGATTGAAATTTCATCCTC	(octopus_NC_069009.1_9554829)	1676.0	3652.0	0.4589266155531216																				1.17411e-32	0.264884	3652.0	14.0	1.28767	0.507393	0.499726	1.1339707828319495e-28	True	52M2S
CTGCTACAACAGCAGACTGGTCAGTTG	TGTGAACCGTCTCTGATTGAGGTGCTG	(octopus_NC_068988.1_56694855) (octopus_trinity_TRINITY_DN53786_c0_g1_i7.p1_1103)	241.0	780.0	0.308974358974359																				1.04952e-17	0.464858	780.0	15.0	1.82111	0.671795	0.625641	4.728904526811733e-14	True	54M
CTGCTACACGTGTCTCATCTTGGCTAA	TGTCTAGACTATCCACAATATTAACCA	(octopus_NC_069007.1_17773099) (octopus_trinity_TRINITY_DN45591_c3_g1_i10.p1_608)	876.0	6311.0	0.1388052606559974																				5.37062e-164	0.384563	6311.0	11.0	0.857531	0.757408	0.74489	4.690591661007742e-159	True	54M
CTGCTACAGAAGTGGGGAGTAATTTTT	ATTTTCAAACATTCCGCAGACAGATTT	(octopus_NC_069001.1_13010613)	90.0	395.0	0.2278481012658227																				3.26116e-11	0.550898	395.0	11.0	0.940699	0.248101	0.248101	8.724930806199886e-08	True	54M
CTGCTACAGAATAGATTGCTTTCCAAA	TTTATATGTTGTGAACTATCACCTTAC	False	419.0	909.0	0.4609460946094609																				9.88025e-07	0.517533	909.0	4.0	1.1665	0.548955	0.506051	0.001611956219689
CTGCTACCATATACCTTTTACCAAGGA	CTGTAGCTACAGAGGTAATCACCAGGA	(octopus_NC_069007.1_13702815)	1248.0	4434.0	0.2814614343707713																				2.37188e-58	0.328956	4434.0	15.0	1.18321	0.349346	0.335589	5.0192864800490525e-54	True	52M2S
CTGCTACTAGTAGTGATAAAGATGTAC	AGCTATTTTTCTCTTCTCTGTGTGTGT	(octopus_NC_069001.1_14139058)	234.0	609.0	0.3842364532019704																				4.65444e-73	0.904509	609.0	12.0	1.38899	0.487685	0.487685	1.3348104430076222e-68	True	54M
CTGCTACTCCTCCATTCCAGACTGGTC	AACAGAAGGTCAATCATTCTTCATGAC	(octopus_NC_068986.1_99325241)	104.0	306.0	0.3398692810457516																				4.01828e-18	0.590942	306.0	12.0	1.07311	4.48039	3.11765	1.8617620823132446e-14	True	54M
CTGCTACTGCTATTGTTGTTAGTGGTG	GTGGTGGTGGTGGTGGTAGTGGTGGTT	(octopus_NC_068994.1_48942444) (octopus_trinity_TRINITY_DN55436_c5_g2_i1.p1_927)	189.0	671.0	0.2816691505216095																				2.9019e-14	0.432917	671.0	12.0	1.31308	0.695976	0.690015	1.0148183833953875e-10	True	54M
CTGCTACTGCTGCAACTACCAACACCA	TTGTTGTTGTTGTTGTTGTTGTTATTG	(octopus_NC_069007.1_20685104) (octopus_trinity_TRINITY_DN47093_c7_g3_i3.p1_444)	281.0	1462.0	0.1922024623803009																				1.16485e-19	0.400034	1462.0	15.0	1.40113	0.746922	0.718194	5.958253147795619e-16	True	54M
CTGCTACTGGTGTTGCTGTTGATGCTG	CTGCGTCTACTCCTCCTCCTCCTCCCT	(octopus_NC_068998.1_15879131) (octopus_trinity_TRINITY_DN46909_c2_g1_i1.p1_1226)	74.0	263.0	0.2813688212927757																				6.16353e-11	0.64871	263.0	13.0	1.25844	0.627376	0.627376	1.6058471499259958e-07	True	52M2S
CTGCTAGAAACAGCAGCCAAATCTCCT	GAAAATCAAACCCCCATTTTCTTAAAA	(octopus_NC_069003.1_36285950)	19.0	109.0	0.1743119266055046																				1.30064e-07	1.0	109.0	5.0	0.939107	0.211009	0.211009	0.000236851527347	True	54M
CTGCTAGAACAACAAGACTACGCAAGC	TTGATACCATACACCCTATTTGCTGCT	False	450.0	1223.0	0.3679476696647588																				8.0201e-11	0.348469	1223.0	15.0	1.21258	0.429272	0.422731	2.0660521314803322e-07
CTGCTAGAATCATGATGCTTAGCTTGT	TTTCTCTTAGAGCGTTTCTTTTCTTCT	(octopus_trinity_TRINITY_DN52340_c13_g1_i44.p1_93)	58.0	228.0	0.2543859649122807																				3.27321e-07	0.456387	228.0	12.0	2.44353	7.48684	4.8114	0.000567456756452	True	24M90857N30M
CTGCTAGAATTAGTAACCAAATCCTAC	TCCATTCACAACCTGTCACCTTAAACA	(octopus_NW_026301526.1_377)	237.0	1448.0	0.1636740331491712																				8.909190000000002e-24	0.411917	1448.0	13.0	1.3711	0.475829	0.459254	5.751549042179745e-20	True	2S52M
CTGCTAGAATTAGTAGCCGAATCCTAC	TCCATTCATACCTTATCTTAAAGAATG	(octopus_NC_069010.1_1187857)	1319.0	4977.0	0.2650190878038979																				5.08909e-10	0.147364	4977.0	13.0	1.94347	3.03175	2.40386	1.2089038576005249e-06	True	11S43M
CTGCTAGCTTGTCACCTTCCAAGAATA	TATCGTTGCTAATCATAAATAACACCA	(octopus_NC_068994.1_58499423)	136.0	297.0	0.4579124579124579																				1.39961e-23	0.743679	297.0	11.0	1.25277	0.52862	0.515152	8.940805024033845e-20	True	54M
CTGCTAGGGTCCAGTAGGCAGCCCCAG	CAAGTCTTCGGGTCATCTTGAAATGGC	False	11.0	60.0	0.1833333333333333																				3.32876e-06	0.84	60.0	5.0	2.05126	5.5	5.23333	0.0050664004681116
CTGCTAGTAGACTGAGTAATACTGCAA	CAGTCACTGTCGCATTTGAAGTGTCCC	(octopus_NC_069005.1_28390679) (octopus_trinity_TRINITY_DN43395_c11_g1_i3.p1_2279)	116.0	432.0	0.2685185185185185																				1.73969e-06	0.346691	432.0	9.0	1.21031	0.349537	0.344907	0.0027482235473059	True	54M
CTGCTAGTTAAACAATAGGAAGAGAGA	GAGAGAGAGGAGGGAGTGGGAAGAGGG	(octopus_NC_068981.1_181950538)	174.0	566.0	0.3074204946996466																				3.04338e-32	0.779018	566.0	13.0	1.56488	3.61307	1.56007	2.89006969747123e-28	True	18M2D36M
CTGCTAGTTACAATGGGATTTTGTTCC	ACCAGCGTTTGCAGGACATCCTCGTTG	(octopus_NC_068992.1_43688703)	34.0	174.0	0.1954022988505747																				5.0125e-09	0.529412	174.0	6.0	0.958209	0.229885	0.229885	1.0730319770615867e-05	True	5S49M
CTGCTAGTTCATTGACTCGTTTGAAAC	GGTCTTTTCCTGCTAAGATTTCGGCAC	(octopus_trinity_TRINITY_DN46006_c4_g1_i5.p1_1301)	63.0	261.0	0.2413793103448276																				1.76743e-10	0.516894	261.0	12.0	1.00537	0.329502	0.32567	4.402562298447294e-07
CTGCTAGTTTTTAGTTTTCTTTCTTAG	TCTTTGAGGAAAATTTCAAGAAATTAA	(octopus_NC_068994.1_48263021)	33.0	233.0	0.1416309012875536																				1.39158e-06	0.487879	233.0	11.0	0.82192	0.2103	0.206009	0.0022266201707154	True	54M
CTGCTATAATATATATATATAAACACA	CCTACATTCATATATACACACACATAC	(octopus_NC_069004.1_35606338)	55.0	222.0	0.2477477477477477																				5.14936e-16	0.778555	222.0	10.0	2.11195	0.959459	0.941441	2.0582348352847725e-12	True	3S51M
CTGCTATATACAAATAGCTAGTTTTAA	AAAACTAAATGAACCAGTGATAAAAGA	(octopus_NC_068982.1_61572836)	60.0	236.0	0.2542372881355932																				1.29002e-07	0.542627	236.0	9.0	1.26738	1.34322	0.415254	0.0002350293483935	True	54M
CTGCTATCAAGGTTTCACTGAGTGGGC	AAAGAGCAATCTTTTGAATAGCCCAAC	(octopus_NC_068986.1_12956089) (octopus_trinity_TRINITY_DN49059_c3_g1_i6.p1_734)	386.0	1267.0	0.3046566692975532																				3.0747800000000002e-33	0.483941	1267.0	13.0	1.19147	0.357537	0.34412	3.0347476866732126e-29	True	54M
CTGCTATCCACTGACTACAATGGCAGT	AGTTTATAATTGTTCCTCAACGCCTCC	(octopus_NC_069008.1_9138629)	112.0	1332.0	0.084084084084084																				3.13568e-06	0.252659	1332.0	15.0	0.734397	0.176426	0.153153	0.0047887574876348	True	54M
CTGCTATCGCTGGTGATCGAGACCGTT	TTGGGACAGTGAGGGCAACAGAAGATG	(octopus_NC_069008.1_677160) (octopus_trinity_TRINITY_DN51684_c4_g1_i16.p1_1436)	154.0	1082.0	0.1423290203327172																				1.77951e-19	0.459564	1082.0	15.0	0.86253	0.231978	0.203327	9.001078968490045e-16	True	54M
CTGCTATCGCTTTCGTCTACAGCGTCC	GTGTCTTCCTTGTCATCCTGGATCTCG	(octopus_NC_068993.1_6678275) (octopus_trinity_TRINITY_DN42215_c9_g2_i3.p1_1758)	74.0	255.0	0.2901960784313726																				2.55041e-14	0.823968	255.0	10.0	1.14851	0.392157	0.345098	8.960205190231208e-11	True	3S51M
CTGCTATCTTCTGTTCTAAGTCGCTCG	ACATGTTTCTTTCTCGTGGAACTGTAG	(octopus_NC_068984.1_97403262)	200.0	574.0	0.3484320557491289																				1.35216e-15	0.550902	574.0	13.0	1.20327	0.580139	0.527875	5.240850622445797e-12	True	54M
CTGCTATCTTGAACTCCAGCTTGGCCA	GTCTCATTCCAAGACACATTCTTGGTC	(octopus_NC_069006.1_2866641) (octopus_trinity_TRINITY_DN56353_c2_g6_i3.p1_242)	377.0	1216.0	0.3100328947368421																				7.12277e-16	0.299546	1216.0	11.0	1.14623	0.667763	0.667763	2.8173988892414453e-12	True	54M
CTGCTATGCCTGTCATTAAATCTCCGC	TTTTAGCTATCTTACGAACATTATGAG	(octopus_NC_068981.1_89574029) (octopus_trinity_TRINITY_DN45620_c9_g6_i1.p1_14)	224.0	632.0	0.3544303797468354																				1.45008e-59	0.846321	632.0	9.0	1.14555	0.400316	0.398734	3.1493996579010756e-55	True	54M
CTGCTATGTCTGGGGCTCCTAATATTA	AGGGAACTAATCAGTTGCCAAATCCTC	(octopus_NC_029723.1_2774)	77.0	216.0	0.3564814814814814																				2.03326e-29	0.906926	216.0	8.0	1.47125	0.490741	0.490741	1.7164595853038197e-25	True	53M1S
CTGCTATTATGATGAAAACTGAAAGAA	GCCTGTTACATGTGTGTGTGAGAGAGA	(octopus_NC_068988.1_87389288)	154.0	789.0	0.1951837769328263																				7.54204e-15	0.391785	789.0	11.0	1.16256	0.268695	0.268695	2.761563281992196e-11	True	54M
CTGCTATTCCTCTTGTTGCTATGGCTA	TGGTCATCCGGTGAAGAAAAGTCTATT	(octopus_NC_068994.1_49947647) (octopus_trinity_TRINITY_DN53880_c11_g2_i2.p1_159)	189.0	907.0	0.2083792723263506																				1.6157e-21	0.450475	907.0	15.0	1.08251	0.312018	0.287762	9.21629748743024e-18	True	1S53M
CTGCTATTTCTAGCAAGTCCAGCTACC	ATGTAGAGGTCTCCCTCATTGGCTCAT	(octopus_NC_069002.1_28017220)	57.0	319.0	0.1786833855799373																				7.57349e-14	0.595855	319.0	11.0	1.59817	0.445141	0.432602	2.5606537107999945e-10	True	54M
CTGCTATTTCTAGCAGGTCTAGCTACC	ATGTAGAGGCCTCCCTCATTGGCTGAT	(octopus_NW_026371378.1_86178) (octopus_trinity_TRINITY_DN54614_c1_g1_i2.p1_1271)	99.0	663.0	0.1493212669683258																				1.05364e-08	0.364108	663.0	12.0	2.68599	2.20664	2.13273	2.176654382699685e-05	True	54M
CTGCTCAAAAGGTCCCTGAATAAGGGT	TAAGGACGTTGAATGAAACACCCATGT	(octopus_NC_068985.1_62572588)	333.0	1012.0	0.3290513833992095																				3.13109e-13	0.221706	1012.0	13.0	2.38938	6.88043	4.81621	1.005560029805345e-09	True	54M
CTGCTCAAAATTTGTGTCAATCAAATA	ACAAGCAGTCATATCTTAAGCTGGCAG	(octopus_NC_068983.1_101336579)	357.0	2344.0	0.1523037542662116																				5.39819e-25	0.344112	2344.0	14.0	1.05271	0.239334	0.229949	3.7177435962454056e-21	True	54M
CTGCTCAAGATTGTTGATAAACATAAA	CTCAACACCTATCTGTCGGCAGTAAAT	(octopus_NC_068985.1_25346990) (octopus_trinity_TRINITY_DN54962_c1_g1_i14.p1_622)	154.0	765.0	0.2013071895424836																				1.6114e-23	0.468944	765.0	13.0	1.06372	0.279739	0.279739	1.026187194013482e-19	True	54M
CTGCTCACAGCTGTGGTCACCCACCAG	TGTGAAATTAACAGCAGACCTTGAAGC	(octopus_NW_026317990.1_399)	108.0	314.0	0.3439490445859872																				1.4918e-06	0.418685	314.0	11.0	1.45446	0.429936	0.429936	0.0023778412427437	True	54M
CTGCTCACCTTTACTAGAAGGTAAGTT	GGATTTTGACCAAAACCTTTATAGTTG	(octopus_NC_068981.1_130603863)	658.0	1738.0	0.378596087456847																				1.9845e-17	0.285933	1738.0	15.0	1.33519	0.456272	0.444764	8.771466215344713e-14	True	54M
CTGCTCAGTACCACAGATTTGCTTGTC	AGTTATTTGACCTTAACCAGTTGAACC	(octopus_NC_068986.1_45731830) (octopus_trinity_TRINITY_DN42514_c10_g1_i1.p1_142)	27.0	166.0	0.1626506024096385																				1.88454e-06	0.580184	166.0	8.0	2.52212	1.72892	1.72892	0.0029635360247835	True	54M
CTGCTCATCCCACTTAAAAGGTCCCTG	AATAAGGGGTAAGGATGTTGAACTATG	(octopus_NC_068985.1_62572040)	123.0	383.0	0.3211488250652741																				9.32325e-43	0.832817	383.0	9.0	1.26421	0.391645	0.37859	1.2879413123037547e-38	True	54M
CTGCTCATCGTTCTCAGTTGGACATCT	CAGGAAAGCAGCCATTTCTTTCGCTCT	(octopus_NC_068989.1_20969752)	159.0	400.0	0.3975																				3.98827e-16	0.593854	400.0	7.0	1.29542	0.465	0.4475	1.6079083164568829e-12	True	54M
CTGCTCATGAAATTAACGTGCAAGTGG	CTGAACACTCCACAGACATGTGTATCC	(octopus_NC_068999.1_23148689) (octopus_trinity_TRINITY_DN50936_c4_g9_i5.p1_11)	445.0	1846.0	0.2410617551462621																				6.99439e-14	0.274125	1846.0	15.0	2.86762	1.69502	1.67768	2.3715098137239425e-10	True	54M
CTGCTCATGAATTAATTTAACATAGGC	ATGAGACCATAAATTGAAGAGGTTGGG	(octopus_NC_068984.1_121786047)	23.0	65.0	0.3538461538461538																				6.50103e-07	1.0	65.0	5.0	0.937456	0.353846	0.353846	0.0010858457972778	True	54M
CTGCTCATGATCAGAGATGCACATATC	ATCACCCACTAAGGGACATGCTCAGCT	(octopus_NC_068983.1_136930186) (octopus_trinity_TRINITY_DN54887_c4_g3_i5.p1_127)	274.0	2410.0	0.1136929460580912																				4.19955e-12	0.214595	2410.0	15.0	3.43192	1.7278	1.69129	1.220623065312338e-08	True	54M
CTGCTCATTGGTGACACAGACGTAGAA	CCTGGCGGGCCTGACCCGTAGCCAGCA	(octopus_NC_068990.1_83414119) (octopus_trinity_TRINITY_DN50384_c9_g1_i3.p1_1356)	67.0	565.0	0.1185840707964601																				4.77792e-06	0.529958	565.0	15.0	0.819203	0.228319	0.219469	0.0071174619446136	True	54M
CTGCTCATTTTACTTTTCTTTCTTTCT	TGGGGTACATAGCAATCCTTATATTGT	(octopus_NC_068982.1_177905106) (octopus_trinity_TRINITY_DN50303_c3_g2_i1.p1_1179)	59.0	165.0	0.3575757575757576																				3.7179e-13	0.694118	165.0	11.0	0.99013	0.369697	0.369697	1.186650353234142e-09	True	54M
CTGCTCCAAGTTATGTCGTTTAAACAT	AGCCTCTGAGGATTGAGGGCCGAACAC	(octopus_NC_069003.1_9862746) (octopus_trinity_TRINITY_DN44987_c6_g2_i3.p1_388)	189.0	1065.0	0.1774647887323943																				3.77619e-12	0.344752	1065.0	13.0	1.0242	0.240376	0.235681	1.1023836450912848e-08	True	54M
CTGCTCCAGCACCAATGTATTTTGCTG	CCTGATCAATATCATTTCGTACAGAGC	(octopus_NC_068997.1_12423945) (octopus_trinity_TRINITY_DN46026_c11_g6_i1.p1_215)	1321.0	6516.0	0.202731737262124																				3.05532e-110	0.396377	6516.0	15.0	1.06813	0.267802	0.250614	1.5225503411964103e-105	True	54M
CTGCTCCATAAATTTCCTAAAGAGGCC	CCAACTTTTCGGGGATTGAAACACCAG	(octopus_NC_069000.1_42569652)	114.0	747.0	0.1526104417670682																				3.07955e-10	0.385702	747.0	13.0	1.58465	0.378849	0.374833	7.482681051097722e-07	True	54M
CTGCTCCATGTCTGTTATCAAATCCTA	GTCACAGTTGCTCTGCTTCATATTCTT	(octopus_NC_069000.1_34115566)	292.0	1413.0	0.2066525123849964																				8.434749999999999e-20	0.26931	1413.0	11.0	0.974143	0.262562	0.256192	4.352343256255431e-16	True	47M7S
CTGCTCCATGTTCCTGTTCTACTTTGT	TGACATCACATTTTGGTCGCAGTTGCT	(octopus_NC_069000.1_34115898)	626.0	3346.0	0.187089061566049																				4.33965e-16	0.157547	3346.0	14.0	2.49728	0.956366	0.943814	1.7445966864490306e-12	True	54M
CTGCTCCATGTTCTTGCTGCCATCAAA	TCCCAGTCACAATTGCTCTGCTTCATG	(octopus_NC_069000.1_34115439)	933.0	3418.0	0.2729666471620831																				1.25297e-08	0.155543	3418.0	13.0	1.83064	0.555003	0.535401	2.567220416904025e-05	True	54M
CTGCTCCATGTTCTTGTTGCCATCAAA	TCCCAGTCACAGTTGCTCTATTCCATC	(octopus_NC_069000.1_34114960)	493.0	1899.0	0.2596103212216956																				1.93796e-14	0.253224	1899.0	11.0	2.20916	1.14534	1.13323	6.873048141224812e-11	True	54M
CTGCTCCATGTTTCTCTTTTCACCAGA	TCCCAGCCATTGTTGCCCTGCTCCATG	(octopus_NC_069000.1_34116743)	350.0	877.0	0.3990877993158495																				1.03845e-35	0.569352	877.0	11.0	1.31121	0.464082	0.45268	1.1270411649666063e-31	True	54M
CTGCTCCCACATGTGTTTTACGTCCTC	TTCTAATTTTTCTTTATTCTCCCACAT	(octopus_NC_068998.1_46278077)	118.0	578.0	0.2041522491349481																				2.01108e-31	0.586405	578.0	9.0	0.996533	0.302768	0.259516	1.847440315209029e-27	True	54M
CTGCTCCCCAATCACCATTTTTGTTAT	TCCACTGCAATCCGTGATAATGTGCTG	(octopus_NC_068994.1_4381811) (octopus_trinity_TRINITY_DN43682_c3_g3_i1.p1_115)	61.0	221.0	0.2760180995475113																				1.70831e-08	0.519608	221.0	13.0	1.16591	0.325792	0.325792	3.447354200085794e-05	True	54M
CTGCTCCGCTGGTGTCTCTGCTGTCGC	CACTGCCACCACCGCTGCCACCATGGG	(octopus_NC_068989.1_90703792) (octopus_trinity_TRINITY_DN48408_c2_g1_i13.p1_6734)	26.0	71.0	0.3661971830985915																				5.86432e-12	1.0	71.0	5.0	1.21047	0.915493	0.521127	1.6821134812597698e-08	True	54M
CTGCTCCTTTTAGCCCCTTTTTGCCAT	CTTTCTTCTTTCTCCTGCGGCAAATAC	(octopus_NC_069002.1_30974607) (octopus_trinity_TRINITY_DN52629_c2_g9_i10.p1_266)	488.0	1443.0	0.3381843381843382																				5.508050000000001e-18	0.424227	1443.0	11.0	1.81323	0.92377	0.88219	2.5290247868132457e-14	True	54M
CTGCTCGAATGATCTGGTTCCATTGTG	GGTAACAGTCTTCAAGGCTGTCCTATC	(octopus_NC_068985.1_55383712) (octopus_trinity_TRINITY_DN52990_c2_g5_i7.p1_373)	24.0	101.0	0.2376237623762376																				6.55149e-07	0.75	101.0	7.0	0.867305	0.247525	0.247525	0.0010936611635749	True	54M
CTGCTCGATGATATATATGTATATATA	ATGTGTATAAACTTATGTATAATACAT	(octopus_NC_068988.1_30207183)	130.0	384.0	0.3385416666666667																				3.91147e-30	0.81408	384.0	13.0	1.13865	0.40625	0.372396	3.409105325684905e-26	True	54M
CTGCTCGCTGACAATGCTGGGGTTCTG	GTGGTCGGTATGGACATTAGCTGAAGA	(octopus_NC_068983.1_90987593)	100.0	874.0	0.11441647597254																				1.35161e-06	0.31142	874.0	15.0	1.62548	0.438215	0.395881	0.0021664051930192	True	54M
CTGCTCGTGATCAGAGATGCACATATT	GTCAGTCAGTAAGGGACATGCTCAACT	(octopus_NC_068996.1_8362593)	34.0	185.0	0.1837837837837838																				1.63725e-10	0.664918	185.0	7.0	2.14662	1.18919	1.08108	4.0909753121871563e-07	True	54M
CTGCTCGTTCTCCAGCCGTACCTTGAA	TATTTAGAATCAATATCATAATTGCAA	(octopus_NC_068983.1_35065436) (octopus_trinity_TRINITY_DN52735_c3_g1_i3.p1_480)	5500.0	17605.0	0.3124112468048849																				2.35244e-89	0.186767	17605.0	11.0	1.23041	0.378472	0.358307	8.863070131444722e-85	True	54M
CTGCTCGTTTTTCAGGTTGTTTGATTT	TTCAAATGAAATCATCCTAGTATTCTC	(octopus_NC_069000.1_27395976) (octopus_trinity_TRINITY_DN56007_c3_g4_i1.p1_1234)	225.0	549.0	0.4098360655737705																				9.26455e-14	0.548562	549.0	11.0	1.63011	0.648452	0.590164	3.1104117874767795e-10	True	54M
CTGCTCTAACCATTCCAGTTGGAGATA	TATTCCTTCGGCCAACCCATGATGTAA	(octopus_NC_068986.1_12867645) (octopus_trinity_TRINITY_DN55908_c6_g1_i3.p1_119)	420.0	3056.0	0.1374345549738219																				6.426479999999999e-31	0.344197	3056.0	15.0	0.857331	0.184228	0.175393	5.7860412219251215e-27	True	54M
CTGCTCTATGTTCTTGCTGTCATCAAA	TCCCACTCACAGTTGTTCTGCTTCATG	(octopus_NC_069000.1_34115527) (octopus_trinity_TRINITY_DN45979_c0_g1_i9.p1_4)	254.0	541.0	0.4695009242144177																				1.14958e-19	0.475463	541.0	11.0	1.31544	0.571165	0.550832	5.882032777558242e-16	True	54M
CTGCTCTCACAAATGAGAATACTAAAA	ATGAACCTGACTGCTCTGTAAAATTAA	(octopus_NW_026375408.1_6132)	36.0	345.0	0.1043478260869565																				3.77765e-09	0.436295	345.0	12.0	3.31816	1.95072	1.63478	8.192325283945828e-06	True	54M
CTGCTCTCTCACTCAATAATAATAATA	ATAATAATGATTTCAAATTTGGCTCAA	(octopus_NC_068984.1_88239987)	187.0	1612.0	0.1160049627791563																				4.378e-11	0.23482	1612.0	15.0	5.30012	8.03846	7.41811	1.1570846737052121e-07	True	54M
CTGCTCTCTTGAATGTAATATAGTCGT	CCCGTATCCCTAACCTGCCTGCTAGCC	(octopus_NC_068995.1_55586677) (octopus_trinity_TRINITY_DN50647_c3_g6_i2.p1_1191)	157.0	1947.0	0.0806368772470467																				7.55481e-11	0.124751	1947.0	13.0	0.726634	0.133539	0.127375	1.9512959381559858e-07	True	54M
CTGCTCTGGCAATGATCATGCTCGGAC	GATGCTGTTAGTGCTCCACTGGCACAG	(octopus_NW_026431382.1_16)	57.0	245.0	0.2326530612244897																				7.22593e-08	0.474016	245.0	9.0	1.81228	1.48163	1.36735	0.0001356256075671	True	54M
CTGCTCTGGTGTTTACATTTGTAGATA	AACTATTTGATGATGACGGTTGATTAA	(octopus_NC_068993.1_61758306) (octopus_trinity_TRINITY_DN48486_c1_g2_i1.p1_494)	59.0	250.0	0.236																				6.7929e-16	0.903382	250.0	7.0	1.11181	0.272	0.272	2.6909567712244014e-12	True	54M
CTGCTCTGTTAGTCTGCCAGAAGTGTT	GGCCAGTATGATGTCTGATGCCCCTTT	False	136.0	336.0	0.4047619047619047																				3.15879e-08	0.387399	336.0	15.0	1.41636	4.59821	3.1994	6.182454325756642e-05	True	13M48139N41M
CTGCTCTTGACAAGCATACACGACTGC	AAACATTGCAGACCAAGCTTTCCTCAT	(octopus_NC_068984.1_45225217) (octopus_trinity_TRINITY_DN55631_c4_g1_i4.p1_314)	100.0	289.0	0.3460207612456747																				4.62592e-07	0.465686	289.0	11.0	2.02392	0.570934	0.570934	0.0007870423434489	True	54M
CTGCTCTTGGAATGAGATTTTGATCAC	ATCAACGTTAAATTCAACTTTAGCTCT	(octopus_NC_069001.1_9121619) (octopus_trinity_TRINITY_DN55769_c1_g1_i4.p1_244)	2300.0	7151.0	0.3216333379946861																				1.46861e-91	0.308643	7151.0	11.0	1.18934	0.377849	0.363446	5.7225976523606805e-87	True	54M
CTGCTCTTTTGTCAGCAAGCATCTTTC	GCCGAGCGTCTTGACGGGCCTTGGCTG	(octopus_trinity_TRINITY_DN55104_c5_g1_i8.p1_737)	569.0	2007.0	0.2835077229696063																				2.35173e-49	0.435143	2007.0	15.0	1.14985	0.335326	0.330842	3.938864838106019e-45
CTGCTGAAAACTTGTGGATACCTAAGG	TTACAGGGAGTAAACCTGCTGCTACCC	(octopus_NC_069010.1_3109851)	26.0	191.0	0.1361256544502617																				1.34942e-10	0.94296	191.0	7.0	1.34812	2.18848	1.81152	3.400786778787025e-07	True	54M
CTGCTGAACAGGGCATAACAACAACAA	CAACAACAACAGCACTACCACCAGTTC	(octopus_NC_069004.1_35528816)	24.0	54.0	0.4444444444444444																				2.4805e-08	1.0	54.0	5.0	1.10821	6.46296	6.46296	4.914679547678141e-05
CTGCTGAACTCATTTCAGCTATAAGGA	CACATGCACGACTATCTGCCTTTCCGG	(octopus_NC_068985.1_65341334) (octopus_trinity_TRINITY_DN52602_c5_g1_i2.p1_959)	110.0	529.0	0.2079395085066162																				3.19604e-08	0.378993	529.0	15.0	0.967378	0.255198	0.253308	6.25197892584906e-05	True	54M
CTGCTGAAGTGGTCGCTGGCTGCTGCT	GCTGTCGTGTGGTACACGGAACGGTTC	(octopus_NC_068981.1_166383439) (octopus_trinity_TRINITY_DN54240_c1_g1_i3.p1_80)	411.0	986.0	0.4168356997971602																				4.32056e-17	0.318249	986.0	15.0	2.11057	1.69371	0.93002	1.8660868108566573e-13
CTGCTGAAGTTAGACGGGAGAAGGTGG	AGAAGGATCCGAACACACCCCACACCC	(octopus_NC_068982.1_125525028) (octopus_trinity_TRINITY_DN45075_c9_g1_i8.p1_5)	131.0	401.0	0.3266832917705736																				1.25488e-19	0.643661	401.0	11.0	1.58054	0.503741	0.501247	6.406829441779582e-16	True	54M
CTGCTGAATACGAGTCATGCTGGTTGA	TCCCTGTCCATGGCCCATATCTTCATA	(octopus_NC_069001.1_3058217) (octopus_trinity_TRINITY_DN56369_c6_g1_i9.p1_2719)	558.0	1603.0	0.3480973175296319																				2.27943e-08	0.481878	1603.0	5.0	2.20565	2.2383	2.22208	4.534996584152249e-05	True	45M9S
CTGCTGAATGGTCATGTTTGTTATGTA	TTTGATCACTGGAACTAAACAACAACA	(octopus_NC_068995.1_53324601)	20.0	55.0	0.3636363636363636																				3.82986e-07	1.0	55.0	4.0	1.18311	0.527273	0.436364	0.0006582435884251	True	54M
CTGCTGACAGTTGTTTAGGAGCTGAAT	GTGATTTATGATCAGTCTTAGTATTGC	(octopus_NW_026425832.1_218) (octopus_trinity_TRINITY_DN52540_c5_g2_i9.p1_311)	65.0	282.0	0.2304964539007092																				8.66185e-08	0.471595	282.0	12.0	0.992582	0.258865	0.258865	0.0001610905062174	True	54M
CTGCTGACATAAAATCTGTCTGGTTTG	TGTGCCAATTCCACAACTCGCACTACA	(octopus_NC_068992.1_40781676) (octopus_trinity_TRINITY_DN46442_c3_g3_i1.p1_1954)	22.0	63.0	0.3492063492063492																				2.90937e-08	1.0	63.0	4.0	1.1481	0.396825	0.396825	5.7174049827445885e-05	True	54M
CTGCTGACCATTATAGGTTTGGTCAAC	AATTTTATACTTTCTACAGTGGTCCTA	False	255.0	753.0	0.3386454183266932																				1.29588e-12	0.305054	753.0	13.0	1.08902	0.359894	0.359894	3.944245510360653e-09	True	49M5S
CTGCTGACTCTTTCGCCACAACTTTCT	CTCGCGCTTTCCTCCTGCATCTAGCAG	(octopus_NC_068988.1_825828)	33.0	109.0	0.3027522935779816																				8.60785e-09	0.828938	109.0	10.0	2.11138	2.15596	2.15596	1.795639962069654e-05	True	54M
CTGCTGAGAATCGTAGTATCTTGGCAG	TTGGTGTGCAGGCAGGTGCATTGCTTC	(octopus_NC_069009.1_2461773)	55.0	366.0	0.1502732240437158																				5.99381e-14	0.866956	366.0	7.0	0.891054	0.349727	0.349727	2.0436258388231536e-10	True	54M
CTGCTGAGAATCTCTTCTTCGCTACTC	GATCGTGTGTCCTGAAAGCAGTTGGAC	(octopus_NC_068993.1_55533523) (octopus_trinity_TRINITY_DN45067_c4_g1_i9.p1_246)	91.0	187.0	0.4866310160427807																				2.3322000000000004e-25	0.938131	187.0	13.0	1.1279	0.513369	0.513369	1.6349499131720257e-21	True	54M
CTGCTGAGAATGTTGCTCGCCATGCAT	ATGGATTAGAAGAGAGGAAAGAAAGAC	(octopus_NC_069000.1_6392397)	58.0	195.0	0.2974358974358974																				4.48828e-08	0.543103	195.0	6.0	1.09644	0.333333	0.333333	8.631828016028197e-05	True	54M
CTGCTGAGTCCACTATTACCACCACGA	CTAGTGGTGGGAGCAGTGGTGGTGGTG	(octopus_NC_069000.1_824634) (octopus_trinity_TRINITY_DN54210_c5_g3_i1.p1_399)	83.0	241.0	0.3443983402489626																				1.1575600000000002e-18	0.746215	241.0	12.0	1.69288	1.0	0.887967	5.5561282694831755e-15	True	52M2S
CTGCTGAGTTTTGGGTGGCAACAAACA	AAGATATATCAATTCACACATTGAGAA	(octopus_NW_026297134.1_4011)	504.0	1239.0	0.4067796610169492																				3.5039299999999994e-39	0.520599	1239.0	12.0	1.26432	0.48749	0.470541	4.30807678138884e-35	True	54M
CTGCTGATAAGTCTCTCTCTGCAAATT	GTCAGCACACTTTTGGATCTCATCCAG	(octopus_NC_068982.1_66245522) (octopus_trinity_TRINITY_DN50561_c2_g1_i9.p1_493)	97.0	590.0	0.1644067796610169																				1.04582e-10	0.416999	590.0	15.0	0.838123	0.188136	0.188136	2.6643922250960544e-07	True	54M
CTGCTGATCTATCTGAGAACCAATCTC	TGGATTTATGAGATTTAAATCCCACTG	(octopus_NC_068986.1_77653526) (octopus_trinity_TRINITY_DN56615_c13_g2_i5.p1_1154)	62.0	226.0	0.2743362831858407																				2.90864e-08	0.528499	226.0	9.0	1.07169	0.340708	0.336283	5.7160988756368666e-05	True	54M
CTGCTGATTCTGACGGATTTAGCTCCT	GTTTAATGCTTCCTGAGGAGTGATTTT	(octopus_NC_068995.1_57954820) (octopus_trinity_TRINITY_DN45738_c4_g4_i4.p1_1286)	57.0	218.0	0.2614678899082568																				7.49849e-07	0.549338	218.0	11.0	1.29052	0.344037	0.344037	0.0012423427888159	True	54M
CTGCTGATTTTGGAATTTCAGGTACAA	ATTCCAAGCCTCCTCGGAGCTGCTTGT	(octopus_NC_068986.1_5435836) (octopus_trinity_TRINITY_DN51234_c3_g1_i12.p1_902)	262.0	828.0	0.3164251207729469																				9.44437e-13	0.355714	828.0	15.0	1.21914	0.44686	0.426329	2.9100181065305802e-09	True	54M
CTGCTGCAAAGGTATGAGACTTGGGTA	GGCTCCGACAACCATCGATGGTATTAC	(octopus_NC_068990.1_78392653) (octopus_trinity_TRINITY_DN48273_c1_g1_i6.p1_155)	60.0	311.0	0.1929260450160771																				1.04468e-09	0.694501	311.0	12.0	1.32076	0.369775	0.369775	2.4037234810831163e-06	True	54M
CTGCTGCAACTACCAACACCATTGTTG	TTGTTGTTGTTGTTGTTATTGTGGTGG	(octopus_NC_069007.1_20685110) (octopus_trinity_TRINITY_DN47093_c7_g3_i3.p1_438)	277.0	1439.0	0.192494788047255																				2.0874e-27	0.419332	1439.0	15.0	1.39385	0.975678	0.961779	1.6150723540671648e-23	True	54M
CTGCTGCAAGGGGTTGAACTCCATCAG	CCCTGATTACTGAATCATCATCAGTCA	(octopus_NC_068993.1_10410614) (octopus_trinity_TRINITY_DN54546_c2_g1_i19.p1_176)	1489.0	5588.0	0.2664638511095204																				1.76122e-51	0.17263	5588.0	14.0	1.206	0.600752	0.59073	3.126815534417352e-47	True	53M1S
CTGCTGCAATTCCTCCCATGTGTTCCA	GTCTGCCATTTGCAGCATTAACAATAG	(octopus_NC_068981.1_198300912) (octopus_trinity_TRINITY_DN56555_c1_g1_i10.p1_341)	1636.0	4040.0	0.404950495049505																				7.55371e-12	0.158105	4040.0	13.0	1.50003	3.40322	3.38985	2.145371562765038e-08	True	54M
CTGCTGCACTAACAAACCATTAAATCT	TCATGAGTTCAGTTAAAGGAGACAGAT	(octopus_NC_068984.1_1631929)	23.0	62.0	0.3709677419354839																				4.45415e-07	1.0	62.0	5.0	0.951412	0.741935	0.741935	0.0007592952396845	True	3S51M
CTGCTGCAGTTGCTGCTGGTTGTTACT	GATGCTGCTGCTGTTGGTGATGCTGGT	(octopus_NC_068989.1_47130968) (octopus_trinity_TRINITY_DN53601_c15_g5_i1.p1_247)	38.0	411.0	0.0924574209245742																				1.08774e-07	0.472634	411.0	11.0	0.835718	0.206813	0.206813	0.0001999814870582	True	54M
CTGCTGCAGTTGCTGCTTCCACTACAG	CTGCTGCGGCTGCCGCTGCTGCCACTG	(octopus_NC_069010.1_4131103)	74.0	235.0	0.3148936170212766																				2.62719e-17	0.816337	235.0	10.0	1.04777	0.340426	0.340426	1.151455826718546e-13	True	54M
CTGCTGCATCTTTTTGCCACTTGGAGT	CATTTGCTGATGCCATCAAATTACTGT	(octopus_NC_068988.1_13257516) (octopus_trinity_TRINITY_DN50435_c3_g1_i35.p1_5)	122.0	673.0	0.1812778603268945																				1.31466e-13	0.448748	673.0	13.0	3.28337	5.34175	5.00149	4.358049366889955e-10	True	10S44M
CTGCTGCATGTTCTTGCTGTCATCAAA	TCTAAGTAATAGTAGCTCTGCTCTATG	(octopus_NC_069000.1_34114784) (octopus_trinity_TRINITY_DN45979_c0_g1_i9.p1_48)	166.0	466.0	0.3562231759656652																				1.05779e-19	0.735695	466.0	9.0	1.35585	0.478541	0.478541	5.424493417230688e-16	True	54M
CTGCTGCCAAAGTATTATGTGGTTTCT	GGGAATTTCCATCAGTCAGAATAATGG	(octopus_NW_026329632.1_453) (octopus_trinity_TRINITY_DN44820_c9_g3_i1.p1_431)	281.0	2457.0	0.1143671143671143																				1.55172e-57	0.419176	2457.0	9.0	0.809435	0.232804	0.174196	3.224770535085054e-53	True	53M1S
CTGCTGCCACTGGTCTGACTCTCACTA	GTATTGCTTCTAACATGTTTAATCCGT	(octopus_NC_068989.1_90580685) (octopus_trinity_TRINITY_DN48408_c2_g1_i3.p1_33)	27.0	79.0	0.3417721518987341																				1.28757e-12	1.0	79.0	5.0	1.10663	0.392405	0.392405	3.919680197596265e-09	True	54M
CTGCTGCCAGTGCTTCAGTGTTACAGA	TCCCTCCACCGGTTTGACAATTTGTAA	(octopus_trinity_TRINITY_DN42744_c9_g4_i8.p1_199)	60.0	548.0	0.1094890510948905																				6.52246e-09	0.265024	548.0	15.0	1.31114	0.483577	0.483577	1.37899670844749e-05	True	25M2175N29M
CTGCTGCCGCTGCTGCTTTGCCGGACC	AGTTGCAGTCGGATCTGTGTCTTTAGA	(octopus_NC_068983.1_164010276) (octopus_trinity_TRINITY_DN53831_c3_g4_i4.p1_472)	233.0	586.0	0.3976109215017064																				7.772700000000001e-19	0.494042	586.0	9.0	1.3028	0.453925	0.450512	3.773598754695248e-15	True	54M
CTGCTGCCTCAAGTATCAAATGTTTCA	GCTCCCGGTCTGTGAGAAAGGAAGGTT	(octopus_NC_068995.1_50835369) (octopus_trinity_TRINITY_DN53632_c3_g1_i4.p1_374)	48.0	178.0	0.2696629213483146																				1.18201e-06	0.706829	178.0	8.0	1.29087	0.522472	0.477528	0.0019087526418401	True	6S48M
CTGCTGCGATGAAGGTTTAAATACATG	TTGCTGAGAGGCTATGTCTTCACACGA	(octopus_NC_068992.1_8005550)	192.0	636.0	0.3018867924528302																				5.2813900000000006e-55	0.620436	636.0	9.0	1.14585	0.371069	0.361635	1.0292811457936616e-50	True	54M
CTGCTGCGCTTCTGTTGGTTGCAGCTG	CCGTGGCCGTTCGGGTTGCTCAGATGA	(octopus_NC_068986.1_11611184) (octopus_trinity_TRINITY_DN46483_c7_g1_i3.p1_1255)	74.0	249.0	0.2971887550200803																				1.06347e-08	0.60074	249.0	12.0	1.26065	0.429719	0.409639	2.195880790864378e-05	True	54M
CTGCTGCGTCTACTCCTCCTCCTCCTC	CCTCACCTCTGTCTCTTTCTCCTTCTT	(octopus_NC_068998.1_15879155) (octopus_trinity_TRINITY_DN46909_c2_g1_i1.p1_1196)	82.0	278.0	0.2949640287769784																				2.11534e-10	0.624202	278.0	12.0	1.71164	3.69784	2.9964	5.228571923630689e-07	True	9S45M
CTGCTGCGTTTCCGCCCTGGGCCGATA	CGACCCTCCTTAGACAACCTGGTCCTG	(RF_all_LGKD01689096.1/691-428_120) (octopus_NC_068985.1_119149833) (octopus_trinity_TRINITY_DN45249_c6_g1_i1.p1_79)	263.0	1077.0	0.2441968430826369																				6.542720000000002e-18	0.460803	1077.0	11.0	1.11114	0.307335	0.302693	2.989208717675855e-14	True	54M
CTGCTGCTAATGCCCAGTCCAGTATTG	AATTGACCTTACTCTCTTCCACCTTAC	(octopus_NC_069005.1_20030915) (octopus_trinity_TRINITY_DN54148_c4_g3_i3.p1_446)	35.0	205.0	0.1707317073170731																				2.15686e-06	0.48	205.0	6.0	0.874758	0.229268	0.204878	0.0033657950318214	True	54M
CTGCTGCTACAGAAGTGGGGAGTAATT	TTTATTTTCAAACATTCCGCAGACAGA	(octopus_NC_069001.1_13010610)	106.0	457.0	0.2319474835886214																				1.43489e-13	0.545	457.0	11.0	0.971575	0.284464	0.258206	4.741358481173821e-10	True	54M
CTGCTGCTACTGCTGCAACTACCAACA	CCATTGTTGTTGTTGTTGTTGTTGTTA	(octopus_NC_069007.1_20685101) (octopus_trinity_TRINITY_DN48601_c10_g1_i1.p1_60)	306.0	1592.0	0.1922110552763819																				2.93682e-25	0.377284	1592.0	15.0	1.47533	0.552764	0.532035	2.048679980987033e-21	True	54M
CTGCTGCTAGAACAACAAGACTACGCA	AGCTTGATACCATACACCCTATTTGCT	False	455.0	1227.0	0.3708231458842705																				3.9414e-13	0.330976	1227.0	15.0	1.19437	0.422168	0.418093	1.255441997696254e-09
CTGCTGCTATCAAGGTTTCACTGAGTG	GGCAAAGAGCAATCTTTTGAATAGCCC	(octopus_NC_068986.1_12956086) (octopus_trinity_TRINITY_DN49059_c3_g1_i7.p1_737)	382.0	1233.0	0.3098134630981346																				1.14229e-36	0.502477	1233.0	13.0	1.19546	0.360097	0.347932	1.283551608187527e-32	True	54M
CTGCTGCTATCGCTTTCGTCTACAGCG	TCCGTGTCTTCCTTGTCATCCTGGATC	(octopus_NC_068993.1_6678271) (octopus_trinity_TRINITY_DN42215_c9_g2_i3.p1_1761)	72.0	251.0	0.2868525896414343																				6.32943e-16	0.780055	251.0	10.0	1.14809	0.374502	0.338645	2.513125286397173e-12	True	6S48M
CTGCTGCTATCTTCTGTTCTAAGTCGC	TCGACATGTTTCTTTCTCGTGGAACTG	(octopus_NC_068984.1_97403265)	197.0	570.0	0.3456140350877193																				1.58328e-16	0.556073	570.0	13.0	1.23378	0.578947	0.535088	6.572177471449946e-13	True	54M
CTGCTGCTGCAGTTGCTGCTTCCACTA	CAGCTGCTGCGGCTGCCGCTGCTGCCA	(octopus_NC_069010.1_4131100)	82.0	246.0	0.3333333333333333																				2.92181e-29	0.964497	246.0	10.0	1.02545	0.349593	0.349593	2.4522811178337303e-25	True	54M
CTGCTGCTGCCACAGGGGACCGCCTCA	CCATCCAGATGCAGCAGGATGCTGATG	(octopus_NC_069003.1_7135664) (octopus_trinity_TRINITY_DN42585_c6_g1_i4.p1_2070)	25.0	170.0	0.1470588235294117																				6.55171e-06	0.542756	170.0	7.0	0.793078	0.170588	0.170588	0.0095709979187217	True	54M
CTGCTGCTGCCGCTGCTGCTTTGCCGG	ACCAGTTGCAGTCGGATCTGTGTCTTT	(octopus_trinity_TRINITY_DN53831_c3_g4_i5.p1_640)	232.0	590.0	0.3932203389830508																				1.30527e-15	0.463865	590.0	9.0	1.26517	0.445763	0.445763	5.065396082662077e-12	True	54M
CTGCTGCTGCGCTTCTGTTGGTTGCAG	CTGCCGTGGCCGTTCGGGTTGCTCAGA	(octopus_NC_068986.1_11611181) (octopus_trinity_TRINITY_DN46483_c7_g1_i3.p1_1258)	78.0	266.0	0.2932330827067669																				4.81438e-09	0.526423	266.0	13.0	1.40352	0.447368	0.432331	1.0325371540015566e-05	True	54M
CTGCTGCTGCTACTGCTGCAACTACCA	ACACCATTGTTGTTGTTGTTGTTGTTG	(octopus_NC_069007.1_20685098) (octopus_trinity_TRINITY_DN47093_c7_g3_i3.p1_447)	322.0	1613.0	0.1996280223186609																				2.307e-26	0.395876	1613.0	15.0	1.40807	0.33292	0.311841	1.7000630744464744e-22	True	54M
CTGCTGCTGCTGATGATGCTTTTGATG	TTGTTGTTGCTGCTGCTGATGATGCTT	(octopus_NC_068986.1_13526171) (octopus_trinity_TRINITY_DN51839_c4_g1_i9.p1_1031)	56.0	246.0	0.2276422764227642																				2.07659e-11	0.59188	246.0	10.0	0.883648	0.947154	0.947154	5.6603891500606534e-08	True	3S51M
CTGCTGCTGCTGCTGCCAGTGATGATG	GTGGTGGTGGTGGTGGTGGTGGTGGTG	(octopus_NC_069005.1_28526151)	32.0	74.0	0.4324324324324324																				5.66159e-09	0.917216	74.0	6.0	1.68278	2.09459	2.06757	1.2051042344685316e-05	True	48M6S
CTGCTGCTGCTGCTGCTGGAGGAGTTG	TTGTTGTTGTTGTTCTTCTTCTTCTTC	(octopus_NC_069004.1_9586673) (octopus_trinity_TRINITY_DN54284_c7_g7_i1.p1_59)	411.0	869.0	0.4729574223245109																				2.01578e-92	0.891644	869.0	9.0	1.33793	0.56962	0.533947	7.935450162908133e-88	True	54M
CTGCTGCTGCTGCTGGAGGAGTTGTTG	TTGTTGTTGTTGTTCTTCTTCTTCTTC	(octopus_NC_069004.1_9586676) (octopus_trinity_TRINITY_DN54284_c7_g7_i1.p1_62)	432.0	1138.0	0.3796133567662565																				1.19968e-124	0.943247	1138.0	9.0	1.3337	0.467487	0.435852	7.043411999640056e-120	True	54M
CTGCTGCTGCTGGCGTCGTCCCATTTT	GCTGCTGCTGCTGATAATGCCATTATG	False	231.0	705.0	0.3276595744680851																				7.44945e-09	0.341621	705.0	13.0	1.31918	3.51348	3.4922	1.5653258849156235e-05
CTGCTGCTGCTGTCGTGTGGTACACGG	AACGGTTCTCAAAGAGAAACTGGACCG	(octopus_NC_068982.1_127392889) (octopus_trinity_TRINITY_DN54240_c1_g1_i3.p1_61)	448.0	1318.0	0.3399089529590288																				4.76407e-11	0.249319	1318.0	15.0	2.46225	1.86874	0.879363	1.2548289183888956e-07
CTGCTGCTGCTTCTCTGGCTGTTTAAA	TACGAATATCAATGGCGTCGGTGGTGA	(octopus_NC_068998.1_50646017)	21.0	70.0	0.3																				5.54892e-08	1.0	70.0	4.0	1.08208	0.842857	0.657143	0.000105559058297	True	54M
CTGCTGCTGGAGCCAGATGCTTCACTT	ATTTTCATTCACTTGCCAAACATTAGC	(octopus_NC_068996.1_52845694)	737.0	2072.0	0.3556949806949807																				3.14455e-105	0.612728	2072.0	15.0	1.99111	2.27606	2.26207	1.4723378540851358e-100	True	48M6S
CTGCTGCTGGCGTCGTCCCATTTTGCT	GCTGCTGCTGATAATGCCATTATGCTA	False	228.0	692.0	0.3294797687861271																				1.03643e-07	0.341882	692.0	13.0	1.26832	4.21821	4.17775	0.0001909958895103
CTGCTGCTGGCTGCTATCGCTGGTGAT	CGAGACCGTTTTGGGACAGTGAGGGCA	(octopus_NC_069008.1_677170) (octopus_trinity_TRINITY_DN51684_c4_g1_i12.p1_1356)	131.0	977.0	0.1340839303991811																				3.38218e-12	0.385685	977.0	15.0	0.865494	0.21392	0.187308	9.917585285322568e-09	True	54M
CTGCTGCTGGGGCTTCGAGGAATTTGG	TTGTACAATGAAGTCCCAAGAGTATGT	(octopus_NC_068982.1_191391203)	657.0	1772.0	0.3707674943566591																				1.39115e-159	0.915753	1772.0	15.0	1.23434	0.422122	0.414221	1.1690725394661575e-154	True	54M
CTGCTGCTGTAGATGATGGCGATAGCG	GTGGTGGTGTTGTTGTTGCTGGTGGTG	(octopus_NC_068994.1_44920615)	225.0	560.0	0.4017857142857143																				2.6818e-12	0.540041	560.0	13.0	1.33533	0.460714	0.460714	7.932355283695466e-09	True	54M
CTGCTGCTGTATAGTAACTGTTTTAGG	AGACTGCTGTTGTTGTTGTACAGTAAT	(octopus_NC_068996.1_35575403) (octopus_trinity_TRINITY_DN42651_c3_g1_i1.p1_2659)	101.0	233.0	0.4334763948497854																				1.2169e-10	0.58237	233.0	13.0	1.16873	4.1073	2.7382	3.080648452679557e-07	True	54M
CTGCTGCTGTCGTGTGGTACACGGAAC	GGTTCTCAAAGAGAAACTGGACCGAGA	(octopus_NC_068981.1_164595792) (octopus_trinity_TRINITY_DN54240_c1_g1_i3.p1_58)	426.0	1573.0	0.2708200890019072																				1.05353e-10	0.225032	1573.0	15.0	3.02043	2.77177	1.06866	2.683044474680914e-07
CTGCTGCTGTTGTGGCGGTGGTGGTCG	TGTTAGGATTATTTAATATTGCTGTCG	(octopus_trinity_TRINITY_DN53198_c9_g4_i1.p2_275)	58.0	130.0	0.4461538461538462																				4.03745e-12	0.853172	130.0	11.0	1.28244	0.607692	0.6	1.1753962066904358e-08
CTGCTGCTGTTGTGGCTGTAATACATT	TTCTAGCACTAAACCAAGTCTCCGAGC	(octopus_NC_069000.1_7089831) (octopus_trinity_TRINITY_DN42757_c8_g2_i1.p1_22)	119.0	652.0	0.1825153374233128																				3.42283e-08	0.383949	652.0	15.0	0.846393	0.233129	0.205521	6.673620661159085e-05	True	54M
CTGCTGCTTATGATCAAAGATGTGCAT	ATCGTCAGCCACCAAGGGACATGTCAA	(octopus_NC_068985.1_62571906)	243.0	782.0	0.3107416879795396																				1.8807e-85	0.797551	782.0	9.0	1.1865	0.677749	0.676471	6.677647294379861e-81	True	3S51M
CTGCTGCTTCGGATTAACGAGGAGTTG	TTTGAATCATTTAAGACAAATGCTTCT	(octopus_NC_068989.1_90705395) (octopus_trinity_TRINITY_DN48408_c2_g1_i3.p1_1488)	41.0	89.0	0.4606741573033708																				1.98001e-14	1.0	89.0	5.0	1.3086	0.685393	0.550562	7.016251358128297e-11	True	54M
CTGCTGCTTCTCTGGCTGTTTAAATAC	GAATATCAATGGCGTCGGTGGTGAAGG	(octopus_NC_068998.1_50646020)	22.0	78.0	0.282051282051282																				1.61174e-08	1.0	78.0	4.0	1.22732	1.39744	1.23077	3.2612074489925755e-05	True	54M
CTGCTGCTTGCTTGATTGGTCATTATT	TAATCGCACCTAGAGGAATGAGGGTTT	(octopus_NC_069007.1_13697662)	1092.0	3616.0	0.3019911504424779																				1.7628099999999998e-108	0.477349	3616.0	15.0	1.25221	0.974281	0.965155	8.5935647192931e-104	True	49M5S
CTGCTGCTTGTGGACCTCCCCACCCTC	CACTCAAAGGGATGTCTCCTGACAGAC	(octopus_NC_069000.1_47179291)	123.0	298.0	0.412751677852349																				1.81225e-37	0.93094	298.0	12.0	1.1268	0.442953	0.442953	2.097272693656291e-33	True	54M
CTGCTGGAAAGTACTGAAATCTGGAGA	ACCTGATGGTCGCCCTTTCATTATTGG	(octopus_trinity_TRINITY_DN56369_c6_g1_i2.p1_4369)	93.0	1024.0	0.0908203125																				5.24272e-09	0.701735	1024.0	5.0	0.973665	0.193359	0.189453	1.1199665468494448e-05	True	41M13S
CTGCTGGAAATTAACATAGAGTGGAAA	TTCTTCGCCAATTCCTTTTTATCACTG	(octopus_NC_068982.1_33418999) (octopus_trinity_TRINITY_DN56205_c5_g1_i12.p1_4191)	222.0	698.0	0.318051575931232																				5.32017e-25	0.503274	698.0	15.0	1.22701	0.379656	0.37106	3.664973288695824e-21	True	54M
CTGCTGGAAGTGCATTGAAAAGCAAAG	AGACGATGTTGAAAAATGATGTAAATG	(octopus_NC_068982.1_57761587)	38.0	81.0	0.4691358024691358																				2.09651e-07	0.819255	81.0	7.0	1.33304	0.555556	0.555556	0.0003722393946575	True	54M
CTGCTGGAGCCAGATGCTTCACTTATT	TTCATTCACTTGCCAAACATTAGCCAT	(octopus_NC_068996.1_52845697)	743.0	2034.0	0.3652900688298918																				5.90085e-73	0.578127	2034.0	15.0	1.95248	2.79548	2.76205	1.6893958614066403e-68	True	45M9S
CTGCTGGAGCTGCTTGTCAAAGACTTT	TTTCATTGTGAGACAGAACTGGCACGG	False	288.0	676.0	0.4260355029585799																				1.28216e-07	0.295045	676.0	12.0	1.20045	9.58876	6.56213	0.0002336736098441	True	31M8232N23M
CTGCTGGATCACAGTTGTTGTCGATGA	GATACTCAGCAACTTCAACACCAACGG	(octopus_NC_068991.1_13045267) (octopus_trinity_TRINITY_DN56097_c2_g3_i4.p1_2477)	79.0	340.0	0.2323529411764706																				6.45051e-06	0.406107	340.0	14.0	0.976672	0.252941	0.252941	0.0094315503300435	True	54M
CTGCTGGCACTGTACCACAGAAATATA	GGCCCTTTGTGTTCAGAGTCAAGGACA	(octopus_NW_026425481.1_30920)	93.0	249.0	0.3734939759036144																				2.64168e-08	0.536313	249.0	6.0	1.23253	0.417671	0.417671	5.217340796968438e-05	True	54M
CTGCTGGCGTCGTCCCATTTTGCTGCT	GCTGCTGATAATGCCATTATGCTACAT	False	210.0	672.0	0.3125																				1.80333e-08	0.412795	672.0	13.0	1.30912	5.07292	4.70685	3.629512714376193e-05
CTGCTGGCTGCTATCGCTGGTGATCGA	GACCGTTTTGGGACAGTGAGGGCAACA	(octopus_NC_069008.1_677167) (octopus_trinity_TRINITY_DN51684_c4_g1_i16.p1_1443)	131.0	985.0	0.132994923857868																				2.06795e-15	0.418914	985.0	15.0	0.881097	0.227411	0.192893	7.906024108775645e-12	True	54M
CTGCTGGCTTAGACAACCTGATTTGTA	TAAGAACAAATGTTGAAGCACAGTACT	(octopus_NC_068984.1_54400956)	29.0	65.0	0.4461538461538462																				4.18671e-07	0.90625	65.0	7.0	1.09304	0.461538	0.461538	0.0007160502149979	True	54M
CTGCTGGGAGGGTACCCAATTATTGTT	ACATGAATTAGGTTCTCAGAGGCACAA	False	78.0	301.0	0.2591362126245847																				3.05048e-12	0.693122	301.0	11.0	1.86171	4.05316	3.77409	8.980879708393374e-09	True	29M72065N25M
CTGCTGGGCAAAATCGTAGTCAATATG	TTGTTCAGGCTCAGAAACCAACGGAGG	(octopus_trinity_TRINITY_DN55774_c3_g2_i7.p1_1525)	138.0	366.0	0.3770491803278688																				3.27114e-10	0.473956	366.0	10.0	1.05716	0.393443	0.393443	7.925375133073842e-07
CTGCTGGGGCTTCGAGGAATTTGGTTG	TACAATGAAGTCCCAAGAGTATGTTCA	(octopus_NC_068982.1_191391206)	650.0	1774.0	0.3664036076662909																				9.42099e-144	0.890263	1774.0	15.0	1.24928	0.421646	0.413754	6.744844108554875e-139	True	54M
CTGCTGGTCTGTGGGTGTTTCCTCATC	ACTATGATCAGAAACATTTCCCATTTG	(octopus_NC_068982.1_100386465) (octopus_trinity_TRINITY_DN54103_c0_g2_i9.p1_157)	94.0	291.0	0.3230240549828179																				2.10964e-17	0.584393	291.0	9.0	1.03204	0.33677	0.33677	9.306237142049609e-14	True	54M
CTGCTGGTGACAAAGGGCCTCTCGCTC	AGAGTAAAAGGCAGACTGTATGATGCA	(octopus_NC_068989.1_30910102) (octopus_trinity_TRINITY_DN50783_c7_g4_i3.p1_211)	8.0	134.0	0.0597014925373134																				2.43688e-08	0.624516	134.0	7.0	3.59018	2.44776	1.97015	4.832579462736246e-05
CTGCTGGTGCAATGCGCATGCCACCGC	CGTTACCATAGGAACCGGTGCCGTTAA	(octopus_NC_068994.1_6508939) (octopus_trinity_TRINITY_DN42140_c7_g1_i1.p1_377)	154.0	429.0	0.358974358974359																				1.22068e-12	0.487421	429.0	13.0	1.14159	0.440559	0.393939	3.7234829235499484e-09	True	54M
CTGCTGGTTGGTGGAGGTAATGTCTGC	TCATCCTCCTCATTTGTCTGCTCTTGG	(octopus_trinity_TRINITY_DN51126_c4_g1_i1.p1_99)	123.0	463.0	0.265658747300216																				6.60067e-07	0.358242	463.0	12.0	1.85126	8.30022	6.85313	0.0011013978306206	True	22M13110N32M
CTGCTGGTTTGACTACTTTGATATTAT	TACCATACAAATTCAGATATGTTAAAC	(octopus_trinity_TRINITY_DN53493_c0_g1_i28.p1_518)	170.0	535.0	0.3177570093457944																				2.20172e-11	0.445086	535.0	11.0	1.20079	0.727103	0.727103	5.987377816583114e-08	True	41M10616N13M
CTGCTGGTTTGCTTTCTTTTTCAATAT	CATGAACCACCATCTCATCCATTGCAT	(octopus_NC_068991.1_8115233) (octopus_trinity_TRINITY_DN54344_c2_g2_i5.p1_1)	153.0	1186.0	0.1290050590219224																				3.92523e-11	0.312739	1186.0	15.0	1.13347	0.212479	0.209106	1.0422079667818857e-07	True	54M
CTGCTGTAAGGACAAACCAAAAGTCTT	TTGATCCACCTTTCATGAAGCCGATAT	(octopus_NC_068982.1_111413852) (octopus_trinity_TRINITY_DN53750_c1_g2_i1.p1_1577)	131.0	674.0	0.1943620178041543																				4.8008e-18	0.587516	674.0	13.0	0.944352	0.243323	0.240356	2.213336527585781e-14	True	54M
CTGCTGTACTCTTCCACCACAACTTTC	TCTCACTCTTTCTTCCTGTTTCTGTTG	(octopus_NC_069010.1_2397234) (octopus_trinity_TRINITY_DN42055_c9_g6_i1.p1_244)	179.0	3181.0	0.0562716127004086																				3.77771e-08	0.125993	3181.0	15.0	3.06894	1.28199	1.04967	7.329181211616823e-05
CTGCTGTACTGTGATGGCTGAGAACCA	CTATAGTAATTAGATTGATCAGTATAC	(octopus_NC_068985.1_121692750) (octopus_trinity_TRINITY_DN50935_c3_g1_i1.p1_2745)	103.0	769.0	0.1339401820546163																				7.3985e-08	0.386595	769.0	15.0	1.30738	0.314694	0.297789	0.0001387053358771	True	54M
CTGCTGTAGCAGTAGATTTGGGATTGT	TTGTATTACTTTTTAAAGCATCCTTTG	(octopus_NC_068999.1_28778524) (octopus_trinity_TRINITY_DN56164_c5_g1_i6.p1_215)	98.0	204.0	0.4803921568627451																				1.72394e-16	0.738806	204.0	11.0	1.07886	0.514706	0.504902	7.137532492272771e-13	True	54M
CTGCTGTAGTTGTGTCTCCCATAAAAT	AATAACAATAATAATAATAATAATAAT	(octopus_NC_068986.1_53450772)	92.0	1328.0	0.0692771084337349																				5.13996e-10	0.247929	1328.0	13.0	4.20563	1.47063	1.44955	1.2204684796641337e-06	True	52M2S
CTGCTGTATAGTAACTGTTTTAGGAGA	CTGCTGTTGTTGTTGTACAGTAATTGG	(octopus_NC_068996.1_35575400) (octopus_trinity_TRINITY_DN42651_c3_g1_i5.p1_2656)	101.0	235.0	0.4297872340425532																				7.94842e-11	0.589442	235.0	13.0	1.13019	4.92766	2.69787	2.0484014044574522e-07	True	54M
CTGCTGTATCTGTACAAACATGGGCAC	AGTGCAACCAGTGTTTCCTAGAGCAAT	(octopus_trinity_TRINITY_DN44087_c14_g1_i4.p1_148)	46.0	95.0	0.4842105263157895																				4.37947e-15	0.978723	95.0	7.0	1.14723	0.705263	0.673684	1.6328106421648382e-11
CTGCTGTATGAATCCACTGAAATGTAA	GCGAATTTCTTTAAGATTCAGCAAATC	(octopus_NC_068997.1_19218611) (octopus_trinity_TRINITY_DN55988_c8_g2_i5.p1_487)	128.0	526.0	0.2433460076045627																				7.91719e-25	0.559185	526.0	14.0	1.0796	0.281369	0.281369	5.404341977746201e-21	True	54M
CTGCTGTATGACTGCTTCATATGATAA	GATAGGTTCATCACCACCTTGGCCAGG	False	94.0	791.0	0.1188369152970922																				7.9543e-20	0.401839	791.0	15.0	1.28926	1.58281	1.58281	4.1105755622668597e-16	True	8S46M
CTGCTGTATTCTTTCACCACAACTTTC	TCTCACTCTTACGTCCTGTTTCTGTTT	(octopus_NC_068981.1_175764127) (octopus_trinity_TRINITY_DN46689_c6_g1_i9.p1_358)	44.0	256.0	0.171875																				5.10186e-11	0.561939	256.0	10.0	2.38223	0.878906	0.867188	1.339805357859875e-07	True	53M1S
CTGCTGTATTGTTGCTGGCGTTGGTTG	CAATCATAAGAATAGTTACTGCTCTGA	(octopus_NC_068985.1_121693053) (octopus_trinity_TRINITY_DN50935_c3_g1_i1.p1_2442)	71.0	408.0	0.1740196078431372																				4.05053e-07	0.517391	408.0	13.0	1.17453	0.264706	0.264706	0.000694010566351	True	54M
CTGCTGTCACCAAATCCCAGTCACAGT	TGCTCTGTTCTGTCTTGCTGATGTTAC	(octopus_NC_069000.1_34115382) (octopus_trinity_TRINITY_DN45979_c0_g1_i28.p1_166)	883.0	2501.0	0.3530587764894042																				7.33909e-18	0.266815	2501.0	13.0	1.36915	0.860856	0.84926	3.341585378189246e-14	True	53M1S
CTGCTGTCACCAAATCTAAGTAATAGT	AGCTCTGCTCTATGATCTTGGTGTCAT	(octopus_NC_069000.1_34115250) (octopus_trinity_TRINITY_DN45979_c0_g1_i11.p1_79)	2471.0	7255.0	0.3405926946933149																				7.49679e-09	0.116433	7255.0	13.0	2.2735	1.23584	1.22839	1.5747813018405678e-05	True	54M
CTGCTGTCATCAAATCGCAGTCATACT	TGTTCTGCTCCATGTCTGTTATCAAAT	(octopus_NC_069000.1_34115597) (octopus_trinity_TRINITY_DN49129_c0_g1_i5.p1_101)	1233.0	3149.0	0.3915528739282312																				9.27859e-35	0.200177	3149.0	13.0	1.68653	3.76151	1.7558	9.710191342760134e-31	True	14M2D40M
CTGCTGTCCACTAGAATAGCTGGTTCC	CCTAATGGGATCACATGATGGAGACTC	(octopus_NW_026403359.1_15)	770.0	3388.0	0.2272727272727272																				1.64235e-09	0.125092	3388.0	15.0	1.19407	0.320838	0.306671	3.700445711010545e-06	True	54M
CTGCTGTCGTATTCTTCTGAATGTCAA	CATTTGTGTCAAACCAGCAACCTCCTA	(octopus_NC_068986.1_3566167)	55.0	216.0	0.2546296296296296																				3.10251e-06	0.477321	216.0	10.0	1.14213	0.37963	0.310185	0.0047410265832054	True	54M
CTGCTGTCTACAAGATACACAAACATT	TGGTCAATAGATCCACCGTAGAGACTG	(octopus_NC_069008.1_5883599) (octopus_trinity_TRINITY_DN53990_c4_g1_i4.p1_264)	1943.0	5537.0	0.3509120462344229																				1.20678e-06	0.157985	5537.0	13.0	1.61173	0.49395	0.461441	0.0019462480916103	True	54M
CTGCTGTCTCCAGCATCAGAAAGTGAA	GAACATAATCGATGTGTCCGGCGAGGG	(octopus_NC_068995.1_1829044) (octopus_trinity_TRINITY_DN48528_c8_g1_i1.p1_1461)	37.0	123.0	0.3008130081300813																				6.02435e-07	0.796581	123.0	8.0	1.07359	0.333333	0.333333	0.0010105611596587	True	54M
CTGCTGTCTTCTTCTTTTCAGTGTCAC	ACTGTCACTCTACTTCTCTCTGTGTAT	(octopus_NC_068991.1_44904879)	67.0	377.0	0.1777188328912466																				6.24689e-06	0.376971	377.0	8.0	1.21384	0.456233	0.445623	0.0091519641038737	True	54M
CTGCTGTCTTTCATACACTTAAGTGTG	TGTATGTATGTGTGTGTATGTATATAT	(octopus_NC_068981.1_8320800)	144.0	1308.0	0.110091743119266																				1.48742e-11	0.34042	1308.0	15.0	1.18083	0.576453	0.559633	4.1106359255683496e-08	True	50M4S
CTGCTGTCTTTTCAGTGTGGACAAAGG	TATGATCTGCAGCCTCTATTTCTTTTC	False	2634.0	5764.0	0.4569743233865371																				4.15666e-35	0.187537	5764.0	15.0	1.43768	4.83588	4.82217	4.407508923212678e-31	True	40M3052N14M
CTGCTGTCTTTTTGCAATCCCCAGACT	AGCCTGTACATTAGGATTGCATGAAGG	(octopus_NC_068981.1_63150773)	54.0	388.0	0.1391752577319587																				6.9243800000000004e-18	0.432395	388.0	7.0	0.733828	0.162371	0.162371	3.158216763505134e-14	True	54M
CTGCTGTGAACCAGGAAGGAATGGGTT	TGGTGATGAGGTTGCTCTCTTCTCCAT	False	191.0	1085.0	0.176036866359447																				7.11815e-11	0.199872	1085.0	15.0	1.0571	1.89493	1.8553	1.843450171333763e-07	True	11S43M
CTGCTGTGAAGTAAGTGTCTATATATA	TATATACACATATATATATATATACAC	(octopus_NC_068987.1_2614625)	373.0	1442.0	0.2586685159500693																				1.52195e-23	0.384991	1442.0	12.0	2.6075	2.63662	2.63592	9.703653222947852e-20	True	54M
CTGCTGTGAATATTTTAAAATTAGTTG	AAATTAGCCGATACACGTTTTGTTGTG	False	60.0	191.0	0.3141361256544502																				4.5778e-11	0.857143	191.0	5.0	1.31381	0.554974	0.539267	1.207579187547218e-07	True	41M353N13M
CTGCTGTGAGATAAAGAAACAGAAGTT	TCACATTCCAATCAAATAATCTAGAAA	(octopus_NC_068993.1_797582) (octopus_trinity_TRINITY_DN48674_c5_g1_i12.p1_221)	140.0	1279.0	0.1094605160281469																				2.57974e-12	0.316785	1279.0	15.0	1.02171	0.241595	0.236122	7.642498758543193e-09	True	54M
CTGCTGTGCCGGTAGTGGTCTGGAGAG	ACTGTTCCTAGACTGGGAAGTTTGTAG	(octopus_NC_068981.1_183942292) (octopus_trinity_TRINITY_DN43824_c6_g2_i1.p1_1189)	262.0	595.0	0.4403361344537815																				3.05323e-25	0.608035	595.0	9.0	1.2659	0.52605	0.49916	2.1282444969019657e-21	True	54M
CTGCTGTGCTAACGATTCTGCCAATCC	ACTGCTTTAATCATGACAATTATGATA	(octopus_NC_068997.1_41837881)	95.0	240.0	0.3958333333333333																				5.2368e-08	0.542373	240.0	10.0	1.19911	0.5	0.483333	9.991748835560476e-05	True	54M
CTGCTGTGGGATAAATATATGTGAATG	CATATTGTGTGTCTGTAGCAGTGCATG	(octopus_NC_069004.1_16709765)	72.0	280.0	0.2571428571428571																				2.38192e-06	0.452703	280.0	14.0	0.855046	0.275	0.271429	0.0036957427362106	True	54M
CTGCTGTGGGATGAAGTTAAAATAATA	GACAGGGAACAACACTGGAAAATACGA	(octopus_NC_068993.1_12517023) (octopus_trinity_TRINITY_DN56259_c0_g2_i2.p1_133)	720.0	2403.0	0.299625468164794																				1.4884599999999998e-31	0.368472	2403.0	14.0	1.11519	0.640866	0.638369	1.3749531444036564e-27	True	2S52M
CTGCTGTGTCTGTGTGTCCATTATAAG	AGGCAAGATGTAGAGGTGTGCAACATT	(octopus_NW_026405438.1_435)	109.0	336.0	0.3244047619047619																				5.4874e-43	0.9531	336.0	7.0	1.61824	1.13988	1.1369	7.630283038039467e-39	True	51M3S
CTGCTGTGTCTGTGTGTCCCTCCTGAG	AGGCAAGATGTAGAGGTGTCCAACCAT	(octopus_NC_069009.1_10274670) (octopus_trinity_TRINITY_DN48232_c0_g1_i9.p1_92)	71.0	189.0	0.3756613756613756																				3.33871e-14	0.802241	189.0	7.0	1.88892	1.43386	1.43386	1.1618512316627404e-10	True	4S50M
CTGCTGTGTGCATTCTTCGTACATTCT	TTTTATCAGGTTTCATTTGGAAAAGTT	(octopus_trinity_TRINITY_DN54548_c2_g2_i6.p1_3077)	269.0	753.0	0.3572377158034528																				1.56574e-68	0.788822	753.0	11.0	1.54402	0.492696	0.482072	4.113825945573148e-64	True	19M3854N35M
CTGCTGTGTTTGTTACACTAAAAGGAA	AACTTTACATTTGGGGTCCTGCCTCAT	(octopus_NC_068994.1_3137940)	41.0	229.0	0.1790393013100436																				1.36112e-06	0.464084	229.0	9.0	1.09935	0.336245	0.253275	0.0021807820054587	True	54M
CTGCTGTTAACGATGACATCAACAGAT	GCATTAGTGATTGAATCAATCATTAGG	(octopus_trinity_TRINITY_DN43525_c2_g1_i17.p1_384)	487.0	1789.0	0.2722191168250419																				8.22853e-15	0.363785	1789.0	10.0	1.75625	1.39407	1.37675	3.0044334685796597e-11
CTGCTGTTAACGATGACATCAACAGGT	GCATTAGAAATTGAATCAATCATTAAG	(octopus_trinity_TRINITY_DN43525_c2_g1_i16.p1_51)	401.0	1880.0	0.2132978723404255																				5.13124e-36	0.340967	1880.0	9.0	1.59195	0.431915	0.408511	5.636267091619565e-32	True	1S22M277N29M2S
CTGCTGTTCATTTAATTTTATATATAT	ATATATATATATATGTATTGGATGCTG	(octopus_NC_069006.1_7837896)	66.0	271.0	0.2435424354243542																				1.03267e-07	0.480351	271.0	9.0	3.22017	5.60517	2.69373	0.0001903337410513	True	18M2D36M
CTGCTGTTCCAACGTCTGTTTCATTAC	CAGAACTTGAACTTTTATTGGTTTTCA	False	4129.0	13176.0	0.3133727990285367																				1.42819e-98	0.231069	13176.0	13.0	1.27268	0.723133	0.71357	6.115111619235217e-94	True	39M785N15M
CTGCTGTTCCATTACCAGAACCTGAAC	TTTTATTGGTTTTTGCAACTTTATTGG	False	63.0	472.0	0.1334745762711864																				1.20837e-11	0.30012	472.0	9.0	1.02344	1.42161	1.32415	3.3682135181330415e-08
CTGCTGTTGATAGTCGCAATACTGTTG	GAAGTGGTGTTGTTGTTCTTGTTGTTG	(octopus_NC_068994.1_48933614) (octopus_trinity_TRINITY_DN53082_c2_g1_i1.p1_78)	103.0	231.0	0.4458874458874459																				1.29485e-24	0.901238	231.0	9.0	1.17366	2.31169	2.31169	8.736903826477774e-21	True	6S48M
CTGCTGTTGCTGTCGTACCAGTTCCCA	GACCAAGCTCAAATGGCGTTTCATATT	(octopus_NC_069006.1_24963066) (octopus_trinity_TRINITY_DN54596_c3_g1_i9.p1_448)	81.0	281.0	0.2882562277580071																				1.5847e-06	0.450541	281.0	10.0	1.36623	0.384342	0.384342	0.0025171924001543	True	54M
CTGCTGTTGGGTTGACTGCTGTGCTTG	ATAACCTGGTTGATGCACTCCAGTATT	(octopus_trinity_TRINITY_DN43682_c3_g2_i1.p1_928)	468.0	1068.0	0.4382022471910112																				1.82258e-11	0.276943	1068.0	15.0	1.69303	8.62266	6.99813	4.99510062368837e-08	True	32M10377N22M
CTGCTGTTGTGCAACATTCTGTGCTGC	AGCTTGCTGTTGCACCGTATTCTGTGC	(octopus_NC_069009.1_316953) (octopus_trinity_TRINITY_DN46336_c10_g1_i3.p2_388)	35.0	179.0	0.1955307262569832																				1.5538e-06	0.529484	179.0	8.0	1.00057	0.234637	0.234637	0.0024709601261037	True	54M
CTGCTGTTGTGGCTGTAATACATTTTC	TAGCACTAAACCAAGTCTCCGAGCTTT	(octopus_NC_069000.1_7089834) (octopus_trinity_TRINITY_DN42757_c8_g2_i3.p1_19)	123.0	671.0	0.1833084947839046																				9.1562e-08	0.360791	671.0	15.0	0.844154	0.205663	0.205663	0.0001698093421388	True	54M
CTGCTGTTGTTGTTGTTGTGGTGGTGG	TGATTGTCGTTCTACTGCAAAGGAAAC	(octopus_NC_068997.1_47589983) (octopus_trinity_TRINITY_DN43697_c4_g1_i18.p1_2452)	82.0	587.0	0.1396933560477001																				5.89793e-13	0.385468	587.0	4.0	1.12203	2.79046	2.53492	1.850295379604912e-09	True	54M
CTGCTGTTTAGTGAAGACTCACTCTCC	AACACTCTACCACTTCCGTTTCTTCAT	(octopus_NC_069010.1_8120003)	155.0	445.0	0.348314606741573																				2.01683e-41	0.888927	445.0	13.0	1.28783	0.467416	0.458427	2.66660361515632e-37	True	54M
CTGCTGTTTCAGATCATTGTTATCCTC	TTCCAATTTGATAAGACTGCGATCAAG	(octopus_NC_069006.1_9361737) (octopus_trinity_TRINITY_DN54141_c1_g1_i3.p1_5992)	42.0	227.0	0.185022026431718																				1.91382e-15	1.0	227.0	6.0	1.54678	0.444934	0.444934	7.33493964708056e-12	True	54M
CTGCTGTTTGTTCTAATTCTTCATCAG	ATTCTTCCTTCTCACCAGCTTCACCCG	(octopus_NC_068982.1_107706711) (octopus_trinity_TRINITY_DN56035_c5_g1_i2.p1_5051)	112.0	2867.0	0.0390652249738402																				5.51081e-11	0.164551	2867.0	15.0	0.993002	0.255319	0.252529	1.442456455545398e-07	True	51M3S
CTGCTGTTTTCGCATGGAGTTTCTTTA	CCAGATCTTGCAACTGTGCTTTACTTA	(octopus_NC_068987.1_4559600) (octopus_trinity_TRINITY_DN50558_c4_g2_i2.p1_488)	70.0	551.0	0.1270417422867513																				2.45517e-08	0.315014	551.0	12.0	1.03652	0.482759	0.479129	4.8668819584196905e-05	True	50M4S
CTGCTGTTTTGTTAGTGTTGTTGATAG	TGATGATGATAATAGTAGTAGTTGTAG	(octopus_NC_068990.1_32021794)	60.0	415.0	0.144578313253012																				6.80062e-09	0.413565	415.0	13.0	1.00848	0.221687	0.221687	1.4350821881910077e-05	True	54M
CTGCTTAATAATGTTTAATACAGAACG	TTTCCGCAGTCCGCCGAAAGTGACGCT	(octopus_NW_026405411.1_9566) (octopus_trinity_TRINITY_DN51840_c4_g2_i8.p1_115)	93.0	568.0	0.1637323943661972																				3.26627e-09	0.31223	568.0	15.0	1.17329	0.411972	0.403169	7.130401178467691e-06	True	54M
CTGCTTAATACCACAGATTTGCTTGTC	AGTTGTTTGACCTTAACCAGTTGAGCA	(octopus_NC_068982.1_138414512) (octopus_trinity_TRINITY_DN42514_c10_g1_i1.p1_142)	165.0	1211.0	0.1362510322047894																				1.81756e-11	0.292012	1211.0	15.0	3.00502	1.17754	1.10157	4.9818108747106457e-08
CTGCTTACCTCTGTTTTTACAGCTGAG	TAACATTCTGGATCACAGTAGCAACAA	(octopus_NC_068981.1_40605728)	146.0	350.0	0.4171428571428571																				2.5010499999999998e-20	0.641692	350.0	9.0	1.84898	0.734286	0.734286	1.332618180006072e-16	True	54M
CTGCTTAGTGAACCTCGACTTTGGCTG	CGAAATCTTCCAAGGAGTCTTGAGGCT	(octopus_NC_069003.1_36523020) (octopus_trinity_TRINITY_DN47390_c12_g6_i8.p1_402)	103.0	631.0	0.1632329635499207																				2.12492e-21	0.524322	631.0	13.0	0.857676	0.240887	0.231379	1.2037236036785356e-17	True	54M
CTGCTTATGATCAAAGATGTGCATATC	GTCAGCCACCAAGGGACATGTCAACTG	(octopus_NC_068985.1_62571902)	237.0	766.0	0.3093994778067885																				1.26258e-81	0.790549	766.0	9.0	1.17665	1.63316	0.671018	4.214002858653476e-77	True	6S48M
CTGCTTATTATTTTTAATATAATCTCT	CTCTCTCTCAAGCACACACACACACCC	(octopus_NC_068981.1_183942784)	75.0	266.0	0.2819548872180451																				5.771170000000001e-18	0.718514	266.0	7.0	1.95328	3.86466	2.31955	2.64585370677536e-14	True	27M2I25M
CTGCTTCAACTTCTTTCCGTCCTCGGT	ACCATTTCACCTTCTCTCCTGTGTGCT	(octopus_NC_068982.1_128218327) (octopus_trinity_TRINITY_DN47987_c4_g1_i23.p1_2003)	152.0	334.0	0.4550898203592814																				4.98684e-23	0.651181	334.0	10.0	1.18117	0.479042	0.479042	3.092946285615113e-19	True	54M
CTGCTTCAAGCAAAACCTCTTCCGGTG	TGTTTATCATATAGTTGATACTAGGAA	(octopus_NC_069009.1_4103729) (octopus_trinity_TRINITY_DN56131_c2_g1_i8.p1_470)	5369.0	14349.0	0.3741724161962506																				4.5926400000000004e-83	0.208397	14349.0	13.0	1.27855	0.452227	0.429089	1.5683652376641088e-78	True	54M
CTGCTTCAATCTTCTCATCCACTTTAT	CTGGTCCTTCAGCATCTTCGTCGCCAC	(octopus_NC_068990.1_6314344) (octopus_trinity_TRINITY_DN52721_c3_g1_i1.p1_377)	130.0	836.0	0.1555023923444976																				1.11165e-07	0.344596	836.0	13.0	0.935946	0.197368	0.197368	0.0002041562836892	True	54M
CTGCTTCAATGAGACAGGAGAGTTGGT	CTTCTTTGGGTTGCCCTTCCTCAGTAG	(octopus_NC_069001.1_3037580) (octopus_trinity_TRINITY_DN44668_c0_g1_i2.p1_1436)	56.0	2556.0	0.0219092331768388																				2.99638e-10	0.49942	2556.0	6.0	0.678554	0.121674	0.108372	7.28981181123019e-07	True	54M
CTGCTTCAATGCTATCAACTGATTGAT	TGACAGGATAGTCTCCATTTTGAAAAG	(octopus_NC_068984.1_123039230) (octopus_trinity_TRINITY_DN51885_c0_g1_i11.p1_68)	96.0	773.0	0.1241914618369987																				1.34157e-10	0.317322	773.0	9.0	0.830145	0.164295	0.156533	3.381978084388286e-07	True	2S52M
CTGCTTCACCATGTCTGTCTGTCCACG	AACACAGGCCAGATGTAGCGGTGTGTT	(octopus_NC_069009.1_872172) (octopus_trinity_TRINITY_DN55932_c5_g3_i5.p1_1090)	53.0	297.0	0.1784511784511784																				1.35257e-06	0.405128	297.0	9.0	0.834228	0.255892	0.208754	0.0021678710587257	True	54M
CTGCTTCACTTCTGTTCATTTGTTCAC	AGTTCACTTCAGTTTTGTCGTTCATCA	(octopus_NC_068998.1_40469472)	28.0	71.0	0.3943661971830985																				1.50694e-10	1.0	71.0	4.0	1.06407	0.521127	0.521127	3.778833431872237e-07	True	54M
CTGCTTCACTTTCAGTATGATGGGCGA	TGTTGTCTTTATCATGGAGCTCCACCT	(octopus_NC_069005.1_26044315) (octopus_trinity_TRINITY_DN47703_c7_g2_i2.p1_2615)	219.0	579.0	0.3782383419689119																				3.20618e-16	0.331568	579.0	13.0	1.50556	1.30743	1.28152	1.3018350785419068e-12	True	50M4S
CTGCTTCAGCATGCTTCCCTTTTTCTT	TGTCTTCATTGACAAACTTTTCCTGCT	(octopus_NC_068990.1_6290852) (octopus_trinity_TRINITY_DN52721_c3_g1_i2.p1_599)	162.0	618.0	0.2621359223300971																				4.87404e-24	0.633333	618.0	13.0	1.26018	0.333333	0.333333	3.190369450833109e-20	True	54M
CTGCTTCATATGATAAGATAGGTTCAT	CACCACCTTGGCCAGGGCAATCGCCTT	False	94.0	844.0	0.1113744075829383																				2.24698e-10	0.38747	844.0	15.0	1.35583	3.23934	2.93365	5.539102983646605e-07	True	21M17563N33M
CTGCTTCATGTTCCTGATGTCACCAAA	TCTATGTATAGTAGCTCTGCTCTATGA	(octopus_NC_069000.1_34115262)	464.0	3900.0	0.1189743589743589																				1.21499e-15	0.111383	3900.0	13.0	1.63318	1.10333	0.380256	4.725880770731936e-12	True	19M1D34M1S
CTGCTTCATGTTCCTGCTGTCACCAAA	TCCCAGTCACAGTTGCTCTGTTCTGTC	(octopus_NW_026414269.1_159) (octopus_trinity_TRINITY_DN45979_c0_g1_i28.p1_315)	832.0	2694.0	0.3088344469190794																				3.72667e-13	0.203739	2694.0	14.0	2.48629	3.61247	3.53415	1.189340960485516e-09	True	54M
CTGCTTCATGTTCTTGCTGTCATCAAA	TACCAGTCGCAGTTACTCTGCTTCATG	(octopus_NC_069000.1_34115527) (octopus_trinity_TRINITY_DN49129_c0_g1_i5.p1_173)	1374.0	6568.0	0.2091961023142509																				1.29926e-26	0.221062	6568.0	13.0	2.79422	4.53943	4.52299	9.691650853989565e-23	True	54M
CTGCTTCATTTTGTTCCACTCTGATTG	CGAATATTTCAGAACCTGAGATGCATC	(octopus_NC_068994.1_21037693)	275.0	987.0	0.2786220871327254																				1.1888e-26	0.376474	987.0	15.0	2.19783	4.05066	3.62006	8.883098382228135e-23	True	9S45M
CTGCTTCCAAAGCTTGGTGGATTCAAA	ATAGGTATATCTACAGGAACAAAATCT	(octopus_NC_068983.1_37084174) (octopus_trinity_TRINITY_DN54388_c7_g1_i6.p1_1665)	55.0	446.0	0.1233183856502242																				3.50064e-09	0.3652	446.0	12.0	1.28185	0.266816	0.262332	7.617191311946943e-06	True	54M
CTGCTTCCAATGAAATGGAAGCGTTTA	GCAACAGAAATATAACTATGTATATGT	(octopus_NC_068992.1_3604682)	101.0	223.0	0.452914798206278																				7.55555e-28	0.854719	223.0	10.0	1.1717	0.493274	0.493274	5.96466676876e-24	True	54M
CTGCTTCCACAAAGTCCTCATACTGTA	TCTCTTTGTGGGTCTTCAGGAACAGAA	(octopus_NC_069001.1_3053349) (octopus_trinity_TRINITY_DN56369_c6_g1_i7.p1_3536)	225.0	2085.0	0.1079136690647482																				3.15393e-14	0.573852	2085.0	6.0	0.818191	0.151559	0.143885	1.0997372623467367e-10	True	54M
CTGCTTCCACTACAGCTGCTGCGGCTG	CCGCTGCTGCCACTGCTGCTGCTATGA	(octopus_NC_069010.1_4131115)	73.0	227.0	0.3215859030837004																				7.4604e-27	0.91358	227.0	10.0	1.05924	0.361233	0.348018	5.626096628476855e-23	True	54M
CTGCTTCCATAGGGGGATGAAATCTCA	GGTGTGACACCAGCTTCACTTTTATTG	(octopus_trinity_TRINITY_DN54216_c0_g1_i21.p1_3108)	54.0	340.0	0.1588235294117647																				2.21646e-07	0.581219	340.0	12.0	1.03176	0.241176	0.241176	0.0003923854272705	True	23M1040N31M
CTGCTTCCATCTTGTCAGTATTGATGG	TGAGGGTTTGCAGTACCCCAGCGGCCA	(octopus_trinity_TRINITY_DN51237_c7_g1_i9.p1_1136)	131.0	583.0	0.2246998284734133																				5.22488e-09	0.408907	583.0	14.0	0.944417	0.246998	0.246998	1.1163055069070289e-05	True	29M637N25M
CTGCTTCCGGAAGTAATCAGAGATAGC	AGCATCGTACTCTGCTGTATGGTTGAA	(octopus_NC_068997.1_50970955) (octopus_trinity_TRINITY_DN50059_c5_g2_i1.p1_556)	29.0	86.0	0.3372093023255814																				7.70632e-07	0.833333	86.0	9.0	1.17457	0.383721	0.383721	0.0012748715726202	True	54M
CTGCTTCCTAGATTTAGTATCTTTTAA	GGTAAATCATACTATCAGTAGTTTTTA	(octopus_NC_069000.1_17289868)	597.0	1926.0	0.3099688473520249																				3.69018e-30	0.375176	1926.0	11.0	1.13606	0.360852	0.346833	3.219659603616333e-26	True	54M
CTGCTTCCTCCATCTGTGGCGATGACA	AGCATTGTTCTCTCAGTCAGTGTCCTG	(octopus_NC_068986.1_91423353) (octopus_trinity_TRINITY_DN54769_c6_g5_i8.p1_121)	56.0	293.0	0.1911262798634812																				1.48888e-10	0.52391	293.0	12.0	2.68769	1.45392	1.31058	3.735795663523047e-07	True	54M
CTGCTTCCTGTCTGAACAATCTGAAAT	GCCTGCAGTTTAATATCAGTTATGAAT	(octopus_NC_068985.1_104718484)	79.0	886.0	0.0891647855530474																				1.09916e-06	0.178959	886.0	13.0	0.890234	0.160271	0.159142	0.0017824082839417	True	54M
CTGCTTCCTTTGTCCTTAGTTTCTGCA	CTGCACTGCGCATGTTTTGTCTGACTG	(octopus_NC_068990.1_90755995) (octopus_trinity_TRINITY_DN46320_c9_g1_i16.p1_570)	56.0	205.0	0.2731707317073171																				4.44038e-17	0.767477	205.0	9.0	1.2243	0.526829	0.439024	1.9161974864340986e-13	True	54M
CTGCTTCGACATCATTTCAGTAGCTTT	CGACAAGAAATCTTGTGGAATTTTCTC	(octopus_NC_069000.1_23722999) (octopus_trinity_TRINITY_DN55362_c4_g3_i1.p1_37)	79.0	622.0	0.1270096463022508																				1.6591e-06	0.328933	622.0	13.0	0.836285	0.205788	0.180064	0.0026284325399088	True	54M
CTGCTTCGCCCGACCGCCGGCTTCGAC	GACAAACGCGCTACTAGGAGCGGCGCG	(octopus_trinity_TRINITY_DN55744_c9_g2_i3.p1_771)	4633.0	22991.0	0.2015136357705189																				2.84908e-95	0.16272	22991.0	14.0	1.49461	0.415162	0.404376	1.1653979310719061e-90	True	12S42M
CTGCTTCGCCTTTATATTAACCGAGTC	AGAGCGTTTCTTCAAACAATATAATAT	(octopus_NC_069000.1_32155201) (octopus_trinity_TRINITY_DN42983_c6_g6_i1.p1_70)	63.0	175.0	0.36																				1.03298e-06	0.616822	175.0	12.0	1.13066	0.388571	0.388571	0.0016809612967702	True	54M
CTGCTTCGGATTAACGAGGAGTTGTTT	GAATCATTTAAGACAAATGCTTCTTCT	(octopus_NC_068989.1_90705392) (octopus_trinity_TRINITY_DN48408_c2_g1_i13.p1_7398)	39.0	89.0	0.4382022471910112																				1.98001e-14	1.0	89.0	5.0	1.38288	0.730337	0.561798	7.016251358128297e-11	True	54M
CTGCTTCGGTTTGTTTCCCAGCAGCAG	AATTGGCTGCAGCCTGCTGGAGCTGCC	(octopus_NC_068982.1_179698673) (octopus_trinity_TRINITY_DN56015_c3_g1_i25.p2_14)	50.0	655.0	0.0763358778625954																				2.14834e-06	0.331532	655.0	11.0	1.48401	0.384733	0.380153	0.0033533373531722	True	3S50M1S
CTGCTTCTCACATGGACAACTGTATGT	TGGCTGCTCAAGAGTGGGCAGCAACAA	(octopus_NC_068988.1_92879409) (octopus_trinity_TRINITY_DN52774_c3_g1_i10.p1_74)	393.0	1042.0	0.3771593090211132																				7.83819e-07	0.212245	1042.0	15.0	1.75799	0.596929	0.587332	0.0012954771584187
CTGCTTCTCTGGCTGTTTAAATACGAA	TATCAATGGCGTCGGTGGTGAAGGTGG	(octopus_NC_068998.1_50646023)	24.0	125.0	0.192																				1.45788e-09	0.989899	125.0	4.0	1.15642	1.616	1.312	3.30413574919535e-06	True	54M
CTGCTTCTCTTCAGCCATAGACACACA	CTTCCCAGAGAGGGAATGAGCCTCACG	(octopus_NC_069005.1_28709055) (octopus_trinity_TRINITY_DN51237_c7_g1_i7.p1_1312)	118.0	570.0	0.2070175438596491																				2.87387e-11	0.43275	570.0	14.0	1.0519	0.27193	0.249123	7.731273337833512e-08	True	54M
CTGCTTCTGATAAAGGATTGTTTTTGA	CAAGTTCAATTAGTTCTGCAAGGCGAT	(octopus_NC_068982.1_110547900) (octopus_trinity_TRINITY_DN56080_c8_g1_i8.p1_248)	36.0	327.0	0.110091743119266																				1.04045e-07	0.467099	327.0	9.0	0.817011	0.186544	0.174312	0.0001917016902069	True	54M
CTGCTTCTGCGATTTGAAGATTTCCTC	ACTGGCCTCAGGAAATATAACATTTTT	(octopus_trinity_TRINITY_DN42899_c10_g1_i22.p1_22)	84.0	175.0	0.48																				9.62166e-35	1.0	175.0	4.0	1.27599	7.56571	7.06857	1.0063197509209954e-30
CTGCTTCTGGAGCCCCAGCTAATTGAT	GTTCTGAACGACTAGGTGATGACGGAC	False	3361.0	7660.0	0.4387728459530026																				1.4392900000000002e-154	0.295899	7660.0	15.0	1.66566	7.99269	7.27755	1.146883540595282e-149	True	30M1349N24M
CTGCTTCTGGCCCGAAACTCCGCTTAT	ATATACACATATATATAGATATATATA	(octopus_NC_068990.1_30341704)	48.0	316.0	0.1518987341772152																				1.94888e-08	0.527403	316.0	8.0	2.43645	0.905063	0.901899	3.907347532357946e-05	True	54M
CTGCTTCTGGTTAGTTTGAACCTAAGA	CATGTAGAAAACTTGAGCTGGATATGG	(octopus_NC_069009.1_3770555)	71.0	327.0	0.2171253822629969																				1.392e-08	0.454178	327.0	7.0	1.03666	0.262997	0.262997	2.8369016960412413e-05	True	54M
CTGCTTCTTCACCGACTCTGTTTTATC	TTTCAGTTCCTCTTTCATCCTAATTTT	(octopus_NC_068987.1_62072790) (octopus_trinity_TRINITY_DN46792_c1_g1_i1.p1_232)	146.0	663.0	0.2202111613876319																				6.76258e-06	0.306368	663.0	12.0	1.3077	0.3454	0.324284	0.0098594559245771	True	54M
CTGCTTCTTCTTGCTCCTTTTTCCGTC	GGGATGCAGCTGATATCATAGATCTTG	(octopus_NC_068982.1_61045280) (octopus_trinity_TRINITY_DN52913_c6_g1_i2.p1_371)	60.0	224.0	0.2678571428571428																				1.72917e-07	0.501502	224.0	11.0	1.16911	0.482143	0.34375	0.0003101792536245	True	54M
CTGCTTCTTGCCCATGCTGCCAGAGGT	CCCAGGATGGCAATCATAAGAAAAATT	(octopus_NC_068998.1_50805496) (octopus_trinity_TRINITY_DN48292_c6_g1_i1.p1_868)	116.0	472.0	0.2457627118644068																				8.2042e-12	0.437876	472.0	15.0	1.06686	0.288136	0.286017	2.3226520579661842e-08	True	54M
CTGCTTCTTGGCCTGGTTTCACAGTAG	ATTCTTTAAATTTAGCATTGAGTGATA	(octopus_NC_069010.1_6465300) (octopus_trinity_TRINITY_DN55639_c0_g1_i8.p1_1562)	802.0	2214.0	0.3622402890695573																				9.07194e-54	0.419751	2214.0	13.0	1.26643	0.479675	0.423216	1.711618085019465e-49	True	49M5S
CTGCTTCTTTCCTCATGATTAAAATGT	GTGGTTAGTTGATGTTCTCATCTTCAC	(octopus_NW_026341896.1_53)	96.0	259.0	0.3706563706563706																				7.39317e-13	0.572459	259.0	15.0	1.22161	0.80695	0.80695	2.299443723786092e-09	True	54M
CTGCTTGAAAATCTAACCACTGCTACA	CGTGTCTCATCTTGGCTAACGTCTAGA	(octopus_NW_026410386.1_14) (octopus_trinity_TRINITY_DN56412_c3_g1_i2.p1_201)	1922.0	8964.0	0.214413208389112																				0.0	0.915903	8964.0	9.0	1.4837	1.86178	1.8427	0.0	True	54M
CTGCTTGAACTTCAGCCTCTATAGCAG	CTTCCCTACCAGCATCAATCTGTTTTA	(octopus_NC_068988.1_56707896) (octopus_trinity_TRINITY_DN53786_c0_g1_i39.p1_545)	134.0	1643.0	0.0815581253804017																				4.9394e-10	0.291881	1643.0	15.0	0.692829	0.142422	0.129641	1.1748027691842178e-06	True	54M
CTGCTTGAAGCAGGAGGTTGTGCAGCC	TGACCATAACCTTGCTGTGAATAGGAA	(octopus_trinity_TRINITY_DN55924_c6_g1_i4.p1_351)	1375.0	3069.0	0.4480286738351254																				3.91081e-37	0.35167	3069.0	15.0	1.35867	3.76963	3.76605	4.471731771781598e-33	True	17M2046N37M
CTGCTTGAAGGAGACTCCAGGTGTTTA	CGTTGATGTGTAATATCAGTGTTCACA	(octopus_NC_068991.1_16260007) (octopus_trinity_TRINITY_DN54294_c7_g1_i4.p1_156)	29.0	126.0	0.2301587301587301																				7.90511e-07	0.612245	126.0	9.0	1.08006	0.277778	0.277778	0.0013058554178441	True	54M
CTGCTTGAAGTAGGAGCTGGCGAGCTT	TTTCCTCGTTGTTATTATTTGCCATGG	(octopus_NC_068991.1_24809211) (octopus_trinity_TRINITY_DN44917_c8_g1_i2.p1_4)	65.0	185.0	0.3513513513513513																				3.22014e-12	0.723427	185.0	9.0	1.63814	0.875676	0.875676	9.459935557680857e-09	True	54M
CTGCTTGATACAAAGCATTCTGCTGCT	GCTGCTGCTGCTGTAAGGCTGCCTGTA	(octopus_NC_068997.1_47595819) (octopus_trinity_TRINITY_DN43697_c4_g1_i8.p1_3620)	130.0	592.0	0.2195945945945946																				1.44445e-20	0.489806	592.0	9.0	1.24208	3.40541	2.02196	7.802634412092617e-17	True	40M14S
CTGCTTGCCTCTAAAAGATAGCAATTG	TCATAAATCATTTCTATAATCAAGTTT	(octopus_NC_068993.1_45120440)	149.0	448.0	0.3325892857142857																				5.66972e-07	0.405952	448.0	11.0	1.23998	0.46875	0.417411	0.00095407813717	True	54M
CTGCTTGCTGTACACCATGTGAATTTT	CAAATGATTTTCCAAATAGCTAATGCT	False	330.0	868.0	0.380184331797235																				2.27547e-09	0.252289	868.0	12.0	1.22903	0.427419	0.419355	5.052997712413989e-06	True	44M10S
CTGCTTGCTTGATTGGTCATTATTTAA	TCGCACCTAGAGGAATGAGGGTTTGAA	(octopus_NC_069007.1_13697665)	1101.0	3652.0	0.3014786418400876																				6.002719999999999e-88	0.463175	3652.0	15.0	1.22773	1.89403	1.26862	2.213115195565922e-83	True	46M8S
CTGCTTGGATTTTCTTAATTTCATTTC	GGTGCAATTTCAGAGTTTTTAACCTGG	(octopus_trinity_TRINITY_DN47638_c4_g1_i7.p1_212)	297.0	824.0	0.3604368932038835																				4.58701e-61	0.674338	824.0	9.0	1.71563	0.656553	0.628641	1.0309852605888348e-56	True	16S38M
CTGCTTGGTATACAATATTACTGTCAT	TGCCGTTTGTCTCTGGTACCACAGTAT	(octopus_NC_068987.1_19607832) (octopus_trinity_TRINITY_DN55779_c3_g1_i21.p1_1406)	103.0	318.0	0.3238993710691824																				3.83967e-11	0.490741	318.0	12.0	1.11036	0.415094	0.402516	1.0205182770536809e-07	True	54M
CTGCTTGGTATTTCTCATACACACTGA	AGCAACCGAACGTAACACTACTCGATG	(octopus_NC_068989.1_70040362) (octopus_trinity_TRINITY_DN54572_c0_g1_i7.p1_4493)	101.0	259.0	0.3899613899613899																				1.02847e-10	0.612121	259.0	10.0	1.76109	1.0	1.0	2.621947397164582e-07	True	54M
CTGCTTGGTCACGTGGAGGGGCCTGAG	TTTGCCCTTCCCGAGCACAATCTTCAT	(octopus_trinity_TRINITY_DN48542_c7_g1_i10.p1_425)	493.0	1347.0	0.3659985152190051																				6.31119e-21	0.470922	1347.0	14.0	1.35264	0.45657	0.451373	3.4786657423341984e-17	True	22M3076N32M
CTGCTTGGTGTAGGTAAATCTTTTCCC	TCCGGTCTGTCACTGAAGGAGTTGGAC	False	43.0	119.0	0.361344537815126																				3.02964e-06	0.710131	119.0	7.0	1.90338	6.22689	4.87395	0.0046360051145563	True	38M29532N16M
CTGCTTGGTTTCCGGAGAAAGAGGTCG	TCGTTAGTAAGTGAAGTGTATGTATAA	False	200.0	965.0	0.2072538860103626																				2.64362e-07	0.290447	965.0	15.0	2.83842	9.98342	8.06736	0.0004635843398907	True	26M280N28M
CTGCTTGTAAGAACTGGAGATTTTTCA	AGTGACTCTTTCTTAAGTTTCATTAAA	(octopus_NC_069002.1_9292627) (octopus_trinity_TRINITY_DN54820_c9_g1_i1.p1_2403)	33.0	245.0	0.1346938775510204																				1.82508e-07	0.471963	245.0	10.0	1.5798	0.534694	0.534694	0.0003264583007904	True	54M
CTGCTTGTATAATTATGTATATTATCT	CTGTCCCCTGTTTAACTGTGTAAAATC	(octopus_NC_068981.1_177188891)	101.0	217.0	0.4654377880184331																				4.98474e-27	0.8938	217.0	13.0	1.18708	0.516129	0.511521	3.7922747509062333e-23	True	54M
CTGCTTGTATCACGAATGGTTTGAACG	TGGCACCGCATCTTCAACATTCTTCCT	(octopus_NC_069005.1_32206908) (octopus_trinity_TRINITY_DN42170_c6_g1_i1.p1_1611)	66.0	305.0	0.2163934426229508																				3.5324e-06	0.365495	305.0	13.0	1.12384	0.311475	0.308197	0.005357566779661	True	52M2S
CTGCTTGTCCTTCATTGTCGATGTAAT	CAGAAGCTCTGGCTATTTCTCTCTCAG	(octopus_NC_068981.1_74679305) (octopus_trinity_TRINITY_DN47142_c4_g1_i12.p1_3932)	155.0	1311.0	0.118230358504958																				1.3923800000000001e-33	0.489337	1311.0	13.0	0.768376	0.16476	0.147979	1.3933608498466697e-29	True	54M
CTGCTTGTGATCAGAGATGCACATATC	GTCAGCCACTAAGGGACATGCTCAACT	(octopus_NC_069007.1_7897585)	296.0	1048.0	0.2824427480916031																				1.27302e-07	0.305599	1048.0	13.0	1.89201	1.78817	1.67939	0.0002320876619181
CTGCTTGTGCATTTGTTGTAGAGAAAT	AAGGAAGAGTGGATAGTGGGCTCCCTT	(octopus_NC_069004.1_982977) (octopus_trinity_TRINITY_DN50864_c6_g1_i10.p1_1594)	196.0	1485.0	0.1319865319865319																				4.01684e-14	0.483214	1485.0	15.0	0.889825	0.191246	0.187879	1.3889093756472263e-10	True	54M
CTGCTTGTGCGTGATTGTCTGTGTGTG	TAACAGTAAGAGAGAGATGAGAGAGAA	(octopus_NC_068992.1_21719583)	73.0	189.0	0.3862433862433862																				1.43126e-06	0.462946	189.0	11.0	1.48445	0.550265	0.507937	0.0022866308430935	True	54M
CTGCTTGTGGGGAGTACTGACAAGGAG	CTTGCTCTTTTCATAACTTTTCTTTGA	(octopus_trinity_TRINITY_DN54289_c4_g1_i5.p1_817)	160.0	1181.0	0.1354784081287045																				1.50614e-12	0.351357	1181.0	14.0	1.86585	3.5978	3.12278	4.5575578302641214e-09	True	12M17211N42M
CTGCTTGTGTAATGTCGTCACAAACTT	CTTCAGTTCACTATTCATATTGTAGGT	(octopus_trinity_TRINITY_DN45125_c4_g1_i14.p1_3007)	141.0	551.0	0.2558983666061706																				1.92034e-10	0.382251	551.0	15.0	1.05014	0.357532	0.332123	4.76580242460444e-07	True	43M11S
CTGCTTGTTAGTGATTTATAAATTTAA	CGATGCTACCATTTTCCAACTCACGCA	(octopus_NC_068987.1_3004281)	145.0	514.0	0.2821011673151751																				1.19579e-08	0.299411	514.0	9.0	0.993891	0.330739	0.309339	2.455414674533009e-05	True	54M
CTGCTTGTTTGTTGTACCTTGTTTATC	ATTTTGTCCATGTTCTTTTGCAACGTC	(octopus_NC_068982.1_53474576)	482.0	2669.0	0.1805919820157362																				3.42088e-11	0.122776	2669.0	15.0	1.63848	0.364931	0.33758	9.135289691476153e-08
CTGCTTTAAACTAAGATCTTGATATTT	ATCAAACGCGTCACTGGGGAGGGAGCC	(octopus_NC_068994.1_60427007) (octopus_trinity_TRINITY_DN52041_c1_g2_i6.p1_1978)	194.0	678.0	0.2861356932153392																				4.69262e-09	0.405333	678.0	15.0	1.20514	0.356932	0.336283	1.0076096464577748e-05	True	54M
CTGCTTTAACTCTTGTGACTTTGCATC	CGTTGCAGCTTGTTCTTCTGTTTCAAG	(octopus_trinity_TRINITY_DN55855_c4_g2_i3.p1_712)	56.0	241.0	0.2323651452282157																				6.07881e-06	0.488189	241.0	11.0	1.04197	0.278008	0.278008	0.0089209655264595	True	19M2342N33M2S
CTGCTTTAAGCAGATGAGGTGCAGCCC	CTCCTCGTTCACACTGCTAGCTTACAC	(octopus_NC_068991.1_77968625)	30.0	67.0	0.4477611940298507																				3.46349e-07	0.911765	67.0	6.0	1.28728	0.80597	0.522388	0.0005985279682571	True	54M
CTGCTTTACCATTCACACTGACATTCT	CACACACGGGATGAGCAAGTGGCTCAC	(octopus_NC_068991.1_8115014) (octopus_trinity_TRINITY_DN54344_c2_g1_i6.p1_143)	573.0	1871.0	0.3062533404596472																				2.83848e-78	0.712775	1871.0	15.0	1.22801	0.357563	0.35489	8.932210950266794e-74	True	54M
CTGCTTTACGATCGATTGTGGTCGACG	ATCTGTGGGAAACCGAGTTCTGAGTTC	(octopus_NC_069007.1_20685504) (octopus_trinity_TRINITY_DN47093_c7_g3_i3.p1_44)	226.0	860.0	0.2627906976744186																				2.36945e-17	0.440095	860.0	14.0	1.36327	0.401163	0.37907	1.0416512741683437e-13	True	52M2S
CTGCTTTAGCAACAGCATCATCCTGTT	GCTGGCCAGCCTGGCTTTTAGCCTTCC	(octopus_trinity_TRINITY_DN53521_c0_g1_i12.p1_518)	333.0	1017.0	0.3274336283185841																				2.60558e-61	0.575329	1017.0	11.0	1.16999	0.367748	0.367748	5.886361420178605e-57
CTGCTTTATCAGAGCCCTCAACACCTT	TCATTGTTATCAATGCCAGTACCATCA	(octopus_NC_068988.1_29231042) (octopus_trinity_TRINITY_DN53523_c3_g3_i12.p1_4388)	32.0	82.0	0.3902439024390244																				5.14306e-09	0.888889	82.0	7.0	1.0512	0.402439	0.402439	1.0996258784286268e-05	True	54M
CTGCTTTATTAAATTTGCCTAAACGAT	ATGACAGGGCACTGCTATATACATGTG	(octopus_NC_069008.1_17555665)	214.0	608.0	0.3519736842105263																				4.22441e-09	0.380454	608.0	13.0	1.50081	0.439145	0.439145	9.112816208401194e-06	True	54M
CTGCTTTATTTGTGTAACCTCAGAAAC	AACTGGCTCCTTTGTTTGAATGATGCC	(octopus_NC_068984.1_120492569) (octopus_trinity_TRINITY_DN56209_c0_g1_i4.p1_82)	154.0	568.0	0.2711267605633803																				6.2627499999999986e-21	0.529511	568.0	5.0	1.60365	0.538732	0.536972	3.452764141813908e-17	True	1S53M
CTGCTTTATTTTGGAGCATGTAATATT	ATTAACATGACTGCAGTTGCAAAATGT	False	288.0	4541.0	0.0634221537106364																				1.10474e-06	0.135706	4541.0	15.0	0.710888	0.125743	0.11209	0.0017909420513829
CTGCTTTCATGAATGACCAAATACGCT	AGATAAGTGATTGATGTTGTAAACATC	(octopus_NC_068984.1_39713105)	81.0	247.0	0.3279352226720647																				2.09223e-10	0.594957	247.0	10.0	1.18916	0.392713	0.392713	5.173692486556665e-07	True	1S53M
CTGCTTTCATTGTCTCTATTATGAAAT	AAGGAGACATTTCAGATAAAAATATCT	(octopus_NC_068984.1_141533778)	29.0	69.0	0.4202898550724637																				1.308e-11	1.0	69.0	5.0	1.07936	0.449275	0.449275	3.6341636902966575e-08	True	54M
CTGCTTTCCATGCTGGCATGGGTTGGA	TGGTTTGACAGGAGCTGGCCAGGCAGA	(octopus_NC_068985.1_114104601) (octopus_trinity_TRINITY_DN49152_c4_g1_i1.p1_3)	226.0	2604.0	0.08678955453149																				3.73778e-10	0.148255	2604.0	15.0	5.74104	7.98425	6.22235	9.00307303860815e-07	True	54M
CTGCTTTCCTTCCTTTTCTACTCGGTC	TCTCTTTCTAGTGATGGCGGTGGTGGT	(octopus_NW_026299678.1_6266)	157.0	365.0	0.4301369863013699																				3.37057e-39	0.912938	365.0	10.0	1.42333	0.660274	0.509589	4.1468319396363905e-35	True	54M
CTGCTTTCGACGCATGGGGGCTAATTG	TGGATTTTGGTGTCGGCTTAGCAGTGT	(octopus_NC_068984.1_18601148) (octopus_trinity_TRINITY_DN55774_c3_g1_i7.p1_1940)	47.0	269.0	0.174721189591078																				4.65955e-15	0.610053	269.0	8.0	1.62297	2.37546	2.10409	1.7337837906834988e-11	True	12M22639N42M
CTGCTTTCTCATGGCGCTCAAACTTGT	CTGGCTTGTCGTGACGCTCAAACTTGT	(octopus_NC_068988.1_71011204) (octopus_trinity_TRINITY_DN47575_c4_g2_i6.p1_26)	512.0	1511.0	0.3388484447385837																				1.87466e-07	0.183419	1511.0	15.0	1.48919	2.55129	2.53607	0.0003348450731777	True	54M
CTGCTTTCTCTTCAGACTTGGGACACA	CAACAGATTCTGCAACTCTCTGGACTG	(octopus_trinity_TRINITY_DN56012_c3_g5_i11.p1_11)	778.0	4514.0	0.1723526805494018																				1.6784e-85	0.45209	4514.0	13.0	3.15731	6.78046	4.8786	5.963797022074739e-81	True	27M116N27M
CTGCTTTCTCTTCAGACTTGGGACACT	CAAATCCACTTTTGCTGCGAATGTGTT	False	607.0	9327.0	0.0650798756298917																				9.609269999999999e-39	0.226959	9327.0	15.0	3.37351	6.49866	5.00257	1.1635434022866094e-34	True	27M5951N27M
CTGCTTTCTCTTCAGACTTTGGACACA	CAACATATTCTGCAACTCTCTGGACTG	(octopus_trinity_TRINITY_DN56012_c3_g5_i2.p4_263)	193.0	3290.0	0.0586626139817629																				7.85682e-34	0.263508	3290.0	9.0	1.4753	2.02006	1.29787	7.939130742806763e-30
CTGCTTTCTCTTTACACTTGGGACACT	CAACAGATTCTGCAACCGTCTGGACTG	(octopus_trinity_TRINITY_DN55384_c2_g1_i4.p1_38)	1439.0	13927.0	0.103324477633374																				8.448489999999999e-101	0.28282	13927.0	15.0	2.07548	1.75472	1.25935	3.7159708472385163e-96	True	27M116N27M
CTGCTTTCTGTACATACTGATAAAGTT	TAAACATCTTAAATCTGATGTACCAAC	(octopus_NW_026311321.1_2703) (octopus_trinity_TRINITY_DN50487_c1_g2_i8.p1_788)	73.0	323.0	0.2260061919504644																				3.55968e-12	0.537191	323.0	10.0	1.11922	0.328173	0.275542	1.0415714833330489e-08	True	54M
CTGCTTTGAAATACTCTGATTTCTTGG	AAATATCGCGGACTATTGTTGAAATCT	(octopus_NC_069009.1_11113385) (octopus_trinity_TRINITY_DN56543_c4_g4_i2.p1_278)	2340.0	7335.0	0.3190184049079754																				5.12346e-59	0.236446	7335.0	12.0	1.59165	1.10116	1.08834	1.0996434941421e-54	True	54M
CTGCTTTGATTTCATCGAGACCATTAT	TACTCAAATCCAGATATGTTAAACTGG	(octopus_trinity_TRINITY_DN53493_c0_g1_i28.p1_83)	222.0	497.0	0.4466800804828973																				2.3549e-23	0.433099	497.0	9.0	1.39964	0.631791	0.593561	1.4866232624894225e-19	True	38M3123N16M
CTGCTTTGATTTCCTTAATTTCATTTT	TGTACAAAAGTAGAGTCTTTAAACTGG	(octopus_trinity_TRINITY_DN50982_c0_g1_i20.p1_230)	1174.0	4415.0	0.2659116647791619																				7.159370000000001e-29	0.207177	4415.0	9.0	2.39135	5.20498	4.94451	5.912862838849571e-25	True	38M16S
CTGCTTTGATTTCTCTTATATTATTAT	CACTCAAGTATATTAACCGCAAACCGG	(octopus_trinity_TRINITY_DN48490_c3_g4_i13.p1_524)	862.0	3171.0	0.271838536739199																				3.10316e-191	0.617634	3171.0	9.0	2.0767	0.980763	0.960896	3.41737981560784e-186	True	38M16S
CTGCTTTGATTTTCGCAATTTTATTAG	CGGACAAATCCAGATTTATTAAACTGG	(octopus_trinity_TRINITY_DN47205_c3_g1_i15.p1_146)	902.0	3295.0	0.2737481031866464																				1.16876e-51	0.327706	3295.0	9.0	1.90376	1.70501	1.70015	2.086560208915849e-47	True	16S38M
CTGCTTTGATTTTCGCAATTTTGTTAT	CGTACAAATTCAGAGCCGTTAAACTGG	(octopus_trinity_TRINITY_DN43555_c4_g1_i11.p1_80)	3207.0	7461.0	0.4298351427422597																				1.0249e-13	0.106758	7461.0	10.0	1.69123	0.613189	0.60059	3.4284838516788913e-10	True	16M384N38M
CTGCTTTGATTTTCTTAATTCCATTTT	TGTACAAAATTAGAGTCGTTAAACCGG	(octopus_trinity_TRINITY_DN50982_c0_g1_i2.p1_158)	557.0	2090.0	0.2665071770334928																				2.26439e-78	0.465056	2090.0	9.0	1.20375	0.387081	0.344019	7.136777747851648e-74	True	38M16S
CTGCTTTGATTTTCTTAATTTCATTTT	TGTACAATTCTAGAGTCTTTAAACCGG	False	1035.0	3556.0	0.2910573678290213																				8.65619e-15	0.186362	3556.0	9.0	2.22412	2.63245	2.30006	3.155049057112858e-11	True	16M1483N38M
CTGCTTTGTAGCCATTCCCCTCTTGAC	CATTTCCAACTCATTTCTCAAGTTGTC	(octopus_NC_069009.1_674044) (octopus_trinity_TRINITY_DN44594_c7_g3_i5.p1_538)	325.0	1268.0	0.2563091482649842																				5.33827e-06	0.174832	1268.0	11.0	1.15902	0.337539	0.321767	0.007896964420937	True	54M
CTGCTTTGTGACCCCTTCTTCACACAC	ACACACATGCATGCATGCACAACCATC	(octopus_NC_069002.1_36663006)	98.0	259.0	0.3783783783783784																				4.31796e-06	0.471572	259.0	11.0	1.59627	7.57143	1.80309	0.0064706969409117	True	20M2D34M
CTGCTTTTCAGCACGTTTTTCTTCGAG	TCTGTGATAGTAAGGCACATAATGTCT	(octopus_NC_068982.1_93783383) (octopus_trinity_TRINITY_DN53104_c0_g1_i13.p1_475)	57.0	201.0	0.2835820895522388																				1.1325e-08	0.536542	201.0	11.0	1.11647	4.54229	4.20896	2.3312499831106544e-05	True	54M
CTGCTTTTCCATGCTTGCATTGTTTCG	TTTATATATATATATATATATATACAG	False	84.0	303.0	0.2772277227722772																				5.9191e-07	0.482528	303.0	11.0	1.94282	6.37294	4.18152	0.0009938114920553	True	15S39M
CTGCTTTTCTGTCGATCCTGATTTCTC	TTCGTCAACATGTTTCAGTCTCTCGCC	(octopus_NC_068987.1_26135883)	409.0	1125.0	0.3635555555555556																				2.39516e-30	0.432095	1125.0	13.0	1.24835	0.405333	0.405333	2.106295961116727e-26	True	54M
CTGCTTTTGACTCATCATATGTAGTAA	TAATAGATTTCGGCCGTAAGTTATAGG	(octopus_NC_068981.1_74574108) (octopus_trinity_TRINITY_DN47142_c4_g1_i12.p1_1043)	311.0	740.0	0.4202702702702702																				8.8203e-15	0.441875	740.0	12.0	1.28787	0.514865	0.491892	3.2127442435417166e-11	True	54M
CTGCTTTTGAGCGGTCTTGATTGGCTG	CCATCCATATACTGTACACCAGAGATC	(octopus_trinity_TRINITY_DN51531_c1_g1_i15.p1_104)	41.0	411.0	0.0997566909975669																				2.31178e-10	0.523095	411.0	12.0	1.8788	0.647202	0.644769	5.691302362010232e-07	True	1S27M8668N26M
CTGCTTTTGCTTTTAATTAGTTAAGAG	TCAATGGAAGGTGTGTTAGGAGCAAGC	(octopus_NC_068988.1_87581357)	298.0	1045.0	0.2851674641148325																				5.66102e-17	0.34666	1045.0	13.0	1.12085	0.362679	0.330144	2.4251181276233346e-13	True	54M
CTGCTTTTTACCCTACCACACACACAC	ACACACACACACGCCAATGCTGTTTCC	False	377.0	1761.0	0.2140829074389551																				6.52897e-93	0.618805	1761.0	13.0	4.25454	5.63373	2.29358	2.586734907164635e-88
CTGCTTTTTATACTGAATCAACTGACT	GACACTTTTCTGTATGGTGCCCTTTCT	(octopus_NC_068986.1_10268110)	151.0	464.0	0.3254310344827586																				1.36613e-15	0.542081	464.0	14.0	1.98868	3.1875	3.17457	5.293511013298635e-12	True	47M7S
CTGGAAAAAGAAGAATGAACATGCAAT	GCGCATGTGCACACTGAATTCGTAAAA	(octopus_NC_068991.1_25049048)	155.0	1065.0	0.1455399061032863																				4.69406e-23	0.432801	1065.0	11.0	0.927106	0.221596	0.210329	2.9155628046375303e-19	True	54M
CTGGAAAAGATATGGAGCCACTTCCTT	GAACACCATTGTCATCAAAGTGTTCGG	(octopus_trinity_TRINITY_DN42760_c7_g1_i15.p1_1088)	109.0	263.0	0.4144486692015209																				1.90627e-09	0.545486	263.0	11.0	1.68114	8.27757	7.09125	4.2660555107995045e-06	True	33M8862N21M
CTGGAAAAGTGCGGATATGGACCATAT	AAATAGGGAGAATATACTCTCAGGAAC	(octopus_NW_026434248.1_687)	56.0	229.0	0.2445414847161572																				1.20971e-06	0.517544	229.0	8.0	1.06423	0.318777	0.318777	0.0019507875815811	True	54M
CTGGAAAATACATCTACCAGGTCGATA	TAATTATTAAGTTGATTATTTGTAACG	(octopus_NC_069008.1_3377727) (octopus_trinity_TRINITY_DN53158_c1_g2_i5.p1_255)	1663.0	5286.0	0.3146046159667045																				6.63795e-12	0.156762	5286.0	15.0	1.84389	0.606508	0.584374	1.8950685412458635e-08
CTGGAAAATACGAAAACTAAATGAAGC	AGCACATATGCTAGGACACAACAACCT	(octopus_NC_068999.1_29630009) (octopus_trinity_TRINITY_DN42232_c6_g1_i18.p1_207)	146.0	897.0	0.1627647714604236																				6.67216e-11	0.363135	897.0	13.0	0.998927	0.210702	0.210702	1.732806698574664e-07	True	54M
CTGGAAAATGTAATTAAAAGTCTTTTT	TGGACCCCTACAGCAATATCTGTTGGT	(octopus_NC_069008.1_11353619) (octopus_trinity_TRINITY_DN54693_c0_g1_i17.p1_174)	285.0	1092.0	0.260989010989011																				1.55653e-33	0.456231	1092.0	13.0	1.49644	1.63736	0.461538	1.5540989546280852e-29	True	54M
CTGGAAAATTAATCTTTTTATTCAGAT	ATTTAGAATATTAATGTAGGTATTTTA	(octopus_NC_068983.1_35226981)	80.0	1083.0	0.0738688827331486																				3.18464e-13	0.246521	1083.0	9.0	0.727091	0.116343	0.116343	1.022097794741312e-09	True	54M
CTGGAAACAAAAATAGAGAAAATATAT	TAACGTCATATTTGGGATCCATTAATG	(octopus_NC_068988.1_83521872)	1367.0	7133.0	0.1916444693677274																				9.59124e-207	0.674097	7133.0	15.0	1.12961	0.268611	0.254732	1.1842649109284205e-201	True	53M1S
CTGGAAACAACCTTAAGAAAATTTGCA	TCCAACTGGCCTGCAACTGCCCGAGCT	(octopus_trinity_TRINITY_DN48620_c11_g1_i13.p1_570)	127.0	809.0	0.1569839307787391																				7.23713e-07	0.425857	809.0	13.0	0.977508	0.268232	0.226205	0.0012014691927951	True	9S45M
CTGGAAACATAGCAGCTCTCACTCTTT	GTGATCTGGTCTGACCCAGTTGTTGGT	(octopus_NC_068981.1_184483524) (octopus_trinity_TRINITY_DN53287_c2_g1_i24.p1_311)	63.0	1515.0	0.0415841584158415																				2.63938e-06	0.237131	1515.0	15.0	0.732074	0.165677	0.164356	0.0040710010834734	True	54M
CTGGAAACTGTGTACTGGCTGTGGTAA	AAACCTCGCATTCGATCATTGAGATAC	(octopus_NC_069003.1_35165433) (octopus_trinity_TRINITY_DN53333_c14_g3_i1.p1_315)	147.0	660.0	0.2227272727272727																				5.72576e-08	0.36846	660.0	13.0	0.954725	0.307576	0.256061	0.0001087665765556	True	52M2S
CTGGAAACTGTGTGGGACCTCGTCGTG	TGTGTGTGTGTGTGTTATGTACATGTG	(octopus_NC_069003.1_11477344)	78.0	237.0	0.3291139240506329																				9.10477e-12	0.65284	237.0	10.0	1.40146	4.42616	2.85232	2.566956131769663e-08	True	38M4I12M
CTGGAAACTTGTAGCTGGCCACAACTT	CGGTTCCCATCTGCCAAGTTTCATGAT	(octopus_NC_068983.1_35716200) (octopus_trinity_TRINITY_DN54400_c3_g2_i18.p1_23)	186.0	672.0	0.2767857142857143																				6.843379999999999e-20	0.497099	672.0	15.0	1.38521	0.401786	0.370536	3.550013557965457e-16	True	52M2S
CTGGAAACTTTCATTGAGGCTCTGGTT	GGATTTGCTACCTTTCACTCGAGACAA	(octopus_NC_068983.1_149522060)	1352.0	4850.0	0.2787628865979381																				1.18716e-183	0.562683	4850.0	15.0	1.83045	0.998351	0.984742	1.2282208874661765e-178	True	2S52M
CTGGAAAGAAAGGGAGGCGGTGGCTGT	GGTGTAGAACAAAGTGAGTTAATCTTC	(octopus_NC_068993.1_55350748)	76.0	168.0	0.4523809523809524																				9.0327e-09	0.633333	168.0	8.0	1.0881	0.464286	0.464286	1.8796395188757628e-05	True	54M
CTGGAAAGATTTCGGAAAGTTCCTGCT	TTGATGTTCTTAATTTTATTATCGTAC	(octopus_NC_069009.1_2358839) (octopus_trinity_TRINITY_DN48490_c3_g6_i2.p1_186)	812.0	4618.0	0.1758336942399307																				7.94547e-24	0.20717	4618.0	9.0	1.43483	0.463404	0.447596	5.1420503498982294e-20	True	54M
CTGGAAAGATTTCGGAAGGTTCCTGCT	TGGATTTTCTTAATTTCATTTCGGTGC	(octopus_NC_069009.1_2356797) (octopus_trinity_TRINITY_DN50982_c0_g1_i19.p1_63)	729.0	3099.0	0.2352371732817037																				1.06516e-16	0.208434	3099.0	9.0	2.12693	2.93256	2.92223	4.475001924392609e-13	True	54M
CTGGAAAGATTTCGGAATGTTTCTGCT	TTGATTTTCTTAATTTCATTTTTGTTC	(octopus_NC_069009.1_2304785) (octopus_trinity_TRINITY_DN50982_c0_g1_i20.p1_108)	1069.0	2869.0	0.3726036946671314																				3.70837e-17	0.192004	2869.0	9.0	1.28113	0.455559	0.443012	1.608842134999779e-13	True	2S44M8S
CTGGAAAGGGTTCGGGCTCACGGCCCT	CTGTGTCGGTCGAGGGCGACCGTGGTG	(octopus_trinity_TRINITY_DN54412_c8_g2_i6.p1_316)	82.0	324.0	0.2530864197530864																				4.63674e-10	0.477898	324.0	10.0	1.09796	0.342593	0.333333	1.105970870376999e-06
CTGGAAAGGTTTGCAATACAAGAGGTG	TGATTCATTCTCAATCTTTTAATTGCA	(octopus_NC_068997.1_46332963) (octopus_trinity_TRINITY_DN42851_c12_g9_i1.p1_15)	49.0	134.0	0.3656716417910448																				6.80509e-18	0.920788	134.0	10.0	1.52667	0.574627	0.5	3.1054553279973713e-14	True	54M
CTGGAAAGTACTGAAATCTGGAGAACC	TGATGGTCGCCCTTTCATTATTGGGGT	(octopus_trinity_TRINITY_DN56369_c6_g1_i2.p1_4366)	113.0	1193.0	0.0947191953059513																				2.3098e-11	0.718147	1193.0	5.0	0.983317	0.189438	0.187762	6.269722140470394e-08	True	37M20390N17M
CTGGAAATAAGTCTGGCTCTATGTGGG	CCAAATGACCGTTTCTGCACCTGTAGG	(octopus_NC_068993.1_6624213) (octopus_trinity_TRINITY_DN45854_c4_g1_i4.p1_268)	128.0	5302.0	0.0241418332704639																				1.57371e-18	0.223617	5302.0	15.0	1.09244	0.217276	0.194644	7.487622115354269e-15	True	54M
CTGGAAATCAGGGACTGTCACATCTAT	TTTGTAGGAATCATGAAAAGCTGGAAG	(octopus_NC_068984.1_49597245)	51.0	168.0	0.3035714285714285																				9.58495e-07	0.561224	168.0	9.0	1.16926	0.375	0.357143	0.0015664964628202	True	54M
CTGGAAATCCTTCTGCGATTGAAACTG	AGTCAGTTCTGCGTAATTTTCGGTAAT	(octopus_NW_026322121.1_3489) (octopus_trinity_TRINITY_DN56127_c3_g1_i16.p1_1471)	1968.0	5242.0	0.3754292254864556																				4.25999e-82	0.375942	5242.0	9.0	1.27096	0.427509	0.422358	1.4317477550885319e-77	True	54M
CTGGAAATGATGTCACCTGTAAGAGAC	GAGCCACCTTTGCAGAACAGAGAACTA	(octopus_NC_069004.1_11397642)	81.0	448.0	0.1808035714285714																				7.99809e-10	0.4377	448.0	10.0	0.877145	0.301339	0.225446	1.8619927927515224e-06	True	54M
CTGGAAATTAACATAGAGTGGAAATTC	TTCGCCAATTCCTTTTTATCACTGTTT	(octopus_NC_068982.1_33419002) (octopus_trinity_TRINITY_DN56205_c5_g1_i9.p1_4440)	238.0	761.0	0.3127463863337713																				3.33601e-32	0.52539	761.0	15.0	1.19821	0.366623	0.358739	3.1637780354484953e-28	True	54M
CTGGAAATTGGAAACACAGAAATGGAC	AGTACTTGCAATTCAAAAGTTTCATTC	(octopus_NC_068982.1_99700083)	205.0	847.0	0.2420306965761511																				1.2548e-23	0.48581	847.0	13.0	1.07747	0.288076	0.284534	8.036199361105928e-20	True	54M
CTGGAAATTGTGAATAGCTTGAACTTG	CTGCTGCTGCTGCTGCTGTTGCAATGG	(octopus_NC_068995.1_57970069) (octopus_trinity_TRINITY_DN56114_c2_g1_i1.p1_115)	101.0	217.0	0.4654377880184331																				8.27341e-12	0.748074	217.0	12.0	1.47036	3.4424	2.95853	2.3413739919072507e-08	True	54M
CTGGAAATTTATGCGATTTGCTATGAG	AAGCTATTTCATGCCCTTGGTCATATA	(octopus_NC_068984.1_137532694) (octopus_trinity_TRINITY_DN51501_c0_g1_i20.p1_233)	56.0	167.0	0.3353293413173652																				1.47972e-17	0.892205	167.0	5.0	1.0679	0.353293	0.353293	6.596474468123566e-14	True	54M
CTGGAACAAACGGATTGTCCCGACTCT	CAAGACTGGAGTTGGATGAGACATAGC	(octopus_trinity_TRINITY_DN44822_c9_g6_i11.p2_128)	1301.0	3210.0	0.4052959501557632																				1.11512e-11	0.267372	3210.0	15.0	1.75287	7.0109	6.84891	3.1181454065292554e-08
CTGGAACAAATACCACAAGGTATTTCG	CAGATGCTCTAACATGTCTGCCAAGCC	(octopus_NC_068992.1_38075531)	150.0	714.0	0.2100840336134453																				2.2833e-17	0.418006	714.0	15.0	0.978318	0.245098	0.242297	1.0048981631944872e-13	True	54M
CTGGAACAATGTGAAATAAAGTGTCTT	GCTCAAGAACACAGCACACAGCCCGTT	(octopus_NC_068993.1_36511951) (octopus_trinity_TRINITY_DN47322_c3_g1_i1.p1_247)	62.0	162.0	0.382716049382716																				1.8975e-09	0.656059	162.0	8.0	2.20545	8.28395	6.98148	4.247498036257178e-06	True	54M
CTGGAACAGGCCCAGTGTAGAGGTGTC	TGACCCTCATTATCTTCTAGATTCACC	False	240.0	681.0	0.3524229074889868	-	Ank_5	PF13857.9	0.0076	20.4	0.0	0.0076	20.4	0.0	1.0	1.0	0.0	0.0	1.0	1.0	1.0	1.0	-	-2.0	3.08403e-14	0.592137	681.0	12.0	1.99834	0.839941	0.838473	1.0762366345485079e-10	True	53M1S
CTGGAACCATGTGGTTGGTAAGCAAGC	TACTTACCACACAGCCACTCCTACGCC	(RF_all_LGKD01115992.1/282-1_178) (octopus_NC_068983.1_112289860) (octopus_trinity_TRINITY_DN48063_c6_g1_i1.p1_191)	219.0	2510.0	0.0872509960159362																				4.19803e-11	0.126944	2510.0	15.0	4.20044	8.91594	8.65219	1.1114679741758513e-07
CTGGAACCCTCGACGTTGTAAGCGACG	GAGTACCAACAACATATATATGTATAT	(octopus_NC_068981.1_103638851)	55.0	771.0	0.0713359273670557																				8.16602e-08	0.449606	771.0	12.0	2.07831	2.24514	1.76265	0.000152351484627	True	54M
CTGGAACCCTCGATGTCGTAAGCGACG	GAGTGCCAACAACAATAATTAACTTAC	(octopus_NC_069008.1_13244091)	76.0	868.0	0.0875576036866359																				5.12017e-20	0.470859	868.0	13.0	1.5337	1.61866	1.23848	2.6758601563202096e-16	True	54M
CTGGAACCGAGGATACCAATCAAGATC	AGATGGTATTTCAAAACTTTTATAATG	(octopus_NC_068987.1_30083656) (octopus_trinity_TRINITY_DN51270_c3_g2_i6.p1_511)	245.0	734.0	0.3337874659400545																				6.68203e-17	0.454172	734.0	13.0	1.20655	0.408719	0.384196	2.848227732720707e-13	True	54M
CTGGAACTATGTGGTTGGGAAGCAAGC	TTCTTACCACACAGCCACATGCATATA	(octopus_NC_069004.1_32798279) (octopus_trinity_TRINITY_DN42264_c9_g2_i2.p1_210)	49.0	150.0	0.3266666666666666																				2.45651e-08	0.599218	150.0	8.0	2.2433	3.75333	3.32	4.869427847584809e-05	True	54M
CTGGAACTCATTTTCTCGAAACCTTGG	AGGAACATTGCACAAAGTCTACCTCAG	(octopus_NC_068990.1_84097962)	166.0	1664.0	0.0997596153846153																				1.67482e-14	0.426869	1664.0	15.0	0.678449	0.15625	0.128606	5.971297462134384e-11	True	54M
CTGGAACTCCAATCATGGGTCTTTTGG	AAGGTGCATTGTCATCAAAGTGTTCGG	(octopus_trinity_TRINITY_DN42760_c7_g1_i13.p1_980)	258.0	895.0	0.288268156424581																				3.07204e-06	0.274602	895.0	15.0	2.05999	10.0212	9.14302	0.0046973788755129	True	33M8895N21M
CTGGAACTCCAGACAAACTGCCTCTTT	CATATGAATAATTTGTATCCATTGTCT	(octopus_NC_068981.1_150634013) (octopus_trinity_TRINITY_DN55679_c5_g1_i7.p1_1052)	63.0	192.0	0.328125																				1.03583e-11	0.646785	192.0	5.0	1.29644	0.453125	0.442708	2.905490564127572e-08	True	54M
CTGGAACTGGCTGGTGCTCTGTGGCCA	GCAGCTAGACCTCAGAAGGTCTAAAGC	(octopus_NC_069007.1_16436636)	21.0	67.0	0.3134328358208955																				7.21989e-08	1.0	67.0	4.0	1.30913	0.38806	0.38806	0.0001355185437659	True	54M
CTGGAACTGTCTTTCAGGGTTAGACTC	TTGGCATCAGGGAAATTATCCAGCAGT	(octopus_NC_068997.1_19264609) (octopus_trinity_TRINITY_DN55988_c8_g2_i2.p1_2520)	67.0	349.0	0.1919770773638968																				9.90093e-18	0.581952	349.0	9.0	0.97941	0.252149	0.226361	4.4682005253522317e-14	True	54M
CTGGAACTTCTCTATCCAGATATGAGA	CGCTATGGCACAGCCATCCCGGCACTG	(octopus_NC_068997.1_20417076)	48.0	364.0	0.1318681318681318																				7.46722e-13	0.558149	364.0	10.0	2.19765	1.06044	1.06044	2.3215253264334264e-09	True	54M
CTGGAAGAAATATTGTGAGGCATTTTG	TCCAGCATGCTACCTTATTCTTTCACA	(octopus_NC_068994.1_6151567)	38.0	87.0	0.4367816091954023																				1.12112e-13	0.97619	87.0	7.0	1.31013	0.528736	0.528736	3.7382968826336936e-10	True	2S52M
CTGGAAGAAATGCCACTAAGCATTTTT	GCCTGATGTGCAAACAGTTCTCACCAG	(octopus_NC_068998.1_54307814)	103.0	233.0	0.4420600858369098																				6.5799e-14	0.684803	233.0	9.0	1.32855	9.13305	8.49356	2.2360890299923182e-10	True	54M
CTGGAAGAACGGTGGTAGCAGGGAATT	GTACCAATCTGCCAGAAGGGAAGCTAG	(octopus_NC_068982.1_126083476) (octopus_trinity_TRINITY_DN48242_c3_g2_i3.p1_24)	464.0	2423.0	0.191498142798184																				3.94071e-09	0.168772	2423.0	15.0	2.19633	1.01651	0.996286	8.527893795575482e-06
CTGGAAGAAGCCTGTCATACATATATA	TATATATATATATATATATATATATAC	(octopus_NC_068982.1_17940482)	37.0	185.0	0.2																				1.96885e-08	0.706315	185.0	11.0	3.0016	1.42703	1.42703	3.9453654178434726e-05	True	52M2S
CTGGAAGAATGTTTCTTTCTAATGTCA	TGATTAATATTTAGAGTACTGTGTCTG	(octopus_NC_068988.1_29604245)	186.0	424.0	0.4386792452830189																				3.3343e-33	0.679059	424.0	12.0	1.32074	2.87028	2.80425	3.286622594602854e-29	True	8S46M
CTGGAAGACCCCAAGCCAAAATTGAAC	TCTTCATCATAAAAGATGCCATATGCA	(octopus_trinity_TRINITY_DN53269_c2_g1_i12.p1_242)	2569.0	5771.0	0.4451568185756368																				1.64337e-51	0.260496	5771.0	13.0	1.36424	1.51897	1.50477	2.9193665222670317e-47	True	7S36M11S
CTGGAAGAGAAAACTTTACAAATTCTG	TCTTTAAATGGATTCACCTTTAACTCT	(octopus_NC_068999.1_23136757) (octopus_trinity_TRINITY_DN52330_c4_g1_i10.p1_174)	67.0	309.0	0.2168284789644013																				4.97237e-06	0.47399	309.0	11.0	1.05632	0.275081	0.262136	0.0073876805080959	True	8S46M
CTGGAAGATCTTTTCGGGCGCAACACA	GCTACATCTTCTCTGGCACCCAATGAC	(octopus_NC_069001.1_38645261) (octopus_trinity_TRINITY_DN50991_c7_g2_i3.p1_543)	116.0	776.0	0.1494845360824742																				2.89349e-11	0.482175	776.0	15.0	0.812012	0.234536	0.210052	7.781461413945626e-08	True	54M
CTGGAAGCACAAGGCCTCAAATTTGGT	GTAAGGGATTAAGTCAATTACATCGAC	(octopus_NC_069000.1_40729629)	154.0	1124.0	0.1370106761565836																				1.5985e-13	0.419371	1124.0	14.0	1.1282	3.58541	1.22064	5.261996466530594e-10	True	54M
CTGGAAGCATCTCTGCAGTGGTCTCAC	AAAGTTCCTTCCAGGACTTCTCATGAG	(octopus_NC_068990.1_90744450)	139.0	320.0	0.434375																				2.19824e-23	0.708333	320.0	13.0	1.18254	0.49375	0.478125	1.3898996493708535e-19	True	54M
CTGGAAGCCTCAGCTGACTTTTGAATA	TGAGCCACTTGCACAGATAACTGTGCA	(octopus_NC_068987.1_42050388) (octopus_trinity_TRINITY_DN55855_c4_g1_i14.p1_750)	44.0	219.0	0.2009132420091324																				3.51577e-06	0.641752	219.0	11.0	1.07857	0.260274	0.260274	0.005333839887177	True	54M
CTGGAAGCCTGGCACTGGAGAATCGGT	CAACAAGTCGCCATCGCTACCTGTTGT	(octopus_NC_069004.1_18675902) (octopus_trinity_TRINITY_DN45732_c3_g8_i1.p1_622)	23.0	110.0	0.209090909090909																				2.80522e-06	0.890568	110.0	6.0	1.09436	0.390909	0.372727	0.0043111789262015	True	54M
CTGGAAGCCTTGTTCCATAATGCTAAA	AGGATGGTCATACTTGATGATTTCCAG	(octopus_trinity_TRINITY_DN49379_c5_g1_i1.p1_172)	609.0	2038.0	0.2988223748773307																				2.7247799999999995e-20	0.238594	2038.0	11.0	2.02173	0.679588	0.644259	1.4486782456485786e-16
CTGGAAGCTAGCTCCAGTACTACGGTA	GACTCGGTGTACCTTAATAAGCATTAA	(octopus_trinity_TRINITY_DN51462_c8_g1_i4.p1_856)	217.0	1675.0	0.1295522388059701																				5.82274e-11	0.180405	1675.0	13.0	1.10892	1.17134	1.0209	1.5205463001962358e-07	True	39M17730N15M
CTGGAAGCTCTGTTCGTTAGTGTTAAG	AGGATTATCACACTTGATTGTTTCCAG	(octopus_NW_026330158.1_38) (octopus_trinity_TRINITY_DN54767_c2_g1_i5.p1_139)	304.0	1410.0	0.2156028368794326																				3.18014e-15	0.327715	1410.0	14.0	1.00563	0.926241	0.915603	1.1991077115750052e-11	True	54M
CTGGAAGCTGAAGTTGCTGGGGACGTG	TTGGTCGTAGATACCATACCAGGCAAA	(octopus_NC_068985.1_4955456) (octopus_trinity_TRINITY_DN43686_c13_g1_i4.p1_786)	158.0	579.0	0.2728842832469775																				2.63541e-12	0.465542	579.0	15.0	1.0173	0.307427	0.307427	7.800638112046218e-09	True	54M
CTGGAAGCTTCCACAGAGTCCGTGTCG	TCATCTTCACGATCTCCTGTTTCAACA	(octopus_trinity_TRINITY_DN53982_c5_g2_i20.p1_102)	343.0	1696.0	0.2022405660377358																				7.7224e-09	0.226117	1696.0	15.0	2.25534	8.05778	6.65094	1.6194733873790924e-05	True	31M52527N23M
CTGGAAGCTTGATGTTGGTTTGATGAT	TGAGTATTCCTTTCCGATTCTAGGGGC	(octopus_NC_068992.1_17354508) (octopus_trinity_TRINITY_DN55306_c8_g1_i6.p1_825)	3603.0	7679.0	0.4692017189738247																				6.3041e-24	0.101561	7679.0	15.0	1.55045	3.11238	3.07241	4.102226037861749e-20	True	48M6S
CTGGAAGCTTTTGAGAGAGTTCCATAA	GAAACTAAACTCAGAACTCCCAAAAAT	(octopus_trinity_TRINITY_DN50893_c6_g3_i3.p1_66)	386.0	1112.0	0.3471223021582734																				6.31312e-14	0.305394	1112.0	13.0	1.80139	7.70504	6.59353	2.1487540416946327e-10	True	23M11358N31M
CTGGAAGGAATGCTGCTAAGCATTTTG	TCCAACTTGTCTGTAATTCTGTCAACT	(octopus_NC_068999.1_41850358)	34.0	130.0	0.2615384615384615																				1.29806e-15	0.918919	130.0	6.0	0.952329	3.5	3.5	5.038534135828964e-12	True	54M
CTGGAAGGATGAAAGGCAAAGTCAACC	TCAGCAGAATCTGAACTAAGAACGTAA	(octopus_NC_068984.1_47336217)	78.0	265.0	0.2943396226415094																				8.38589e-08	0.564881	265.0	12.0	2.15042	4.40377	4.35094	0.0001562119011549	True	54M
CTGGAAGGATGAAAGGCAAAGTTGACC	TCAGTAGGATTTGAACTCAGAACATCA	(octopus_NC_068987.1_3755843)	648.0	4471.0	0.1449340192350704																				1.02527e-28	0.17057	4471.0	15.0	3.407	9.95661	8.09215	8.412789779812351e-25	True	4S50M
CTGGAAGGCATTTGATCATGAGTCTCT	GTTTAATCAAGGTTAACTTTTGAGTAT	(octopus_NW_026297134.1_18159)	139.0	313.0	0.4440894568690096																				6.53553e-36	0.863679	313.0	9.0	1.18902	1.40895	1.39297	7.14972996223595e-32	True	54M
CTGGAAGGCTGTGGCTTCGTAGCTGCA	GTATTTGAACTGTTAGGTTTGTCGAAC	(octopus_NC_068995.1_5098266) (octopus_trinity_TRINITY_DN48174_c5_g2_i4.p1_591)	177.0	713.0	0.2482468443197756																				2.73781e-07	0.328507	713.0	11.0	1.1206	0.632539	0.545582	0.0004791997015922	True	52M2S
CTGGAAGTCCAAAATGTGTCCACATAA	TTTGTGGGAAAGGCTTTCCAATCACAG	(octopus_NC_068982.1_129020277) (octopus_trinity_TRINITY_DN52357_c1_g1_i8.p1_9614)	147.0	337.0	0.4362017804154303																				9.23721e-33	0.789561	337.0	11.0	1.26914	0.563798	0.504451	8.95455201219302e-29	True	54M
CTGGAAGTGCATTGAAAAGCAAAGAGA	CGATGTTGAAAGATGATGTAAATGTTC	(octopus_NC_068982.1_57761584)	49.0	102.0	0.4803921568627451																				1.88757e-11	0.853261	102.0	7.0	1.2779	0.558824	0.558824	5.1654727162755234e-08	True	54M
CTGGAAGTGGTTGTACAGAAGTTGACC	CCATGATGGGAGATATTGTTGGGAATC	(octopus_NC_068993.1_53149232) (octopus_trinity_TRINITY_DN52526_c2_g1_i13.p1_3452)	197.0	485.0	0.4061855670103093																				1.76574e-14	0.511203	485.0	15.0	1.26645	0.531959	0.468041	6.284354034938468e-11	True	2S52M
CTGGAAGTGTGGCCTGATCTGAATTTC	TCTCCCGTTTGAAAACAAGGTTTCCAA	(octopus_NC_068982.1_107759134) (octopus_trinity_TRINITY_DN56035_c5_g1_i7.p1_314)	128.0	3327.0	0.0384730988878869																				5.61415e-10	0.280989	3327.0	15.0	0.733783	0.137361	0.123835	1.327577750112286e-06	True	54M
CTGGAATAAATTGTCAGAGATTTGACG	GCTTAGTTTGTCAGCTGAATGTCTCAG	(octopus_NC_068984.1_19268961) (octopus_trinity_TRINITY_DN56334_c1_g1_i20.p1_4717)	197.0	594.0	0.3316498316498316																				1.53396e-09	0.334837	594.0	13.0	1.17034	0.372054	0.372054	3.468173238518892e-06	True	54M
CTGGAATAGCTAGCAAGGTGACGCCAC	CAATAACCTCCACAGTGCCAATAACCT	(octopus_NC_068999.1_53628554) (octopus_trinity_TRINITY_DN56289_c4_g2_i1.p1_194)	200.0	478.0	0.4184100418410041																				6.477629999999999e-20	0.572967	478.0	11.0	1.53821	0.67364	0.638075	3.364938245965192e-16	True	54M
CTGGAATAGTGTGATGGAAGTGGACAG	CTGCTGCGGCTGGCGTCGTCCCATTTT	False	383.0	932.0	0.4109442060085836																				6.64816e-24	0.474184	932.0	13.0	1.40221	0.509657	0.498927	4.319952097879912e-20
CTGGAATATGTATAGCTCTCCTAAACA	CTCCAGTAGTGTAAGGTTGTTCCTATC	(octopus_trinity_TRINITY_DN51520_c2_g1_i2.p1_1561)	62.0	218.0	0.2844036697247706																				6.19799e-13	0.743617	218.0	9.0	1.68658	0.559633	0.555046	1.9407280426838877e-09	True	13M2002N41M
CTGGAATATTCAGGTTAAGCTTGCTAT	CTTCCTTAACAACAACAAGACTATCTC	(octopus_NC_068981.1_173505951) (octopus_trinity_TRINITY_DN55313_c4_g1_i4.p1_1007)	100.0	463.0	0.2159827213822894																				5.83037e-16	0.613008	463.0	13.0	1.28172	0.356371	0.356371	2.321049372804556e-12	True	54M
CTGGAATCAGTCCCATGAGCATATATC	TTATGTGGACAGTATTTTTATATTTCC	(octopus_NC_069000.1_14314476)	83.0	547.0	0.1517367458866544																				2.35188e-06	0.387605	547.0	13.0	0.929812	0.261426	0.228519	0.0036518332370056	True	1S53M
CTGGAATCAGTTGGTCATCGTTGCCTG	AATACTTGTGTCTGAATACTATACCCT	(octopus_NC_068983.1_35219163) (octopus_trinity_TRINITY_DN48901_c14_g2_i1.p1_116)	9151.0	31815.0	0.2876316203048876																				5.91984e-205	0.211174	31815.0	11.0	1.18484	0.345717	0.332485	7.19930648276525e-200	True	54M
CTGGAATCCAATCACACTGAGAGCTAT	ACCCGGTACCAAGACTGAAAAACCGAG	(octopus_NC_068985.1_123707747) (octopus_trinity_TRINITY_DN48707_c1_g2_i8.p1_115)	42.0	170.0	0.2470588235294117																				7.27631e-10	0.683004	170.0	4.0	2.49213	1.12353	1.12353	1.7010544308456277e-06	True	54M
CTGGAATCCAGAAATTTCGAAGAGAAT	AGTTGGCTTCTTTAAGAATTTCATGTT	(octopus_NC_068985.1_78517133) (octopus_trinity_TRINITY_DN48134_c13_g1_i9.p1_653)	153.0	671.0	0.2280178837555886																				3.59764e-32	0.478243	671.0	9.0	1.65935	0.965723	0.959762	3.407281151402038e-28	True	54M
CTGGAATCGGTACGAAGACCAGCAGGG	TATGTTCTAACCATGATTGCTTTGGTC	(octopus_NC_068993.1_44376983) (octopus_trinity_TRINITY_DN53903_c4_g2_i1.p1_201)	584.0	1449.0	0.4030365769496204																				1.05166e-121	0.811909	1449.0	13.0	1.21694	0.47619	0.462388	5.978352850011864e-117	True	54M
CTGGAATCTAACCAATCGCAAAGATCC	CTCCACGATTCTTCAAACCGTCTGTCT	(octopus_trinity_TRINITY_DN55373_c9_g1_i8.p1_4191)	108.0	281.0	0.3843416370106761																				1.39613e-11	0.590605	281.0	12.0	1.18896	0.469751	0.469751	3.868801380630924e-08	True	9S45M
CTGGAATCTCCATTTTTATAGCAGTAT	CCATTCTACCTAAATTTTCGTCTGGAT	(octopus_NC_068983.1_103393693) (octopus_trinity_TRINITY_DN55818_c6_g2_i9.p1_983)	141.0	448.0	0.3147321428571428																				2.48107e-16	0.549	448.0	11.0	1.13621	0.34375	0.34375	1.0153724540544972e-12	True	11M113254N43M
CTGGAATGACTAGTATATCTAATCACA	ACGGTTTCATTCTAAAGTTTCGGCTGA	(octopus_NC_068989.1_76273025)	550.0	5730.0	0.0959860383944153																				2.34086e-31	0.259624	5730.0	13.0	0.821785	0.163351	0.15096	2.145127932277668e-27	True	54M
CTGGAATGATCAAAATAACATTTTAAA	TAGAAATAAGCGAGATGATATTGGGTG	(octopus_NC_069008.1_974151)	90.0	881.0	0.1021566401816118																				7.40621e-48	0.933224	881.0	6.0	1.00767	1.11464	0.699205	1.1878176078673385e-43	True	54M
CTGGAATGCTGTGAAGATAAACATGAA	GGATAACCCCAAAATTATAACATTGTA	(octopus_NC_069002.1_8188247) (octopus_trinity_TRINITY_DN53096_c4_g1_i9.p1_34)	154.0	328.0	0.4695121951219512																				8.77507e-23	0.684756	328.0	12.0	1.24009	0.533537	0.512195	5.37118108883203e-19	True	54M
CTGGAATGGTTTCTCACCTGTGTGTGT	CCGCATGTGATTACGGAGTGTTGAGAT	(octopus_NC_068994.1_29065065) (octopus_trinity_TRINITY_DN50292_c8_g4_i1.p1_43)	44.0	133.0	0.3308270676691729																				1.64631e-06	0.669841	133.0	10.0	1.15293	4.03759	4.00752	0.002609312459939	True	54M
CTGGAATGTTAAGCTCTTTTCCGATGT	TGTTGCAAGATGAGGTATAACGTTTGT	(octopus_trinity_TRINITY_DN56127_c3_g1_i4.p1_577)	2179.0	5168.0	0.4216331269349845																				0.0	0.638202	5168.0	9.0	1.29456	0.491873	0.473104	0.0
CTGGAATGTTGTTCACTTGTAAGGGCA	GAATGAATGCCAACACTTACACCAAAA	(octopus_NW_026392049.1_193)	265.0	823.0	0.3219927095990279																				2.26549e-10	0.365203	823.0	13.0	1.60631	0.482382	0.478736	5.582398102307118e-07	True	2S52M
CTGGAATTAAAAGAGGGATGTGGATTG	GAAATGGCATGCGATTGGATGCTTGTG	(octopus_NC_069000.1_29863855) (octopus_trinity_TRINITY_DN51634_c5_g2_i8.p1_404)	24.0	64.0	0.375																				3.03065e-07	1.0	64.0	6.0	1.16468	0.453125	0.453125	0.0005275830520388	True	54M
CTGGAATTACCGTACTCTTTGTGCCGG	TCACTGCTGTCGTGAGTGCGCCCCTGG	(octopus_NC_068995.1_5079932) (octopus_trinity_TRINITY_DN50661_c3_g3_i5.p1_731)	83.0	291.0	0.2852233676975945																				5.19576e-07	0.510785	291.0	11.0	1.10618	0.323024	0.323024	0.0008785177385003	True	54M
CTGGAATTCAAAGGGTCAGCCTTGTCA	CACTGTGTCATACTGAATACCCCTGAG	(octopus_NC_069008.1_13244232)	146.0	396.0	0.3686868686868687																				1.5363e-12	0.661356	396.0	9.0	1.25222	2.0	1.9798	4.645391993983206e-09	True	54M
CTGGAATTCAAGTCAAAGGAAACAAGC	AATCAACCCTGACAAAGGACCACAACA	False	171.0	1162.0	0.1471600688468158																				6.9175e-12	0.357115	1162.0	13.0	1.47363	0.541308	0.369191	1.9716371369877763e-08	True	54M
CTGGAATTCGGAGGAGAGGAGGAACTG	TCAATTGGTTGACACTTTACTTTATCG	(octopus_NC_069004.1_2775387)	91.0	311.0	0.292604501607717																				2.57882e-11	0.580498	311.0	13.0	1.1523	0.33119	0.33119	6.967578018491743e-08	True	54M
CTGGAATTCTTGTTCTCAGCCACAACC	TCACTGCTGTCCGACTTTACACTCTCC	(octopus_NC_069003.1_37235736) (octopus_trinity_TRINITY_DN51553_c8_g9_i4.p1_120)	223.0	754.0	0.2957559681697613																				3.59745e-17	0.481363	754.0	15.0	1.16489	0.376658	0.366048	1.5620121927259637e-13	True	54M
CTGGAATTGAATTAAAATATGTTCTTC	AATGGGATCTAAATCAAAACCCCTCGG	(octopus_NC_069007.1_3059412)	154.0	333.0	0.4624624624624625																				3.63597e-10	0.554054	333.0	8.0	1.35034	0.576577	0.546547	8.767716502080306e-07	True	54M
CTGGAATTGGAACAGTATCATCAGGGC	CTTTTACATACACAGAATTTTTAATAT	(octopus_NC_068989.1_76269171) (octopus_trinity_TRINITY_DN52689_c5_g1_i19.p1_419)	574.0	5641.0	0.1017550079773089																				5.47338e-37	0.237012	5641.0	13.0	0.760699	0.185251	0.140401	6.224233980757488e-33	True	54M
CTGGAATTGGCGCTTAGATCACCTGAT	GATTTTCGCTTCAATATTGGTGAACGA	(octopus_NC_068989.1_749300) (octopus_trinity_TRINITY_DN55680_c1_g1_i19.p1_195)	331.0	1572.0	0.210559796437659																				7.4265e-55	0.593595	1572.0	14.0	2.19581	0.83715	0.819338	1.4418747282234857e-50	True	1S53M
CTGGAATTTCAGGCCCAGGACATTTAC	AGTTCGGTAATTTGCAATGTTCTGGAC	(octopus_NC_068984.1_137532454) (octopus_trinity_TRINITY_DN51501_c0_g1_i13.p1_494)	26.0	125.0	0.208																				9.41201e-08	0.892588	125.0	5.0	0.979003	0.24	0.24	0.0001742997000239	True	54M
CTGGAATTTGAACATAGAATGTGAAGA	CAGATGAAATGCTATGCATTCCCCCAG	(octopus_NC_068989.1_43630386)	50.0	210.0	0.238095238095238																				1.5038e-06	0.519608	210.0	9.0	0.907349	0.27619	0.266667	0.0023956729709733	True	54M
CTGGAATTTGGGGGCAGAATTTAATCA	CGTGGATCAACCCCATCACTACTTGAC	(octopus_NC_068989.1_19760049)	90.0	323.0	0.2786377708978328																				3.59149e-07	0.412147	323.0	11.0	1.16936	0.334365	0.328173	0.0006194011439785	True	54M
CTGGACAAATATTGGAAGGCTCCTTCT	GTGATATTTTTGATATTGTTTTCCTGC	(octopus_NW_026421926.1_6298) (octopus_trinity_TRINITY_DN53493_c0_g1_i1.p2_78)	185.0	534.0	0.3464419475655431																				3.5195e-22	0.524085	534.0	9.0	1.17438	0.47191	0.426966	2.085297161460257e-18	True	54M
CTGGACAAATATTGGAAGGTTTCTGCT	TTGATTTCATCGTGACCATTATTACTC	(octopus_NW_026421926.1_7631) (octopus_trinity_TRINITY_DN53493_c0_g1_i18.p1_147)	178.0	683.0	0.260614934114202																				1.06715e-06	0.25283	683.0	9.0	1.06141	0.41142	0.31918	0.001733323986322	True	54M
CTGGACAAATGTTGGAAAGCTTCTTCT	GTGATATTTTTGATATTGTTTCCATGC	(octopus_NW_026351314.1_335) (octopus_trinity_TRINITY_DN48383_c1_g1_i2.p1_282)	265.0	653.0	0.4058192955589586																				1.29447e-10	0.289336	653.0	9.0	1.58293	0.600306	0.577335	3.268394351828287e-07	True	54M
CTGGACAAATGTTGGAAGGCTCCATCT	GTGATATTTTTGATATTGTTATCGTTC	(octopus_NW_026383666.1_219) (octopus_trinity_TRINITY_DN53493_c0_g1_i27.p1_165)	2726.0	6038.0	0.451473998012587																				2.96417e-73	0.383658	6038.0	9.0	1.57307	1.56409	1.52186	8.52961894159377e-69	True	2S52M
CTGGACAAATTGAGGATATGTGTGGTG	GGGGAAGGAGGCTGAAGAGGAGTGTTT	(octopus_NC_069006.1_19543084)	68.0	232.0	0.293103448275862																				8.81799e-07	0.510216	232.0	12.0	1.3708	0.387931	0.387931	0.0014481150707933	True	54M
CTGGACAACCAGTCTAGTTAGTGTCAA	ACTGCAGAGTCGATAATCAATCAAAGG	False	56.0	271.0	0.2066420664206642																				7.39398e-25	0.730769	271.0	6.0	1.60942	5.18819	4.33948	5.055482223849167e-21	True	17M36917N37M
CTGGACAACGTATTAATGTTTTTAAAC	CTGTTTCTTGACAGTATCGTCTTTCCA	(octopus_NC_068992.1_8703323) (octopus_trinity_TRINITY_DN51269_c5_g2_i1.p1_227)	64.0	313.0	0.2044728434504792																				4.24478e-08	0.455154	313.0	13.0	0.910692	0.255591	0.255591	8.185645325740662e-05	True	54M
CTGGACAATACTGGAATAGATCACCTT	CTTCTCCACCTCTTTCCCAACCACTTT	(octopus_NC_068999.1_54972141)	400.0	2450.0	0.1632653061224489																				7.73073e-35	0.375927	2450.0	15.0	0.94421	2.74857	1.05102	8.116884626431752e-31	True	29M3I22M
CTGGACACAATAGGCTAGTGGGTGGGG	TGGGTGAGGGTGCTTTTTAGACATCAA	(octopus_NC_068998.1_935420)	73.0	345.0	0.2115942028985507																				2.05358e-17	0.576973	345.0	9.0	1.06328	0.298551	0.26087	9.067097635226497e-14	True	54M
CTGGACACACAGCGTTACTGTCGTCAC	ACTTTTCCTCAACTTCTGTACCGTTGC	(octopus_trinity_TRINITY_DN47239_c2_g1_i10.p1_1226)	2344.0	6432.0	0.3644278606965174																				4.2262300000000005e-161	0.4446	6432.0	10.0	1.89888	3.59935	3.0056	3.6000104275662824e-156	True	41M13S
CTGGACACCATCTCAATACTACTACTA	CTACCACTGCCACTACTCTGACGACGT	(octopus_NC_068995.1_45025664) (octopus_trinity_TRINITY_DN53158_c1_g2_i3.p1_81)	524.0	1872.0	0.2799145299145299																				2.26521e-11	0.229789	1872.0	14.0	1.68882	4.48237	4.00267	6.153685620809774e-08	True	31M147N23M
CTGGACACCTGATGAAGATGCTTCTCC	TCTAGCATTACAGAATCTGAAATATTT	False	84.0	478.0	0.1757322175732217																				1.8245e-06	0.234915	478.0	11.0	1.23827	1.92469	1.56276	0.0028745136880517	True	52M2S
CTGGACACCTTATGGAGATGCTTCTCC	TCTAGCATTACAGAATCTGAAATATTT	(octopus_trinity_TRINITY_DN55384_c2_g1_i16.p1_85)	638.0	5443.0	0.117214771265846																				5.65133e-07	0.112227	5443.0	13.0	1.69462	1.78872	1.36708	0.0009511147190043	True	52M2S
CTGGACACTAGTGGGTGAATCAGATTC	AACCGCATCTTCATCTTCAAGGGGATC	(octopus_trinity_TRINITY_DN49969_c1_g1_i20.p1_79)	722.0	2125.0	0.3397647058823529																				3.6752e-06	0.15323	2125.0	13.0	1.22903	6.664	5.60988	0.0055611755538195
CTGGACACTGCTTTTAGATTGGCTTTA	TCAATAGCATTCTGAATAGCTTTCATT	(octopus_NC_068982.1_162405093) (octopus_trinity_TRINITY_DN56441_c6_g4_i31.p1_1095)	209.0	1195.0	0.1748953974895397																				1.66456e-15	0.336317	1195.0	13.0	0.874792	0.214226	0.2	6.409353351167617e-12	True	54M
CTGGACAGAAATGAGGCAAGCATACTA	TGATGGGTGTGCAGTTAATGTATGTGA	(octopus_NC_069003.1_11189099)	31.0	66.0	0.4696969696969697																				1.42038e-09	1.0	66.0	6.0	0.997349	0.469697	0.469697	3.223100118667079e-06	True	54M
CTGGACAGCAGAGAAAGTTCCATCAGG	TTCACATCGAGGAATAAATGCTCCAAG	(octopus_NC_068997.1_41337349) (octopus_trinity_TRINITY_DN54701_c4_g1_i17.p1_337)	419.0	11069.0	0.0378534646309513																				6.03393e-17	0.121538	11069.0	15.0	0.515107	0.0824826	0.0709188	2.579981186948725e-13	True	54M
CTGGACAGCGAGTGTGTGTGTGTGGAC	ACAATGGACACGTGAGTGGACACAATG	(octopus_NC_069004.1_2764847) (octopus_trinity_TRINITY_DN53060_c10_g2_i5.p1_213)	66.0	235.0	0.2808510638297872																				3.03539e-06	0.489059	235.0	13.0	1.48241	1.6	1.54043	0.0046443839246391	True	5S49M
CTGGACAGCTAGCTTCCAGGCTAACTA	CCAGAAGGCATAAGCCGTAAACCAGGA	(octopus_NC_069005.1_26649064) (octopus_trinity_TRINITY_DN53466_c8_g1_i1.p1_29)	56.0	174.0	0.3218390804597701																				8.80433e-12	0.810811	174.0	10.0	1.14471	0.367816	0.367816	2.4857647002435527e-08	True	54M
CTGGACAGGACGCCAGTCCATCGCAGC	GTTACTCATTTTTGCCAGCTGAGTGAA	(octopus_NC_068985.1_53711497) (octopus_trinity_TRINITY_DN44316_c1_g19_i1.p1_248)	22.0	58.0	0.3793103448275862																				3.17318e-06	0.899379	58.0	4.0	1.96735	1.2931	1.24138	0.0048426295954019	True	54M
CTGGACAGGTTTTGGAAGGTTTCAGCT	TCGATTTCATCGAGACCGTTATAACTC	(octopus_NW_026352398.1_1716) (octopus_trinity_TRINITY_DN53493_c0_g1_i27.p1_237)	1096.0	4755.0	0.2304942166140904																				8.70809e-56	0.289733	4755.0	11.0	2.0112	1.29968	1.29758	1.730336095663693e-51	True	54M
CTGGACAGGTTTTGGAATGTTTCAGCT	TTGATTTCATTGAGATTATTATAACTC	(octopus_NW_026379956.1_578) (octopus_trinity_TRINITY_DN53493_c0_g1_i21.p1_237)	2918.0	18931.0	0.154138714278168																				2.75183e-85	0.227461	18931.0	11.0	3.4097	3.86472	3.81728	9.736432511306552e-81	True	54M
CTGGACAGTAGAGGCCAGAGGCAGCTG	CCATATCACTAACAATCATATTGTCTT	(octopus_trinity_TRINITY_DN56079_c3_g1_i13.p1_2891)	139.0	339.0	0.4100294985250737																				2.02415e-07	0.443284	339.0	12.0	1.31815	3.58997	2.71681	0.0003600436258	True	10S44M
CTGGACATCGAGTATGCTTTACTTTTG	TAGCCAGAGCCGGGGCCCCATTGACCA	(octopus_NC_068991.1_43308095) (octopus_trinity_TRINITY_DN53978_c8_g2_i5.p2_315)	315.0	1420.0	0.2218309859154929																				1.32536e-07	0.277177	1420.0	14.0	1.0334	1.65282	1.62887	0.0002411087605707	True	8S46M
CTGGACATGCTGAGAGCTAAGAGTGAT	TGACCCAGAACTACAGTTACCAGACGT	(octopus_NC_068998.1_48754698)	73.0	190.0	0.3842105263157894																				2.17514e-07	0.564885	190.0	11.0	1.09193	0.415789	0.415789	0.0003854541405304	True	54M
CTGGACATGTCCGAGTTGATACTAGAA	TTAGTCGTGTTGGCTAACTGCTGAACC	(octopus_NC_068991.1_41014821) (octopus_trinity_TRINITY_DN44957_c5_g1_i13.p1_258)	46.0	96.0	0.4791666666666667																				7.83834e-07	0.728571	96.0	6.0	1.29155	0.5625	0.5625	0.0012954864009349	True	54M
CTGGACATGTTTCCATACTTTTTCTGT	GGGCCTCTTGTGTCCCTGTTGGATTTC	(octopus_NC_068984.1_120487806) (octopus_trinity_TRINITY_DN56209_c1_g6_i1.p1_179)	165.0	563.0	0.2930728241563055																				2.65058e-09	0.420702	563.0	4.0	1.35491	0.413854	0.40675	5.842899864245414e-06	True	54M
CTGGACATTCCACGTTATAATCACAAA	GATGTGGTTCTTTAAATTCACAGAAAT	(octopus_NC_068983.1_35387838) (octopus_trinity_TRINITY_DN56581_c6_g1_i2.p1_293)	6739.0	22543.0	0.2989398039302666																				2.1465e-149	0.215021	22543.0	11.0	1.20185	0.356829	0.342812	1.6243160172798792e-144	True	54M
CTGGACATTTATTTTTCGTGACGTTGA	TATAATCAAGTAGAACTGAACAATATG	(octopus_NC_068983.1_35170044) (octopus_trinity_TRINITY_DN48605_c1_g1_i1.p1_716)	8121.0	25926.0	0.3132376764637815																				1.20758e-141	0.176403	25926.0	11.0	1.2437	2.61606	2.59998	8.459660126788965e-137	True	54M
CTGGACCAAACCTCAAAGCATTGTGGA	AGAATTTAACACCCTCTTGAACAACCT	(octopus_NC_068983.1_34297381) (octopus_trinity_TRINITY_DN49064_c7_g5_i4.p1_243)	154.0	357.0	0.4313725490196078																				2.39051e-06	0.442142	357.0	13.0	1.46083	0.535014	0.535014	0.0037083360229236
CTGGACCAAAGAAAATCTGCCTTAACA	AATTCCATTTGACCCATGCAAGCCTTC	(octopus_NC_069001.1_32442518)	71.0	310.0	0.2290322580645161																				1.35121e-09	0.471351	310.0	10.0	0.986822	0.26129	0.26129	3.072919269207944e-06	True	52M2S
CTGGACCAATAGTTTGAAGGTTATTGC	AGTCAAGAAGAAGATCTGTACCATCAG	(octopus_NC_069006.1_19000096)	100.0	537.0	0.186219739292365																				7.68429e-20	0.542776	537.0	9.0	0.845465	0.208566	0.208566	3.974212261546881e-16	True	54M
CTGGACCACAGCAGAGGATTGCACACA	TGGCACCAACAGCAGCTATCTCAAGAT	(octopus_NC_068997.1_19220198) (octopus_trinity_TRINITY_DN55988_c8_g2_i6.p1_695)	94.0	325.0	0.2892307692307692																				5.49905e-06	0.415322	325.0	12.0	0.924884	0.298462	0.298462	0.0081195603877661	True	54M
CTGGACCATATTAATCAAGATAAAACC	AGACTGGACCAGATGAGGCCAGACTAT	(octopus_NC_068989.1_93083327)	27.0	185.0	0.1459459459459459																				2.4484e-06	0.559592	185.0	6.0	1.41017	0.497297	0.486486	0.0037932714906714	True	54M
CTGGACCGGGCGACGCGTTGTGTTCTT	GAGCAAAACACTTCATTTCACGTTGCT	(octopus_NC_068994.1_49342268)	348.0	1257.0	0.2768496420047732																				2.93126e-13	0.22124	1257.0	15.0	1.92783	1.02148	0.938743	9.4367149111529e-10
CTGGACCTGTCTTTGCTGCATGTCTAT	TTGTTGATCTATTTGGGCTCGCATGAC	(octopus_NC_068993.1_54233031) (octopus_trinity_TRINITY_DN54564_c12_g3_i9.p1_571)	239.0	995.0	0.2402010050251256																				1.68486e-23	0.571032	995.0	15.0	1.21583	0.352764	0.317588	1.0718887787690469e-19	True	4S50M
CTGGACGAAACGCTGCTAAGCATTTTG	TCTGCCAGTTTGCCATCTTTTATATAT	(octopus_NC_069010.1_9905187)	20.0	59.0	0.3389830508474576																				2.28073e-09	1.0	59.0	5.0	1.26305	0.440678	0.440678	5.063970943859242e-06	True	54M
CTGGACGAAGCTGCTGAAGTGGTCGCT	GGAACTGCTGCTGCTGTCGTGTGGTAC	(octopus_NC_068990.1_60302486)	211.0	1592.0	0.132537688442211																				4.59839e-08	0.174751	1592.0	15.0	2.29967	5.61621	1.63254	8.832549931713276e-05	True	54M
CTGGACGAAGCTGTTGAAGTGGTCGCT	GGCTGATTGTTGCTGCTGCTGTCGTGT	(octopus_NC_068987.1_83025572) (octopus_trinity_TRINITY_DN54874_c0_g1_i1.p1_9)	243.0	1256.0	0.1934713375796178																				4.779e-13	0.323795	1256.0	15.0	3.2522	13.0342	8.18551	1.510811006551446e-09
CTGGACGCATGACAGACATGGCTGCGA	TACCTGTGCCGGACTTGGCCGTGCCAT	(octopus_NC_068993.1_6620655) (octopus_trinity_TRINITY_DN50925_c6_g1_i1.p1_92)	1207.0	3933.0	0.3068904144419018																				1.47885e-76	0.451839	3933.0	15.0	1.27442	0.399949	0.384439	4.51135512573513e-72	True	54M
CTGGACGGAATTTGAACTCAGAACGTA	GCGACAGATAAATGTAGAGAAAATTCT	False	242.0	782.0	0.309462915601023																				1.26655e-81	0.901075	782.0	11.0	1.17902	0.36445	0.361893	4.2269842712581596e-77	True	15S36M3S
CTGGACGGCTTTCTCTTCAGACTTGGG	ACACACTGAAATAAGCATTTCAAAGTT	False	143.0	676.0	0.2115384615384615	-	LSPR	PF06049.15	1.1	13.1	0.1	1.9	12.3	0.1	1.4	1.0	0.0	0.0	1.0	1.0	1.0	0.0	-	2.0	7.93482e-11	0.472593	676.0	9.0	2.89107	8.03994	6.03402	2.0450271161369122e-07
CTGGACGTAAGAGGTAAGTTAAGCTCA	TGCAACCGACAATGAGACCGACAAATA	(octopus_NC_069004.1_11068614) (octopus_trinity_TRINITY_DN55574_c0_g1_i19.p1_506)	115.0	273.0	0.4212454212454212																				7.611810000000001e-24	0.754717	273.0	9.0	1.26899	0.897436	0.897436	4.9309825064655584e-20	True	54M
CTGGACGTCGAGGCCGAGGAGCCTCGG	CTGCCAGCAAGACCACTTTTCGGCGTC	(octopus_trinity_TRINITY_DN55072_c6_g2_i1.p1_459)	61.0	237.0	0.2573839662447257																				6.67401e-09	0.612111	237.0	9.0	1.27432	0.350211	0.350211	1.4096630892116091e-05
CTGGACGTTTTGTTTGACGTCGATAAT	TCGTTTGATTGTTATTGTTTTTCCATA	(octopus_NC_068988.1_91795905) (octopus_trinity_TRINITY_DN55417_c9_g5_i5.p1_395)	102.0	533.0	0.1913696060037523																				1.92602e-13	0.423449	533.0	9.0	0.986753	0.484053	0.450281	6.296796458480466e-10	True	52M2S
CTGGACTAAAAGCTACACTATAGACAG	GCTCTTGATGCTTCGCCAGTGTGTGGA	(octopus_NC_068983.1_16994874) (octopus_trinity_TRINITY_DN56125_c13_g1_i5.p1_1229)	75.0	641.0	0.1170046801872074																				2.20529e-13	0.409179	641.0	13.0	1.72696	0.522621	0.517941	7.174057903366139e-10	True	54M
CTGGACTATCATCATCACTGGACTATC	ATCATCACTGGACTATCATCATCACTT	(octopus_NC_069000.1_45210741)	898.0	2000.0	0.449																				1.58658e-11	0.196008	2000.0	11.0	1.33917	1.2105	1.149	4.373110618240306e-08	True	54M
CTGGACTCCACTGAAACGACCTAGCAT	AGTGAACCGATCAAATAGTTTATCCTT	(octopus_NC_068982.1_65557558) (octopus_trinity_TRINITY_DN55011_c7_g1_i15.p1_856)	495.0	1500.0	0.33																				4.57016e-62	0.672879	1500.0	15.0	1.31264	0.424667	0.405333	1.0493612949224984e-57	True	1S53M
CTGGACTCCGAAGCTCGACTTTGGTGG	TGGTGGTGGTGGTGTGATGAAAGCGGC	False	127.0	487.0	0.2607802874743326																				1.26564e-09	0.380574	487.0	13.0	1.16529	2.80082	1.68172	2.8864490208873025e-06
CTGGACTCTCTCTCCTCATATGCACAA	TTTTTCTCAGCCTTGCATCACATTCAC	(octopus_NC_068994.1_58598928)	365.0	886.0	0.4119638826185101																				8.56572e-72	0.769317	886.0	15.0	1.24842	0.488713	0.461625	2.403162296130411e-67	True	54M
CTGGACTGCTTTCTCTTCAGACTTGGA	ACACGCTGAAATAAGCATTTCAAAGTT	False	169.0	1335.0	0.1265917602996254																				9.94413e-09	0.229289	1335.0	15.0	2.08058	5.41273	3.55431	2.059921811553476e-05	True	54M
CTGGACTGCTTTCTCTTCAGACTTGGG	ACACACAACAGATTCTGCAACCGTCTG	(octopus_trinity_TRINITY_DN56012_c3_g5_i1.p1_217)	1968.0	14337.0	0.1372672107135384																				1.86901e-81	0.251735	14337.0	15.0	3.92156	6.03062	4.68815	6.2206187311886394e-77	True	22M116N32M
CTGGACTGCTTTCTCTTCAGACTTTGG	ACACACTGAAATAAGAATTGGAAATTA	False	234.0	3220.0	0.0726708074534161																				3.42517e-37	0.220901	3220.0	9.0	1.4457	1.68416	1.18758	3.926106293967018e-33	True	2S52M
CTGGACTGCTTTCTCTTTACACTTGGG	ACACTCAACAGATTCTGCAACCGTCTG	(octopus_trinity_TRINITY_DN55384_c2_g1_i13.p1_40)	1646.0	13707.0	0.1200846282921135																				4.53509e-11	0.132432	13707.0	15.0	1.61569	1.42606	1.07361	1.196872370068971e-07	True	22M116N32M
CTGGACTGGATTCCTTTAACTCTGTCT	TTGATACATCTTCGGTTGATTCCTTAC	(octopus_NC_069008.1_17125468) (octopus_trinity_TRINITY_DN48011_c6_g1_i1.p1_2369)	68.0	276.0	0.2463768115942029																				2.59953e-07	0.47757	276.0	12.0	1.1026	0.326087	0.297101	0.000456240075182	True	54M
CTGGACTGGCCCTGTGCAGGTGGCACA	TAAAATACACCATTTCGAGCGTGGCCG	(octopus_NC_068983.1_7727305) (octopus_trinity_TRINITY_DN43660_c10_g1_i12.p1_72)	103.0	381.0	0.2703412073490813																				1.92427e-27	0.600187	381.0	10.0	1.1657	0.412073	0.396325	1.4915162652192497e-23	True	54M
CTGGACTGGCTCCTGTGCAGGTGGCAC	GTAAAATACACCATTTTGAGCGTGGCC	(RF_all_LGKD01088734.1/1396-548_103) (octopus_NC_068984.1_137210533) (octopus_trinity_TRINITY_DN45524_c9_g3_i3.p1_53)	113.0	1786.0	0.0632698768197088																				1.18955e-11	0.30593	1786.0	14.0	5.2046	3.69093	2.8505	3.3177641092303347e-08
CTGGACTGGCTCTTGTGCGGGTGGCAC	ATGAGATGCACCATTTTGAGCGTGGCC	(octopus_NC_068984.1_146073360) (octopus_trinity_TRINITY_DN47053_c6_g3_i1.p1_61)	593.0	5321.0	0.1114452170644615																				3.39651e-07	0.12252	5321.0	15.0	5.04322	3.83086	3.07705	0.0005875724392335
CTGGACTGGCTTGTGCGGGTGGCACAT	AAAAGACACCATTTCGAGTGTGGCCAT	(octopus_NC_068995.1_29869752) (octopus_trinity_TRINITY_DN45713_c0_g1_i1.p1_9)	1489.0	12693.0	0.1173087528559048																				2.4707e-14	0.110263	12693.0	15.0	1.64047	0.437406	0.396518	8.690756697809968e-11
CTGGACTGGTCCAACAGAGGCAAGACT	AACATCCAGCTCTGCTGGATCAACCAG	(octopus_NC_068986.1_91084816) (octopus_trinity_TRINITY_DN55882_c3_g1_i17.p1_973)	120.0	876.0	0.136986301369863																				1.17824e-14	0.553454	876.0	13.0	0.821678	0.189498	0.172374	4.250125680321286e-11	True	54M
CTGGACTGGTTATTGTGCGGTTGGCAC	ATGAGATGCACCATTTTGAGCGTGGCC	(octopus_NC_068997.1_47653154) (octopus_trinity_TRINITY_DN56128_c5_g1_i16.p2_162)	59.0	418.0	0.1411483253588516																				5.3542500000000014e-24	0.994429	418.0	4.0	0.819541	0.177033	0.177033	3.497845874809057e-20
CTGGACTTAAATCACCAACAAATATAT	GGAAGTGTTTGCCCAGCCCTAATTTTG	(octopus_trinity_TRINITY_DN54672_c4_g1_i7.p1_218)	749.0	2856.0	0.2622549019607843																				1.63998e-06	0.122437	2856.0	15.0	1.12813	2.20728	2.19363	0.0025997195648244	True	18S36M
CTGGACTTCATCAACCTTAACTGGTTT	GATAATATCATCAACCACAGGTTGGGG	(octopus_trinity_TRINITY_DN56198_c3_g1_i18.p1_3079)	727.0	2081.0	0.3493512734262374																				1.55926e-68	0.525366	2081.0	15.0	1.66713	3.55262	3.40173	4.097005569366212e-64	True	12M1792N42M
CTGGACTTGGATTTTCTGTAAAATGTT	TGATCGGCAAAGAGGACAGAACTCTAG	(octopus_NC_068988.1_21124966) (octopus_trinity_TRINITY_DN49334_c5_g1_i24.p1_2260)	98.0	505.0	0.194059405940594																				2.51208e-08	0.390532	505.0	14.0	0.869844	0.217822	0.217822	4.974338023951972e-05	True	54M
CTGGACTTGTTCAGTTTGGACTTGAAT	TCGGTGCTGAAGGTCACTCAATATACC	(octopus_NC_068986.1_92752502) (octopus_trinity_TRINITY_DN52124_c12_g4_i5.p1_2107)	39.0	256.0	0.15234375																				7.35889e-07	0.490092	256.0	10.0	0.687531	0.164062	0.164062	0.0012204395958667	True	54M
CTGGACTTTGAAAGAGCCAATAGTGGG	TTGACAAGTAGAAACAGTTTCTTGCTG	(octopus_NC_068994.1_18070194) (octopus_trinity_TRINITY_DN50019_c3_g2_i1.p1_1342)	168.0	424.0	0.3962264150943396																				4.2888e-07	0.359344	424.0	11.0	1.38534	0.471698	0.471698	0.0007325768299751	True	54M
CTGGAGAAATTTACTTCATCTTCATAA	ATTGTTCTATTTAAAAATATTCTCTTG	(octopus_NW_026311454.1_317) (octopus_trinity_TRINITY_DN49505_c4_g3_i1.p1_105)	139.0	965.0	0.144041450777202																				5.65945e-38	0.567314	965.0	9.0	0.774931	0.178238	0.177202	6.674391909385966e-34	True	54M
CTGGAGAAGAACTGTTTGTTCCGTCCA	GCTGATTACCACCTGGACTTGCTGCTA	(octopus_NC_069003.1_30520638) (octopus_trinity_TRINITY_DN48788_c4_g1_i1.p1_137)	109.0	307.0	0.3550488599348534																				6.51018e-06	0.390726	307.0	12.0	1.11537	0.384365	0.384365	0.0095140500321554	True	54M
CTGGAGAAGATTGGAAGGAGTCCTTTC	TGCAATATGGACACATATTCATCTGAG	(octopus_NC_068984.1_82367608)	500.0	1674.0	0.2986857825567503																				1.66496e-10	0.143726	1674.0	15.0	1.8857	1.2282	1.14038	4.157303345740616e-07	True	54M
CTGGAGAAGCAAGCCAGCCATATCTTG	TCATTCACATCAATTGTCATTCCATCT	(octopus_NC_068999.1_2353751) (octopus_trinity_TRINITY_DN46448_c3_g2_i3.p1_612)	274.0	1740.0	0.157471264367816																				3.20879e-15	0.318388	1740.0	13.0	1.00898	0.549425	0.539655	1.2095627898257662e-11	True	54M
CTGGAGAAGGGGCTGGCTGCCCAGGCA	TTTGGTTGGCTTGCTGCAAGCAGGTGC	(octopus_trinity_TRINITY_DN42452_c9_g2_i7.p2_22)	602.0	1253.0	0.4804469273743016																				4.2645e-47	0.588455	1253.0	13.0	1.26713	6.42219	4.94573	6.6911635882843335e-43	True	18M23006N36M
CTGGAGAAGTACGGCTCCCACTAGTGG	TAGAAGTCGTACGTTTGGTTGCTGACA	(octopus_NC_068990.1_70186576) (octopus_trinity_TRINITY_DN47518_c2_g1_i8.p1_1787)	829.0	2962.0	0.2798784604996623																				9.84574e-71	0.437061	2962.0	15.0	1.17657	0.335922	0.325793	2.7051386817548626e-66	True	54M
CTGGAGAATATCTTGCCCCTTCTCCTT	TGGCTCCTTCCATTTCCTCTTCCTCCA	False	610.0	2073.0	0.2942595272551857																				8.12595e-27	0.283139	2073.0	13.0	2.04341	0.619875	0.619392	6.116840078562263e-23	True	2S36M1D16M
CTGGAGAATATCTTGCCCTTTCTCCTT	TGGATCCTTCCATTTCCTCTTCCTCCC	False	723.0	3021.0	0.2393247269116186																				4.89087e-50	0.419321	3021.0	14.0	1.83186	0.522344	0.5048	8.345071868898589e-46	True	2S36M1D16M
CTGGAGAATATTTTATATGCAAATCGA	GTTCCTTTGAATGGTAAACAAATTCAT	(octopus_trinity_TRINITY_DN56542_c4_g1_i12.p1_569)	58.0	325.0	0.1784615384615384																				1.23634e-06	0.393556	325.0	13.0	0.845692	0.196923	0.196923	0.0019913197238921	True	45M9S
CTGGAGAATGAAATGCAGATCTGTCTG	GTGGAACCTTCCTAGCTGCAACTGCTT	(octopus_trinity_TRINITY_DN55780_c5_g1_i43.p1_2276)	32.0	139.0	0.2302158273381295																				1.56502e-06	0.744917	139.0	8.0	1.23185	3.15827	2.88489	0.0024876794004136	True	34M37513N20M
CTGGAGAATGTTACTTTCAACAAGTTT	TCCTCGAGTTCTGACAACCTCCTCATA	(octopus_NC_068991.1_51349345) (octopus_trinity_TRINITY_DN51432_c0_g2_i3.p1_3613)	84.0	208.0	0.4038461538461538																				1.64426e-13	0.670455	208.0	8.0	1.47442	0.552885	0.552885	5.40699905989395e-10	True	54M
CTGGAGACGATTCTCTACTTGATCTAG	AAAGTGTTACAGGGATGGTGGGAGGCA	(octopus_NC_068984.1_19168233) (octopus_trinity_TRINITY_DN56334_c1_g1_i1.p1_8747)	430.0	1502.0	0.2862849533954727																				7.08494e-22	0.361914	1502.0	15.0	1.11455	0.342876	0.327563	4.125183767293384e-18	True	54M
CTGGAGACTGCCCCGTGTTACAGTAAA	ATTGACAAATGTCACCCTGGAGCAGAT	(octopus_NC_068983.1_157428911) (octopus_trinity_TRINITY_DN55307_c2_g1_i21.p1_862)	190.0	698.0	0.2722063037249284																				9.32399e-15	0.427993	698.0	13.0	1.69945	0.759312	0.750716	3.389715093764209e-11	True	54M
CTGGAGAGAATTCAAATCCAAAGAGCT	AAGCAAAGGATTGAGGTAACAAGCTGA	(octopus_NC_068992.1_43754998) (octopus_trinity_TRINITY_DN44496_c7_g5_i16.p1_109)	89.0	260.0	0.3423076923076923																				2.13528e-12	0.556861	260.0	12.0	1.19859	0.380769	0.380769	6.3717286347033926e-09	True	54M
CTGGAGAGACCCCAAATCTCCAGCCTA	CACACCTTGTTGGGCAACGTTTCTCCA	False	33.0	241.0	0.1369294605809128																				2.03453e-06	0.453123	241.0	9.0	1.19357	0.26971	0.26971	0.0031855198369683
CTGGAGAGATGAAAGGCAAAGTTGACC	TCGGCAGGAGTGCTTCTTCTGAATGTT	(octopus_NC_069004.1_19270866)	474.0	1378.0	0.3439767779390421																				2.64587e-28	0.455482	1378.0	15.0	2.11614	8.01887	7.31205	2.130532938431666e-24	True	54M
CTGGAGAGCCTGGGATAGGCTGTTGCG	GAGCTTGTCTGATGAGGGCATAAAAAT	(octopus_trinity_TRINITY_DN48304_c0_g1_i18.p1_380)	39.0	210.0	0.1857142857142857																				8.03948e-11	0.673284	210.0	8.0	2.42817	3.74286	3.74286	2.0708412336100497e-07	True	30M12338N24M
CTGGAGATCGCCATTATTGGAGCGCTC	TCTTAGATGTAATGTCCAGAACAGCTC	(octopus_NW_026308231.1_211)	451.0	1102.0	0.4092558983666062																				9.49659e-22	0.463941	1102.0	12.0	1.24218	0.53539	0.458258	5.491754566255288e-18	True	54M
CTGGAGATCTTGACCAAAAGCGAAATT	AACGTCTGGGAATGTAACTTGACCAGA	(octopus_NC_068984.1_123039991) (octopus_trinity_TRINITY_DN51885_c0_g1_i6.p1_616)	64.0	365.0	0.1753424657534246																				9.3594e-09	0.434211	365.0	9.0	0.902359	0.391781	0.391781	1.944230326178893e-05	True	2S52M
CTGGAGATGAAATTGGTGTGCCACTTT	TTACTGGAGTAGATGGCCTTGATAATC	(octopus_NC_068982.1_29206478) (octopus_trinity_TRINITY_DN56076_c1_g3_i2.p1_923)	70.0	206.0	0.3398058252427184																				3.29834e-06	0.709581	206.0	5.0	1.78721	0.970874	0.970874	0.0050227966867352	True	54M
CTGGAGCAAAATGTCTTTGTACAGTAC	CCGGGGAACTTCCGGAAACCTTTCTGG	(octopus_trinity_TRINITY_DN44627_c4_g1_i6.p1_229)	313.0	1027.0	0.3047711781888997																				6.420830000000001e-23	0.436848	1027.0	15.0	1.07816	0.326193	0.326193	3.9591696068411554e-19	True	32M1492N22M
CTGGAGCAACATGAAATGAAGTGTTTT	GCTCAAGAATACAATGACTTGCTCAGT	(octopus_NW_026432548.1_150)	203.0	1735.0	0.1170028818443804																				1.85215e-13	0.235795	1735.0	14.0	3.59761	3.61326	3.53199	6.063036362256036e-10	True	54M
CTGGAGCAACGTGAAATGAAGTGTTTT	GCTCAAGAACACAATGTGTCACTTAGT	(octopus_NC_069001.1_14142355)	280.0	2224.0	0.1258992805755395																				1.41276e-13	0.178818	2224.0	15.0	4.30379	5.25405	4.97707	4.670822333790499e-10	True	54M
CTGGAGCAATGCAAGTTTTATTAGTCA	ATTTAAATCCTCGTCCATATACTGGAA	(octopus_NC_068990.1_17885289) (octopus_trinity_TRINITY_DN53260_c12_g2_i6.p1_986)	88.0	936.0	0.094017094017094																				5.36791e-09	0.322168	936.0	11.0	0.747922	0.191239	0.155983	1.1453901747306429e-05	True	54M
CTGGAGCAATGTGAAATGAAGTGTTTT	GCTCAAGAACACAATGCATTACCCGGT	(octopus_NC_068998.1_16374231)	269.0	889.0	0.3025871766029246																				5.15923e-11	0.310822	889.0	13.0	3.62008	4.5838	4.1991	1.354207061109904e-07	True	54M
CTGGAGCAATTGTACGAGTGAGTGGAC	AAACAAACGAAGAGCACTCATGTATGT	(octopus_NC_068996.1_39176921)	147.0	390.0	0.3769230769230769																				3.19542e-09	0.524823	390.0	14.0	1.17988	0.405128	0.405128	6.9834622637688376e-06	True	54M
CTGGAGCACCACCTTTAGTCGAGCAAA	TCGACCCCGGGACTTAATCTTTGTAAG	(octopus_NC_068987.1_5140933) (octopus_trinity_TRINITY_DN42743_c8_g2_i1.p1_226)	163.0	1637.0	0.0995723885155772																				2.41433e-08	0.153971	1637.0	15.0	5.3014	13.182	9.83873	4.790232517309385e-05	True	54M
CTGGAGCACCGCCAGGACTTATTCTTT	GGAAGTCTAGTACTTATTCTATCGGTG	(octopus_NC_068999.1_34466729)	257.0	896.0	0.2868303571428571																				7.90881e-14	0.362409	896.0	11.0	1.23034	0.34933	0.34933	2.669801936606143e-10
CTGGAGCACCGCCTGTAGTCGAGCAAA	TCGACCCCAGAACTTATATTGAAGACA	(octopus_NC_069003.1_30625171)	69.0	176.0	0.3920454545454545																				1.65161e-12	0.733333	176.0	10.0	1.50702	1.05114	1.03409	4.9799682925362265e-09	True	54M
CTGGAGCACCGCCTTTTAGTCGAGCAA	ATCGACCCCACGACTTATTCTTCGGAA	(octopus_NC_068988.1_93743317)	262.0	881.0	0.2973893303064699																				1.61366e-06	0.343615	881.0	15.0	3.34787	2.63905	2.49035	0.0025607744757286	True	54M
CTGGAGCACCGGTGGCGATGTTGCTTG	TGGCGATGGCTGGCGTGGATGCTGCTG	(octopus_trinity_TRINITY_DN53728_c11_g2_i1.p1_139)	178.0	434.0	0.4101382488479262																				2.07949e-10	0.490838	434.0	13.0	1.19349	0.891705	0.880184	5.143886003412458e-07
CTGGAGCACGCTCGTCATTTAAGGAAA	GGAAACCAAAGGGCCCTAATCTGTAAT	(octopus_NC_068989.1_20969465) (octopus_trinity_TRINITY_DN54364_c2_g3_i4.p1_497)	387.0	794.0	0.4874055415617128																				7.564999999999999e-59	0.745872	794.0	14.0	1.17487	0.528967	0.517632	1.6177127398973586e-54	True	54M
CTGGAGCACTGCCTTTAGTCGAACAAA	TCAACCCCAGGACTTATTCTTGGGATG	(octopus_NC_068983.1_17139420)	158.0	721.0	0.2191400832177531																				2.58138e-13	0.352104	721.0	13.0	3.69159	10.3329	9.05687	8.34932209518391e-10	True	5S49M
CTGGAGCCAGATGCTTCACTTATTTTC	ATTCACTTGCCAAACATTAGCCATATT	False	800.0	2129.0	0.3757632691404415																				3.14258e-134	0.611201	2129.0	15.0	1.98622	3.92907	3.86003	2.0435312667911927e-129	True	41M5216N13M
CTGGAGCCCCAGCTAATTGATGTTCTG	AACGACTAGGTGATGACGGACCTTCAT	False	3243.0	6796.0	0.4771924661565627																				4.09761e-206	0.340518	6796.0	15.0	1.28027	8.30062	7.80798	5.031049177007303e-201	True	24M1349N30M
CTGGAGCCTCAACAGGCTTTGTCTCAG	GAGCCCTCACAGGTTTTGCCCCAGGAG	False	44.0	228.0	0.1929824561403508																				7.70942e-10	0.602712	228.0	4.0	2.0411	0.723684	0.723684	1.797620831143778e-06
CTGGAGCGTATATCAGCCGAAACGTTG	TGTTAACAACAGACAAGATGAGGACAA	(octopus_NC_068989.1_47163708)	44.0	352.0	0.125																				1.30158e-11	0.704861	352.0	7.0	1.1255	0.215909	0.215909	3.6171883057176815e-08	True	54M
CTGGAGCTCCTAATATTAAGGGAACTA	ATCAGTTGCCAAATCCTCCAATTATAA	(octopus_NC_029723.1_2765)	35.0	132.0	0.2651515151515151																				2.86273e-11	0.759774	132.0	9.0	1.71982	0.477273	0.477273	7.70241043471348e-08	True	54M
CTGGAGCTGCAGGCTCCTCATCACCTT	CATCCTCGTCCTCATCATCATCATCAT	(octopus_NC_068982.1_169221740) (octopus_trinity_TRINITY_DN48262_c3_g3_i4.p1_443)	420.0	1049.0	0.4003813155386082																				2.83004e-88	0.899343	1049.0	12.0	1.58854	0.56244	0.51001	1.0481823182419334e-83	True	54M
CTGGAGCTGGCCTGTTTGAACATAAAA	GGACTAGTTTAAATACAAAAGGGTAAA	(octopus_NC_069000.1_37587339)	19.0	57.0	0.3333333333333333																				1.19278e-06	0.970588	57.0	7.0	1.35612	0.491228	0.491228	0.0019250837829789	True	54M
CTGGAGCTGTTCCTGGGGGAGGAGAAG	GGTCACCTAGTCGACCTGCAGAACGTG	(octopus_NC_068986.1_9696649) (octopus_trinity_TRINITY_DN52123_c12_g1_i7.p1_74)	109.0	328.0	0.3323170731707317																				4.50791e-14	0.563145	328.0	10.0	2.4569	3.72561	3.72561	1.5527277799607158e-10	True	50M4S
CTGGAGCTTAACTGTGGTCTATCCATA	GCACTTACTCAGCATTAGCTGAAACCT	(octopus_NC_068981.1_22149871)	121.0	273.0	0.4432234432234432																				3.08419e-12	0.484127	273.0	13.0	1.37566	0.974359	0.974359	9.076304922169356e-09	True	54M
CTGGAGCTTCAACTTCCATTTCTGATT	CTGAAGATGACTCCTCTGAAGATTCTT	(octopus_NC_068981.1_9554075)	2537.0	16234.0	0.1562769496119256																				0.0	0.427115	16234.0	15.0	0.971378	0.233522	0.221634	0.0	True	44M809N10M
CTGGAGCTTCCACAGGTTTCATCTCAG	GAGCTCCCACAGGTTTTTCCTCAGGAG	(octopus_NC_068984.1_120498051) (octopus_trinity_TRINITY_DN47756_c0_g1_i1.p3_182)	44.0	262.0	0.1679389312977099																				2.19039e-23	0.711473	262.0	4.0	2.03626	0.652672	0.648855	1.3850364160786291e-19	True	54M
CTGGAGCTTGTGTGATTTCTTCAAAAC	CACACATATCCTCGCGAATTTCGCCAT	(octopus_NC_068983.1_92835273) (octopus_trinity_TRINITY_DN42909_c5_g1_i3.p1_3581)	103.0	2033.0	0.0506640432857845																				6.99685e-13	0.259012	2033.0	13.0	0.608463	0.106247	0.0939498	2.180691015955509e-09	True	52M2S
CTGGAGCTTTATCAATGATGTGACAAA	ATTCAGAGAAGCTAAGTACATCATCAC	(octopus_NC_068988.1_13348464) (octopus_trinity_TRINITY_DN46683_c9_g1_i10.p1_497)	121.0	377.0	0.3209549071618037																				5.46899e-10	0.479565	377.0	12.0	1.17471	0.374005	0.366048	1.294739892250785e-06	True	54M
CTGGAGCTTTATTTTATCGGTCCCTCT	CCCAAAGCCCCTCCCCAGGAAGAATGA	(octopus_NC_069007.1_13701378)	123.0	725.0	0.1696551724137931																				8.5456e-10	0.352963	725.0	12.0	0.87743	0.222069	0.204138	1.983453114386943e-06	True	54M
CTGGAGGAACTAAGAGTAGTTCGAGGA	GTATCTATTGCGCTATGATAATAGAAA	(octopus_NC_068986.1_116876966)	360.0	1090.0	0.3302752293577982																				2.13863e-28	0.419211	1090.0	13.0	1.22886	0.392661	0.390826	1.7300008994576786e-24	True	54M
CTGGAGGACAATAGTATCGTGAGAAGG	TCGACCTGTGTCCAGTGGTGTTGATGG	(octopus_NC_069000.1_47306098)	196.0	726.0	0.2699724517906336																				7.01878e-22	0.471616	726.0	14.0	1.21039	0.373278	0.360882	4.087751102460844e-18	True	54M
CTGGAGGACACCCTTTGCTCGGCGTGT	TTTCGGATGGTCGGGTCCCAGAATCTC	(octopus_NC_069004.1_31508107) (octopus_trinity_TRINITY_DN48966_c5_g1_i2.p1_2872)	134.0	720.0	0.1861111111111111																				3.00686e-09	0.409296	720.0	15.0	0.999983	0.254167	0.236111	6.589406011189568e-06	True	54M
CTGGAGGACATAGAAATAGCTTTGGTA	CAGAGAGATTTTACTTGGGAAGTGCAG	(octopus_NC_069009.1_1259183) (octopus_trinity_TRINITY_DN54693_c0_g1_i5.p1_175)	633.0	3479.0	0.1819488358723771																				8.4828e-16	0.2365	3479.0	13.0	2.26002	0.885024	0.864616	3.3371403730997245e-12	True	54M
CTGGAGGACCTCCTCGGAATGAACTTC	CGATAGGCCCTCCACGAATGGGCTTCC	(octopus_trinity_TRINITY_DN44480_c7_g2_i13.p1_383)	121.0	689.0	0.1756168359941944																				2.86714e-13	0.403507	689.0	13.0	1.16456	0.280116	0.280116	9.236865884745443e-10	True	31M1324N23M
CTGGAGGCACAAGACCTCAAATTTGTG	GGGAGGCTACCACCTCATTGCCTTGAT	False	113.0	337.0	0.3353115727002967																				6.36797e-09	0.479242	337.0	7.0	1.16651	3.8724	3.8635	1.3477243764265065e-05	True	54M
CTGGAGGGAGAGAAGGCAAAGTTGACC	ATGGTAGAACTTGAACTCAGAACATAG	(octopus_NC_068981.1_22056348)	68.0	139.0	0.4892086330935252																				3.09759e-21	0.985714	139.0	6.0	1.10861	0.52518	0.52518	1.7378333759198685e-17	True	54M
CTGGAGGGATGAAAGGCAAAGTTGACC	TCGGCGGGATTTGAATTTAGAATGTAA	(octopus_NC_069007.1_3379104)	410.0	1554.0	0.2638352638352638																				2.85399e-63	0.557952	1554.0	15.0	1.22198	2.87838	2.32239	6.718938144228034e-59	True	54M
CTGGAGGGGCAGGAGTCGCTTGAGCTG	CTGCCGCCGCCGCCGCCGCTGCTGCCT	(octopus_NC_068984.1_15631479) (octopus_trinity_TRINITY_DN46422_c3_g2_i2.p1_1559)	82.0	355.0	0.2309859154929577																				2.70765e-10	0.477104	355.0	15.0	1.42211	0.594366	0.594366	6.619507303082465e-07	True	52M2S
CTGGAGGGTAGTTCATTCCTGGGTACA	TGCCATATCCTGGATTTTTAGCCATTT	(octopus_trinity_TRINITY_DN42273_c3_g3_i14.p1_137)	964.0	2707.0	0.3561137790912449																				2.09406e-08	0.136319	2707.0	15.0	1.28888	0.433321	0.417067	4.183362179957762e-05	True	2S39M4584N13M
CTGGAGGTGGTGCTGGATATGGGTAAC	CTGGTGGTGGTGGTGGACATGAAGGCT	(octopus_trinity_TRINITY_DN42313_c6_g1_i10.p1_734)	208.0	997.0	0.2086258776328987																				1.99233e-11	0.229875	997.0	14.0	1.41029	4.80542	3.61484	5.44001130006945e-08	True	27M12509N27M
CTGGAGGTTGGGGATTGTGGAATTGTT	GGGAATGTTTTTAACTTTGGTGTTATA	(octopus_NC_068990.1_26321919)	91.0	549.0	0.1657559198542805																				3.08624e-11	0.308206	549.0	13.0	1.10461	0.471767	0.406193	8.276490011477125e-08
CTGGAGGTTTTGGTCCCCCACAATTTA	CTCTTACTGTTTTTGGATGGGTTATCA	(octopus_NC_068984.1_24553240) (octopus_trinity_TRINITY_DN47799_c7_g2_i3.p1_1340)	246.0	934.0	0.2633832976445396																				9.4361e-08	0.314044	934.0	15.0	1.26299	0.421842	0.335118	0.0001747186833966	True	54M
CTGGAGTAAGTCATGCTCCACCAAAGT	ATTACAACACCCCAACATGAGAAACAC	(octopus_NC_068992.1_27950971)	79.0	228.0	0.3464912280701754																				1.28937e-17	0.869413	228.0	11.0	1.12031	0.381579	0.381579	5.773320559744038e-14	True	54M
CTGGAGTACCACTTTCTTTAACCAGTC	GCCTATCTTGAGTGTCTTCTACAGCTG	(octopus_NC_069000.1_36384789) (octopus_trinity_TRINITY_DN47867_c7_g1_i2.p1_1526)	205.0	577.0	0.3552859618717504																				6.76102e-16	0.434271	577.0	15.0	1.17676	0.45234	0.435009	2.678772735466548e-12	True	54M
CTGGAGTACTTGGATGTGGAGGAACAA	ACCCCAGTTGATGAATAGGTAGATGGG	(octopus_NC_068991.1_59954004) (octopus_trinity_TRINITY_DN53685_c6_g2_i2.p1_1538)	35.0	190.0	0.1842105263157894																				6.09906e-06	0.780241	190.0	9.0	0.998677	0.247368	0.247368	0.0089485557700075	True	54M
CTGGAGTAGGAAGAGCGGCAGGAGGAG	CAGCAGGAGGAGCAGCAGGAAGAGTTG	(octopus_trinity_TRINITY_DN42811_c4_g1_i2.p1_146)	198.0	726.0	0.2727272727272727																				1.22619e-13	0.435606	726.0	14.0	0.989612	3.88981	3.33471	4.074867516670944e-10	True	39M15S
CTGGAGTATATACAGTATTTCTTGCAT	GCACACACACACACACAGATGATAAGC	(octopus_NC_068984.1_88313698)	56.0	133.0	0.4210526315789473																				8.63821e-15	0.861872	133.0	9.0	1.41092	3.77444	1.95489	3.148736250430111e-11	True	54M
CTGGAGTCGGAGAAATGTAAGATTTTG	TTGGACTTTCCTATTCAAGCGGACAAG	(octopus_NW_026298982.1_13918)	84.0	191.0	0.4397905759162304																				1.8356400000000002e-18	0.796296	191.0	7.0	1.19239	0.937173	0.937173	8.696250928509452e-15	True	54M
CTGGAGTCTAGAGTTACATTCTCAGGT	GTTATTGGTGAGCTTATATCTTCTACA	(octopus_trinity_TRINITY_DN51443_c3_g1_i17.p1_63)	130.0	307.0	0.4234527687296417																				2.0142599999999998e-20	0.670435	307.0	11.0	1.25888	7.7785	4.60912	1.079009160334428e-16	True	24M20052N30M
CTGGAGTCTCTGCTAAGAAGAGACTCC	AGCTGAGAAGATATTGTAATTCCGAAA	(octopus_NC_069010.1_4694899)	595.0	1585.0	0.3753943217665615																				8.58101e-16	0.404373	1585.0	13.0	2.02392	0.673186	0.662461	3.374511077825336e-12	True	54M
CTGGAGTGAGATCTTACACCACTTTTG	GCACCAGATGTAACTCCAACATAGCTG	(octopus_NC_068998.1_26675687) (octopus_trinity_TRINITY_DN52419_c8_g1_i3.p1_276)	130.0	313.0	0.4153354632587859																				1.04511e-16	0.613276	313.0	9.0	1.11562	0.440895	0.440895	4.3936519652124097e-13	True	54M
CTGGAGTGGAGAGAAAACACTGGAGAT	GTAGGTGTCGTCAATTTTACTATCATT	(octopus_NC_068985.1_51119221) (octopus_trinity_TRINITY_DN50901_c9_g1_i5.p1_783)	206.0	705.0	0.2921985815602836																				5.74446e-09	0.284214	705.0	14.0	1.11902	0.635461	0.622695	1.2219503937709276e-05	True	54M
CTGGAGTGTGACAGTAGCCTTTTTCTC	TTGACACCACCAACACAGTGATCGTAA	(octopus_trinity_TRINITY_DN55289_c5_g8_i2.p1_253)	358.0	4774.0	0.0749895266024298																				3.20075e-09	0.146891	4774.0	15.0	1.31644	0.485756	0.372225	6.99412017484799e-06	True	11S43M
CTGGAGTGTGACAGTAGCCTTTTTCTT	TTGACACCACCGACATAGTGATCGTAA	(octopus_trinity_TRINITY_DN55289_c5_g8_i2.p1_253)	134.0	1437.0	0.0932498260264439																				1.3815e-43	0.416296	1437.0	13.0	1.27253	0.510786	0.372999	1.957408493507339e-39	True	12S42M
CTGGAGTTCTTACTGGTCAACATAGAC	ATTGACGGCAACTGTAGGTCATGACCT	(octopus_NC_069003.1_34335996) (octopus_trinity_TRINITY_DN54646_c1_g2_i23.p1_3162)	140.0	995.0	0.1407035175879397																				1.13603e-15	0.38551	995.0	14.0	0.817693	0.164824	0.164824	4.427847640009863e-12	True	54M
CTGGAGTTGATATCATAATTTTCCAAT	GAGCTACCTCTAACTAGATCTAAAACC	False	105.0	262.0	0.4007633587786259																				6.46087e-32	0.869275	262.0	5.0	1.92454	6.1374	5.24427	6.058313541649813e-28	True	36M25120N18M
CTGGAGTTTACTGACAATATAGCTAGA	AAATATGAAGATATTTGGCTGTTATCT	(octopus_NC_068998.1_10647108)	203.0	1828.0	0.1110503282275711																				2.00278e-32	0.297838	1828.0	13.0	1.19579	0.564551	0.522429	1.916599113665217e-28	True	54M
CTGGATAACATTGCTTGATATTCTTTG	CATTCTGCACAATGGACGTCATTGAGG	False	18963.0	73381.0	0.2584183916817705																				0.0	0.323992	73381.0	11.0	1.20174	0.348224	0.330889	0.0	True	32M676N22M
CTGGATAATTATCCACTTCCTTTTTGA	ACTCTATATATTCCTTGTGACCTTCAA	(octopus_trinity_TRINITY_DN45894_c9_g2_i2.p1_11)	474.0	1762.0	0.2690124858115778																				1.67797e-17	0.252301	1762.0	13.0	2.2643	3.92395	3.52554	7.451890086789327e-14
CTGGATACCCTTCCCCAGGTAAATATC	ACGCGGGAATTATGTAACCACTGAAAT	(octopus_NC_068989.1_82065878)	140.0	309.0	0.4530744336569579																				1.4126e-23	0.783368	309.0	10.0	1.16485	0.517799	0.511327	9.02169890253768e-20	True	54M
CTGGATACCCTTTCTACAGTGTTTGTG	GCGTGCTTTTAATGTGCCACTGGCACG	(octopus_NW_026301526.1_5608)	687.0	2373.0	0.2895069532237674																				9.80007e-08	0.174087	2373.0	15.0	1.24514	0.369153	0.35019	0.0001811102278076	True	54M
CTGGATACGATGGAAAGTGTCAGCTGT	CCACAACTGGCAGACTAAGGTAGCACT	(octopus_NC_068994.1_57841324)	31.0	130.0	0.2384615384615384																				5.82913e-11	0.892857	130.0	9.0	1.38937	0.392308	0.392308	1.522108912185257e-07	True	54M
CTGGATACGTCACCATCCAGGCTGTGC	CCACTGCGAGCCATTGCTAAAGACTGT	(octopus_NC_069008.1_6117164) (octopus_trinity_TRINITY_DN48550_c3_g2_i1.p1_1074)	55.0	118.0	0.4661016949152542																				5.22012e-13	0.916092	118.0	9.0	1.18444	0.576271	0.508475	1.645011048208824e-09	True	54M
CTGGATAGCCGAGGTATTAACCTCAAA	CCTTCTGAAGATAGCAAAAGCTTCTTC	(octopus_NW_026396708.1_127) (octopus_trinity_TRINITY_DN56263_c5_g1_i16.p1_3217)	269.0	1119.0	0.2403932082216264																				3.50316e-33	0.548658	1119.0	15.0	1.28492	0.335121	0.330652	3.4502158311814404e-29	True	54M
CTGGATAGTATCAAGCACAAGACAAGA	AATCTGAATAATAATAATAATAATAAT	False	85.0	302.0	0.2814569536423841																				9.52224e-09	0.52198	302.0	13.0	1.10054	0.364238	0.354305	1.976632703028752e-05
CTGGATAGTGATAGTCATTAAATCTAA	ATGAAGAGGCTGTGAACCAGTGATTTT	(octopus_NC_068987.1_14290072)	55.0	135.0	0.4074074074074074																				7.11484e-08	0.690299	135.0	11.0	1.08988	0.422222	0.422222	0.0001336481068743	True	54M
CTGGATATACATCCTGTCTTTCAAATT	TTTAATTATGCTGTCTTAACCAGAATG	(octopus_NC_068984.1_18710708)	184.0	565.0	0.3256637168141593																				1.4771500000000002e-24	0.531965	565.0	14.0	1.2833	0.493805	0.39469	9.938710710924818e-21	True	54M
CTGGATATATATATATAACATTTGTTT	TCTTTCGTCTTTAGGTACGAGGCTAAA	(octopus_NC_069007.1_20487936)	137.0	620.0	0.2209677419354838																				5.67754e-16	0.501682	620.0	8.0	1.06881	0.372581	0.295161	2.2620277109537802e-12	True	54M
CTGGATATGATTTCTCTGGGCAGTATT	TAAGTGCACAATATCTCCAGTTAACCG	(octopus_NC_068984.1_137533000) (octopus_trinity_TRINITY_DN51501_c0_g1_i27.p1_674)	27.0	88.0	0.3068181818181818																				2.47657e-08	0.933333	88.0	5.0	1.1396	0.670455	0.670455	4.907319188694457e-05	True	54M
CTGGATATTAATAGTCATCGCCAAGCT	AACATGGCAGTCCAGGAAGATAGGACG	(octopus_NC_069009.1_3766919)	103.0	282.0	0.3652482269503546																				1.14784e-08	0.504075	282.0	10.0	1.26204	6.9078	5.37589	2.3612430953837e-05	True	54M
CTGGATCAAACCAGCAGTCAGTCTCAT	ATATATATATGTACATATACACACATA	(octopus_NC_068988.1_43563356)	360.0	1540.0	0.2337662337662337																				2.55895e-29	0.411408	1540.0	15.0	1.32333	1.67792	1.15974	2.1522769309811744e-25	True	17M2D37M
CTGGATCAATTTGTGGAGTGCAAAAAT	AAAAGCTTGGTTGAGATCCCCTTTTAC	(octopus_NC_068992.1_8781480) (octopus_trinity_TRINITY_DN50287_c7_g3_i20.p1_194)	467.0	1721.0	0.2713538640325392																				2.30093e-14	0.269899	1721.0	11.0	1.08263	0.311447	0.310285	8.111642036345458e-11	True	54M
CTGGATCACAACTCTGAAACCATTTAT	AGAGCATCTTGAAAGTTTGTTCTACAA	(octopus_NW_026323059.1_8708) (octopus_trinity_TRINITY_DN52732_c3_g1_i7.p1_230)	548.0	2723.0	0.2012486228424531																				4.62622e-84	0.570797	2723.0	13.0	1.54195	0.419758	0.415351	1.606285177300705e-79	True	54M
CTGGATCACAGTTGTTGTCGATGAGAT	ACTCAGCAACTTCAACACCAACGGCCA	(octopus_NC_068991.1_13045264) (octopus_trinity_TRINITY_DN56097_c2_g3_i5.p1_2474)	80.0	341.0	0.2346041055718475																				6.49549e-06	0.546007	341.0	14.0	0.979962	0.26393	0.26393	0.0094937454965194	True	54M
CTGGATCAGAACTTCTATACCATTGCA	GCAGCACCTGGAAGCCTTGTTCCATAA	(octopus_trinity_TRINITY_DN49379_c5_g1_i7.p1_206)	851.0	2746.0	0.309905316824472																				2.26597e-43	0.394042	2746.0	11.0	1.80196	0.880189	0.872906	3.188373529015886e-39	True	54M
CTGGATCCATAGGCTCTCCACTACACG	TCTGCGGTTGCGCATTATGTGCTGGGC	(octopus_NC_068989.1_45996455) (octopus_trinity_TRINITY_DN53159_c4_g1_i2.p1_611)	34.0	183.0	0.1857923497267759																				1.53057e-06	0.536232	183.0	8.0	0.975616	0.234973	0.234973	0.0024360783552906	True	54M
CTGGATCGATGATAGGTGGGATTGGTG	GTTTCAGCGTCTCGTGTGGTAGTCTTC	(octopus_trinity_TRINITY_DN53916_c2_g1_i13.p1_38)	1022.0	2235.0	0.4572706935123042																				2.40849e-30	0.310528	2235.0	9.0	1.28267	5.21387	4.2604	2.1176988495398743e-26
CTGGATCGTGATGAACGACTGGAAGAT	GAAGAAGGACTGCGAGAATAGGACCGA	(octopus_NC_068984.1_84466554) (octopus_trinity_TRINITY_DN46089_c1_g2_i1.p1_633)	333.0	938.0	0.3550106609808102																				5.82566e-27	0.503634	938.0	15.0	1.18415	0.407249	0.400853	4.41620952166372e-23	True	54M
CTGGATCTAACCCATATAAATATTTGT	TGATATTTAGTAGAAGCAGCAGAACGA	(octopus_NC_069009.1_2702776)	350.0	1175.0	0.2978723404255319																				8.20019e-07	0.273464	1175.0	15.0	2.00624	0.619574	0.604255	0.0013519735535045	True	54M
CTGGATCTGACTGGAATTGCCAGCAGT	GATGTTGGAGATGGTCCAGGCAGCTTC	(octopus_NC_068988.1_95679755) (octopus_trinity_TRINITY_DN44500_c5_g1_i2.p1_1030)	128.0	277.0	0.4620938628158845																				3.83596e-22	0.806738	277.0	11.0	1.24487	0.505415	0.505415	2.267881580747836e-18	True	54M
CTGGATCTGGCCAAATATTTTGGCTGG	TTTAAATACCAAAGGGTTAACTAATTT	(octopus_NC_068998.1_11394295)	152.0	1015.0	0.1497536945812808																				4.22901e-12	0.308703	1015.0	14.0	1.15359	0.264039	0.261084	1.2288181614792198e-08	True	54M
CTGGATCTGGCCAGTGTGAACATAAAA	CACATAGAATAATTTGGTAGGAAGTCA	(octopus_NC_068986.1_11608767)	110.0	292.0	0.3767123287671233																				2.79255e-06	0.43202	292.0	14.0	1.13911	0.469178	0.465753	0.0042929143773297	True	54M
CTGGATCTGGCCAGTTTGAACATAAAA	CAGAATATTTAAAATATTTGGGCCAGG	(octopus_NC_068992.1_55708607)	70.0	1235.0	0.0566801619433198																				1.22421e-10	0.143924	1235.0	15.0	1.97925	2.85668	2.48502	3.098346786416592e-07	True	54M
CTGGATCTTCTGTAAATCTGGGATTGT	CAAGTAACATCTGTTGAGCGTCTGACC	(octopus_NC_068981.1_124145310) (octopus_trinity_TRINITY_DN43989_c8_g1_i4.p1_1592)	95.0	275.0	0.3454545454545454																				1.11301e-06	0.477499	275.0	14.0	1.05967	0.363636	0.363636	0.0018034739843398	True	54M
CTGGATGAACTGTTTCGGGCAATAATT	ACACTGAAATGGTCTGTCCCCTGTGTG	(octopus_NC_068994.1_4271519) (octopus_trinity_TRINITY_DN56447_c4_g1_i1.p2_151)	118.0	348.0	0.3390804597701149																				7.74046e-11	0.474138	348.0	9.0	1.18992	0.488506	0.413793	1.9971326950037305e-07	True	54M
CTGGATGACAAAACTGGTGGAAATAAT	CTTAATATACCAAGATACCATTTAGTT	(octopus_NC_068988.1_30206759)	370.0	764.0	0.4842931937172774																				5.24885e-91	0.924258	764.0	15.0	1.24609	0.549738	0.540576	2.0280991906677184e-86	True	54M
CTGGATGCCAGGAAAGTTCGACAAAGT	GCCAAGTGTCCATTTCCGGGTTGGGAA	(octopus_NC_068988.1_30013475) (octopus_trinity_TRINITY_DN53138_c6_g1_i13.p1_3026)	103.0	416.0	0.2475961538461538																				1.01961e-09	0.464103	416.0	15.0	1.12908	0.300481	0.298077	2.348336162277571e-06	True	54M
CTGGATGCCCTTCCTAACGCCAATCAC	TAAATGTGACTAAGGTGTTGGAAACAC	(octopus_NC_068986.1_80520631)	132.0	708.0	0.1864406779661017																				7.28719e-09	0.376474	708.0	13.0	3.2528	10.0819	7.93503	1.5327347974404907e-05	True	54M
CTGGATGCCCTTCCTAACGCCAGCCAC	TCAGAGTGTAGTGGGTGCTTTTACGTG	(octopus_NC_069006.1_13664371) (octopus_trinity_TRINITY_DN43722_c0_g2_i11.p1_70)	559.0	1842.0	0.3034744842562432																				1.01618e-36	0.608242	1842.0	13.0	2.21291	4.62649	2.53366	1.144051462546258e-32	True	18S36M
CTGGATGCCCTTCCTAACGCTAACCAC	TCCGAAAGTGTAGTGGGTGCTTAAAAA	(octopus_NC_068992.1_43943307)	140.0	771.0	0.1815823605706874																				4.52081e-11	0.511372	771.0	12.0	2.09218	2.63684	2.44099	1.193247742320274e-07	True	54M
CTGGATGCCCTTCTTAATGCCAACCAC	TCCGAGAATGTAGTGGGTGCTTTTATG	(octopus_NC_068982.1_66233612) (octopus_trinity_TRINITY_DN47088_c12_g3_i5.p1_45)	145.0	798.0	0.181704260651629																				6.77722e-10	0.300557	798.0	15.0	4.10521	12.1253	7.86341	1.5894057712398264e-06	True	2S52M
CTGGATGCCTTTCATGTGTGTGTGTGT	GTATATATATATCTTAATATATAAATC	False	519.0	1898.0	0.2734457323498419																				7.0846200000000024e-34	0.412311	1898.0	15.0	2.01742	3.70495	3.29452	7.16988850458297e-30	True	16S38M
CTGGATGCCTTTCCTAAGTTATATCTA	AATAATCACAGCAATGGTAATAATGTC	(octopus_NC_068992.1_7652620)	138.0	394.0	0.350253807106599																				1.83647e-41	0.862508	394.0	13.0	1.19705	0.426396	0.42132	2.43242708207361e-37	True	54M
CTGGATGCCTTTCCTAATATGCCAACC	ACTTAATAGGGTGCTTTTTGTGAGGCA	(octopus_NC_068987.1_4309603)	153.0	446.0	0.3430493273542601																				1.4042e-48	0.892492	446.0	11.0	1.22913	0.426009	0.419283	2.3006012412737413e-44	True	54M
CTGGATGCTTCATGATTTTGTCGAGAA	TCCAAAGCATCAGTACAAAATGTAGGC	(octopus_NC_068984.1_120486976) (octopus_trinity_TRINITY_DN56209_c1_g3_i10.p1_1017)	48.0	209.0	0.2296650717703349																				5.3156e-18	0.696422	209.0	4.0	2.51385	1.46411	1.46411	2.443364770679829e-14	True	54M
CTGGATGGAACAGTTGTCTGTATGTCC	CGGTACGGACTTCATCAACAACTGTTG	(octopus_NC_068989.1_81800722) (octopus_trinity_TRINITY_DN50198_c3_g1_i1.p1_179)	1874.0	4078.0	0.4595389897008337																				3.2784999999999997e-32	0.251685	4078.0	15.0	1.39083	0.600294	0.590731	3.1100242325732127e-28	True	42M245N12M
CTGGATGGAAGAACTTAATTCATCTAT	TTTGGCTATTAGCCCAAAATATTGTGT	(octopus_trinity_TRINITY_DN43277_c8_g1_i4.p1_349)	40.0	135.0	0.2962962962962963																				1.2501e-07	0.637138	135.0	11.0	1.05426	0.325926	0.325926	0.0002281468995511	True	13M7187N41M
CTGGATGGAAGGCATTTGATAATAGGT	CTGTGGTGAAGACAGATGTGGGACTAG	(octopus_NW_026301526.1_263)	278.0	1608.0	0.1728855721393034																				1.3356e-08	0.181791	1608.0	13.0	1.55264	0.480721	0.455224	2.727563253681964e-05	True	54M
CTGGATGGATGGATGGTTGAAATGCAA	CTATTGTTGCTGTGAGGCTGTATTCCT	(octopus_NC_068989.1_43492882)	44.0	108.0	0.4074074074074074																				1.31299e-06	0.752508	108.0	9.0	1.11252	0.435185	0.435185	0.002107923391979	True	54M
CTGGATGGCAACACCAGGCTCCAATCT	AATTTGGCAGAGTTTCTACAGCTGGAT	(octopus_NC_068984.1_105395800) (octopus_trinity_TRINITY_DN47875_c8_g1_i1.p1_43)	266.0	960.0	0.2770833333333333																				7.2386e-07	0.312046	960.0	14.0	1.79242	6.39167	0.858333	0.0012017018264074
CTGGATGGTCTTTGAAGAGTGTGTGAA	TGTGAAAAGATTAAGGAGTGAGAAAGA	(octopus_trinity_TRINITY_DN55858_c11_g1_i5.p1_217)	208.0	758.0	0.2744063324538258																				3.13691e-07	0.226498	758.0	9.0	1.35725	0.453826	0.436675	0.0005450592076934
CTGGATGGTTTGAGCTTGAGTACCACC	AGGCCTTTGGCAAAATTTGATGCAATA	(octopus_NC_068985.1_119313615)	35.0	94.0	0.3723404255319149																				2.78748e-06	0.675737	94.0	7.0	1.31747	0.478723	0.478723	0.0042855850230672	True	54M
CTGGATGTATGCATATGAGTATGGTTG	TGTGTTTGTGTACACACACACGCACGC	(octopus_NC_069007.1_64109)	41.0	223.0	0.1838565022421524																				1.24549e-11	0.562822	223.0	6.0	1.39633	0.484305	0.484305	3.4673159290946106e-08	True	54M
CTGGATGTCAAAAGGGAATTTGGACAT	ATCAAATGCACACACTGCTGAATGAGT	(octopus_NC_069001.1_4815272) (octopus_trinity_TRINITY_DN54236_c5_g1_i3.p1_466)	895.0	1875.0	0.4773333333333333																				2.01035e-36	0.406329	1875.0	13.0	1.29379	2.52373	2.48853	2.2414380017369727e-32	True	54M
CTGGATGTCATCATATTCTGGTCCATT	TGTGACTGGAACAATTTTAATTAATTG	(octopus_NC_068981.1_198328801) (octopus_trinity_TRINITY_DN53258_c1_g1_i5.p1_37)	348.0	2822.0	0.1233167965981573																				7.50028e-10	0.198418	2822.0	15.0	1.2496	0.378809	0.363572	1.7510342956121698e-06	True	1S53M
CTGGATGTCTTCCATGTCTTTTAGCCC	AGGTCGATCTGTTCGAATGAGAATCAA	(octopus_trinity_TRINITY_DN47714_c4_g1_i5.p1_601)	117.0	802.0	0.1458852867830423																				4.68777e-22	0.504172	802.0	15.0	0.85983	0.226933	0.206983	2.7583370190067425e-18
CTGGATTAATGTAGAATTTGTTTTCAT	GCTCAAAAGCATCAAATATATGGGTGT	(octopus_NC_068989.1_15204958) (octopus_trinity_TRINITY_DN42501_c6_g3_i7.p1_344)	90.0	432.0	0.2083333333333333																				1.64703e-10	0.539179	432.0	13.0	1.03418	0.256944	0.256944	4.114393503998582e-07	True	54M
CTGGATTACATGTAAGACAATGGGAGA	GAAGGGGCTCAGAGCCCCAGTCCCTTG	(octopus_NC_069001.1_38864201) (octopus_trinity_TRINITY_DN43256_c5_g4_i11.p1_100)	98.0	317.0	0.3091482649842271																				2.35734e-06	0.414951	317.0	12.0	1.28457	0.463722	0.378549	0.0036597803943967	True	54M
CTGGATTATCTGTTACAGTTGAAAATT	TTGATGGCCAAAAGACCTTGGAAAGTT	(octopus_NC_068985.1_78537585) (octopus_trinity_TRINITY_DN55922_c7_g1_i12.p1_551)	147.0	494.0	0.2975708502024291																				2.86393e-13	0.482739	494.0	9.0	1.88936	3.38462	3.37449	9.226921066162816e-10	True	45M9S
CTGGATTCAAGCCAATATTCCAAAGAG	GAACATGCCTGGCTTCATCTTCTTATA	(octopus_NC_068988.1_96283033)	128.0	625.0	0.2048																				2.84499e-08	0.359068	625.0	13.0	0.914178	0.248	0.2464	5.59742895024206e-05	True	54M
CTGGATTCAATAGAGCCCATCATTCGA	GTTCCACATTGTCGTTCACTACACTCC	(octopus_trinity_TRINITY_DN56581_c7_g3_i7.p1_1929)	21553.0	57418.0	0.3753700930021944																				1.33034e-209	0.151753	57418.0	11.0	1.83034	1.22876	1.21498	1.6822093745436622e-204	True	37M2696N17M
CTGGATTCCTTCAGCTTGCCCTTTGTT	AATTGATCTAATATGGAATGTAACAGA	(octopus_NC_068984.1_108318432) (octopus_trinity_TRINITY_DN51148_c5_g11_i8.p1_1404)	67.0	239.0	0.2803347280334728																				5.61471e-10	0.600645	239.0	12.0	1.4564	0.539749	0.481172	1.3276982046511888e-06	True	54M
CTGGATTCCTTTAACTCTGTCTTTGAT	ACATCTTCGGTTGATTCCTTACTTTTC	(octopus_NC_069008.1_17125473) (octopus_trinity_TRINITY_DN48011_c6_g1_i1.p1_2364)	61.0	256.0	0.23828125																				3.40643e-09	0.514111	256.0	12.0	1.03892	0.277344	0.277344	7.421368251204446e-06	True	54M
CTGGATTCTGGATGGTCTTTGAAGAGT	GTGTGAATGTGAAAAGATTAAGGAGTG	(octopus_trinity_TRINITY_DN55858_c11_g1_i9.p1_224)	255.0	914.0	0.2789934354485777																				4.73366e-09	0.22588	914.0	9.0	1.36237	0.521882	0.466083	1.0159935489152104e-05
CTGGATTGAAGGAACCTTTTCCGCAGC	ACATCGTCGAAGAAGCACTTCTAGAAA	(octopus_trinity_TRINITY_DN51448_c2_g1_i2.p1_233)	33.0	172.0	0.191860465116279																				5.93144e-06	0.492537	172.0	5.0	0.854405	0.209302	0.209302	0.0087177877182248
CTGGATTGAAGTTACAAGAAAATTAAT	ATTGAAGATGTAAGTTACTACTATCTA	(octopus_NC_068981.1_55748082)	64.0	248.0	0.2580645161290322																				3.29644e-09	0.521442	248.0	11.0	0.968174	2.59677	1.82258	7.192821624608797e-06	True	54M
CTGGATTGACAGCTAGCTTGGTGGTGG	TGGTGGTGGTGGTGGTAGTGCTAACAG	(octopus_NC_069008.1_3047507) (octopus_trinity_TRINITY_DN52986_c16_g1_i8.p1_344)	21.0	53.0	0.3962264150943396																				2.71955e-08	1.0	53.0	5.0	1.08983	5.16981	3.98113	5.3628775845379365e-05	True	38M16S
CTGGATTGAGTGAACAAATGGGACATT	ATATATATATATATATATATATATATG	(octopus_NC_069001.1_8418354)	128.0	402.0	0.3184079601990049																				1.11868e-17	0.558711	402.0	14.0	2.00698	0.689055	0.689055	5.0306733945840726e-14	True	1S53M
CTGGATTGATGAACCGTTGGGCTTTGC	CATACGCAACATGACTAAGAGAATCGG	(octopus_NC_069007.1_16815218) (octopus_trinity_TRINITY_DN53035_c5_g1_i8.p1_230)	1132.0	4323.0	0.261855193152903																				8.925530000000001e-107	0.469497	4323.0	14.0	1.13184	0.314134	0.305112	4.266293701306837e-102	True	54M
CTGGATTGTAATCCCATCCACTATAAG	TTCGACTGGCAGTTTCATAATTTCTCA	(octopus_trinity_TRINITY_DN56201_c3_g1_i22.p1_4019)	101.0	262.0	0.3854961832061068																				5.28813e-12	0.563374	262.0	11.0	1.25417	7.11832	5.53053	1.5229766716670712e-08	True	25M4958N29M
CTGGATTGTGGTGCATTACTGCAGTCT	GTTGCTGTCATTTTAAACCGGTTGCTG	(octopus_NC_068996.1_30626749)	387.0	934.0	0.4143468950749465																				2.38961e-39	0.575088	934.0	10.0	1.21289	0.495717	0.474304	2.9539439674633186e-35
CTGGATTGTTTTGTCTACATCAATTGC	ATCCAGCTTGCCCAACAACTTTAATGT	(octopus_trinity_TRINITY_DN45811_c3_g1_i11.p1_454)	89.0	320.0	0.278125																				4.56801e-14	0.750526	320.0	12.0	1.12749	0.39375	0.3375	1.5725443886063158e-10	True	15M2051N39M
CTGGATTTAAACTTATGAGGAATCACT	TGCCTAGTTTTGGGATCTCAAAATCCT	(octopus_trinity_TRINITY_DN54216_c0_g1_i15.p1_4718)	65.0	294.0	0.2210884353741496																				3.68797e-09	0.66014	294.0	12.0	1.6165	2.46599	1.84694	8.00701054587971e-06	True	45M9S
CTGGATTTATTGCACCTGTCAATGGCA	AGCTGTCAGTAATTCTGTCCCCATCTG	(octopus_NC_069000.1_47299191)	262.0	1080.0	0.2425925925925925																				1.92914e-26	0.495065	1080.0	15.0	1.04593	0.292593	0.290741	1.4273261401965848e-22	True	54M
CTGGATTTGGTGAGAGAAATTATAAAA	ATTTTGGTAAATGCATGTAAATGTTAT	(octopus_NC_068982.1_98745273)	119.0	463.0	0.2570194384449244																				3.08886e-12	0.499757	463.0	13.0	0.907404	0.328294	0.272138	9.089793090216461e-09	True	54M
CTGGCAAAAGGTTAACAGATTGTCTCC	TACACTATTATTTTTGGTTGTCTCACA	(octopus_NC_068985.1_32543303)	115.0	247.0	0.4655870445344129																				3.721740000000001e-18	0.740624	247.0	11.0	1.06521	6.63158	2.84615	1.7282143466281383e-14	True	24M3D30M
CTGGCAAAGAAAGTTATGGCCAAGATC	ACAACAAGAAGCCAAGTTACTCTCCAC	(octopus_NC_068982.1_41058539) (octopus_trinity_TRINITY_DN53353_c13_g1_i5.p1_1393)	106.0	387.0	0.2739018087855297																				2.45666e-16	0.690513	387.0	13.0	1.11841	0.364341	0.341085	1.0056886673862409e-12	True	54M
CTGGCAAAGCTTAACATGGCAGGATTT	GAACACAAAATGTAAAGAGCTGGAAGA	(octopus_NC_068998.1_6813389)	59.0	198.0	0.2979797979797979																				2.33324e-06	0.580952	198.0	11.0	1.05135	0.323232	0.323232	0.0036245852853506	True	54M
CTGGCAACAGCCACACACTTACAAAAA	TAAAATAAATATTATTATCATTATCAT	(octopus_NC_069006.1_24767237)	413.0	1120.0	0.36875																				1.7766e-93	0.843554	1120.0	15.0	1.46548	0.55625	0.502679	7.095571035910076e-89	True	54M
CTGGCAACAGGAGCTGTAATGGCCTGA	GTGACCATTGTGGCGGTGTTTCCAGGA	(octopus_NC_068998.1_38362490) (octopus_trinity_TRINITY_DN50091_c9_g1_i5.p1_3003)	136.0	385.0	0.3532467532467532																				1.56567e-07	0.383648	385.0	14.0	1.75636	1.16104	1.13506	0.0002823109843483	True	50M4S
CTGGCAACGGCCACGCTCAAAATGGTG	CATCTCATGTGCCACCCGCACAAGAAC	(octopus_NC_068984.1_1520120) (octopus_trinity_TRINITY_DN56128_c5_g1_i16.p2_154)	1658.0	6633.0	0.2499623096638022																				7.3008e-57	0.345047	6633.0	15.0	4.18339	3.52842	3.44987	1.4909640826817568e-52
CTGGCAAGCAGCAACACCGGAGGGAAA	TTGTAATTTACCACCAAAGATCAAAAA	(octopus_NW_026439423.1_32557)	39.0	130.0	0.3																				6.17458e-12	0.800207	130.0	9.0	1.30633	0.523077	0.423077	1.7675903247578153e-08	True	54M
CTGGCAAGCTGCGCCAAAGGGACACTA	TCATCACCATCGTCGCTGCTCTCGCGG	(octopus_NC_069000.1_22142563) (octopus_trinity_TRINITY_DN53634_c6_g2_i4.p1_558)	22.0	92.0	0.2391304347826087																				1.98456e-06	0.865075	92.0	4.0	1.12098	0.293478	0.293478	0.0031117845128449	True	8S46M
CTGGCAAGGCGACCGGCCCGACATTCC	CCACCGATTGAAAGGGGATGGCTAGGG	(octopus_NC_068994.1_4640943)	65.0	356.0	0.1825842696629213																				5.93552e-09	0.483423	356.0	12.0	0.99797	0.233146	0.233146	1.26057853749003e-05	True	54M
CTGGCAAGGGCGGTGTGGACAGTGGTC	AAGAGATATCCCCATAGGATGAAGTGG	(octopus_NC_068989.1_30808304)	160.0	719.0	0.2225312934631432																				3.03765e-19	0.445564	719.0	9.0	1.05248	0.2879	0.262865	1.5131987148191945e-15	True	54M
CTGGCAAGGTAACTCACAACTACTATT	CCAGAGAGCCTCTTATCCAGTTGGAGC	(octopus_NC_069009.1_8425355) (octopus_trinity_TRINITY_DN55508_c0_g3_i4.p1_303)	80.0	379.0	0.2110817941952506																				1.14533e-10	0.457339	379.0	10.0	1.75041	1.49868	1.21372	2.906547751409416e-07	True	46M8S
CTGGCAAGGTTTCTACAGCTGGATGCC	CTTCCTAATGCCATCCACTGCGAGAGT	(RF_all_LGKD01088734.1/1396-548_214) (octopus_NC_068983.1_44102638) (octopus_trinity_TRINITY_DN46271_c7_g6_i1.p1_46)	123.0	672.0	0.1830357142857142																				4.08693e-15	0.429705	672.0	13.0	4.33611	12.622	11.4048	1.527421793604043e-11	True	54M
CTGGCAAGTTCAGGCTCCGATCTCCAG	TGGATATTAAGTTTAGGAAATTTCCAT	(octopus_NC_069003.1_36562736) (octopus_trinity_TRINITY_DN51815_c11_g1_i1.p1_504)	202.0	821.0	0.246041412911084																				6.51808e-12	0.391992	821.0	15.0	1.16199	0.348356	0.309379	1.862042494909349e-08	True	54M
CTGGCAATGACCTCGCTCGAATGTTTT	GTTCACATGCCACCGGCACAAGTGCCA	(octopus_NC_068985.1_78568971)	23.0	83.0	0.2771084337349397																				4.41292e-07	0.825059	83.0	5.0	1.87067	8.93976	2.68675	0.0007526140486645	True	54M
CTGGCAATGGCCACGCTCAAAATGGTG	TATTTTACATGCCACCTGCACAGGAGC	(octopus_NC_068986.1_62514920) (octopus_trinity_TRINITY_DN46300_c6_g8_i1.p1_251)	427.0	2273.0	0.1878574571051473																				1.86255e-28	0.329	2273.0	13.0	3.33537	2.8139	2.71931	1.510748072242109e-24
CTGGCAATGTTTCTACAGCTGGATGTC	CTTCCTAACGCTAATCACTCTGAGAGT	(octopus_NC_068990.1_84951345) (octopus_trinity_TRINITY_DN55081_c0_g3_i1.p1_19)	69.0	410.0	0.1682926829268292																				7.86037e-14	0.549226	410.0	11.0	1.40036	1.36829	1.36829	2.6541330016038674e-10	True	54M
CTGGCAATTACGGAAGCAATTTCTGGC	TTCTTACTCGGTTTCTGTCCGGTCTGA	(octopus_trinity_TRINITY_DN55455_c3_g1_i14.p1_921)	30.0	74.0	0.4054054054054054																				5.58047e-06	0.783784	74.0	5.0	1.06707	1.68919	1.27027	0.0082325975573336	True	2S30M1539N22M
CTGGCAATTGGTGCTCCATTACAACAT	ATTTGAGCCAGTCTCGCAATAGTTTTA	(octopus_NC_068988.1_40526019) (octopus_trinity_TRINITY_DN51562_c1_g1_i2.p1_375)	481.0	4640.0	0.1036637931034482																				4.2826600000000005e-100	0.512026	4640.0	5.0	0.730487	0.248491	0.238147	1.868173126314506e-95	True	54M
CTGGCACACACCACATTCAAACGTGTG	CACAGACATATAATCATAATAGCTGGA	(octopus_NC_068997.1_373595) (octopus_trinity_TRINITY_DN47374_c1_g3_i7.p1_145)	171.0	917.0	0.1864776444929116																				6.91996e-16	0.365771	917.0	13.0	2.92243	1.80044	1.73391	2.7398838464768746e-12	True	54M
CTGGCACAGGTGCCAGTCATCGAATAT	GGTTCAATTATGATTTCGATTTCAATT	(octopus_NC_068983.1_167528193) (octopus_trinity_TRINITY_DN50851_c5_g1_i9.p1_72)	117.0	361.0	0.3240997229916897																				9.66644e-20	0.643187	361.0	14.0	2.21576	2.92244	1.52355	4.970298609485734e-16	True	54M
CTGGCACATAAATAGCCTGTACTGAAG	TAATAGATCCTTTTCTTGTTGTTGTAA	(octopus_trinity_TRINITY_DN47621_c9_g1_i11.p1_1022)	1291.0	7471.0	0.1728014991299692																				2.3334499999999997e-128	0.43135	7471.0	15.0	0.983533	0.245616	0.223531	1.4284943000775019e-123	True	38M1144N16M
CTGGCACATACAAGCATGATAAAGTGG	ACGTTAAAACAATGATGATGATGACAA	(octopus_NC_068982.1_75383722)	241.0	1028.0	0.2344357976653696																				4.20455e-07	0.137957	1028.0	15.0	1.33969	0.354086	0.339494	0.0007189138889226	True	54M
CTGGCACATTGGGTAATTCTGTTGACG	ACACTTCAGCCATTTTACATATAGATG	(octopus_NC_068993.1_9589980) (octopus_trinity_TRINITY_DN39909_c0_g1_i2.p1_190)	167.0	832.0	0.2007211538461538																				8.073570000000001e-24	0.434037	832.0	15.0	0.928703	0.245192	0.230769	5.223341702892771e-20	True	54M
CTGGCACCCATGCCAATCTCTCCTTCA	CTGGACACTAAGCTCTGCTTGCGAAGA	(octopus_NW_026295557.1_7872) (octopus_trinity_TRINITY_DN50851_c5_g1_i9.p1_138)	24.0	88.0	0.2727272727272727																				2.34652e-10	0.965517	88.0	4.0	1.87032	1.59091	1.57955	5.772331347034405e-07	True	54M
CTGGCACCCCAGGCTAAAGAAGGTCTT	CACCCACATATGGTGTTATCTGTTTAG	(octopus_NC_068982.1_61548658)	70.0	403.0	0.173697270471464																				8.49651e-15	0.626905	403.0	9.0	1.30802	1.76923	1.41935	3.0987426011506446e-11	True	54M
CTGGCACCCCTTTCAGTTGTAAACATG	GTACTGGTTAGTAAATTCAACGCCGAA	(octopus_NC_068984.1_92272954) (octopus_trinity_TRINITY_DN42217_c8_g2_i2.p1_342)	577.0	1315.0	0.4387832699619772																				7.94689e-18	0.294473	1315.0	15.0	1.30508	0.535361	0.514829	3.610272460000773e-14	True	54M
CTGGCACCGAAGCCACAAATTGATTTG	GTGCAATGTTCTTTTCTAGACGCGTTA	(octopus_NC_069002.1_37666608) (octopus_trinity_TRINITY_DN55743_c1_g1_i6.p1_1061)	211.0	598.0	0.3528428093645485																				5.36651e-10	0.452888	598.0	9.0	1.13758	0.382943	0.382943	1.2716204594993304e-06	True	49M5S
CTGGCACGACAGGCTTGCAGTTCTCGA	GAGAGTTTCTCCGACAGTTCACACCTC	(octopus_NC_068988.1_91616899) (octopus_trinity_TRINITY_DN55223_c2_g2_i26.p1_1833)	93.0	461.0	0.2017353579175705																				8.00808e-08	0.369155	461.0	13.0	1.0057	0.29718	0.279826	0.0001495526834211	True	54M
CTGGCACGTGAAAAGACATTCGAGTGA	AATCGTTGCCAGTGCCGATGGACTGGC	(octopus_NC_068985.1_35467113) (octopus_trinity_TRINITY_DN43660_c10_g1_i12.p1_208)	233.0	634.0	0.3675078864353312																				2.02575e-36	0.545369	634.0	13.0	1.35359	0.473186	0.473186	2.2582242891552964e-32	True	54M
CTGGCACTGTACCACAGAAATATAGGC	CCTTTGTGTTCAGAGTCAAGGACATCG	(octopus_NW_026425481.1_30923)	95.0	260.0	0.3653846153846153																				1.06013e-08	0.524886	260.0	6.0	1.31767	0.419231	0.419231	2.1893720237676027e-05	True	54M
CTGGCACTGTCCATCTATATATCACTG	TCAGGGAGATGAATCACTGTTGACTCC	(octopus_NC_068984.1_125919171)	74.0	348.0	0.2126436781609195																				9.8428e-12	0.553872	348.0	9.0	1.35297	0.33046	0.33046	2.7665585562764363e-08	True	1S53M
CTGGCACTGTCGGACATCCTCTTGACC	GGCAGAGTGGCTGAAGAACAGACTGAG	(octopus_trinity_TRINITY_DN52009_c5_g1_i4.p1_1357)	57.0	145.0	0.3931034482758621																				2.65402e-16	0.892567	145.0	8.0	1.12975	0.427586	0.427586	1.0838943829293304e-12
CTGGCACTTAATTTATCGACCCCGAAA	GGCAAAGTCGACCTTGGCAGAATTTGA	(octopus_NC_068991.1_72078406)	454.0	2703.0	0.1679615242323344																				2.93291e-86	0.542063	2703.0	13.0	1.4706	4.00148	3.11654	1.0546400962095464e-81	True	54M
CTGGCACTTATTTAATCGACCCCGAAA	GGATGAAAGGCAAAGTCGACCTCGGCG	(RF_all_LGKD01090775.1/9967-9518_200) (octopus_NC_068984.1_123906527) (octopus_trinity_TRINITY_DN49477_c5_g1_i4.p1_499)	107.0	234.0	0.4572649572649572																				1.11292e-12	0.633731	234.0	10.0	1.344	0.675214	0.594017	3.406881599172484e-09
CTGGCACTTATTTTCAAACTGAAAATC	AACCAAAAGTATGAAGAATTAGAGATC	(octopus_NC_068992.1_9163278)	112.0	633.0	0.1769352290679305																				6.43987e-11	0.461501	633.0	13.0	1.05319	0.255924	0.254344	1.6749418738754465e-07	True	54M
CTGGCACTTGTGCCTGTGGCATGTGTA	AGGACTTTCGAGCGAGATCGTTGCCAG	(octopus_NC_068999.1_48240508) (octopus_trinity_TRINITY_DN45726_c9_g2_i2.p1_186)	243.0	665.0	0.3654135338345864																				4.46679e-07	0.303297	665.0	11.0	1.24156	7.88271	1.17895	0.0007613337025654	True	54M
CTGGCAGAAACGTTAGCACGCCGGGCG	AAATGCTTAGCGGTATTTCGTCTGCCG	(RF_all_LGKD01090775.1/9967-9518_125) (octopus_NC_068983.1_124276695) (octopus_trinity_TRINITY_DN50464_c4_g4_i5.p1_1012)	226.0	1798.0	0.1256952169076751																				2.26082e-11	0.217094	1798.0	15.0	4.81073	3.80311	3.54894	6.142332210684854e-08
CTGGCAGAATTTGAACTCAGAACATAA	AGATCCAAACAAAATGCTGCCAAGCGT	(octopus_NC_069007.1_10316462) (octopus_trinity_TRINITY_DN47152_c8_g16_i1.p1_6)	74.0	2032.0	0.0364173228346456																				5.47782e-21	0.236527	2032.0	10.0	0.970213	1.73868	0.999016	3.0298469538806146e-17	True	54M
CTGGCAGAGTTTCTACAACTGGATGCC	CTTCCTAAAAACCAACCGCTTCGAGAG	(octopus_NC_068983.1_167528534)	46.0	121.0	0.3801652892561983																				1.26808e-07	0.695614	121.0	4.0	2.17375	7.08264	3.46281	0.0002312304278878	True	54M
CTGGCAGAGTTTCTACAGCTGGATGCC	CTTCCTAACGCCAACCACTCCGAGAGT	(RF_all_LGKD01088734.1/1396-548_214) (octopus_NC_068988.1_96104792) (octopus_trinity_TRINITY_DN46300_c6_g8_i1.p1_148)	436.0	3438.0	0.1268179173938336																				4.1127e-06	0.133319	3438.0	15.0	5.62437	4.03083	3.64252	0.0061818383222207
CTGGCAGAGTTTTTACAGCTGGATGCC	CTTCTTAATGCCAACCACTCCGAGAAT	(octopus_NC_068990.1_74006041) (octopus_trinity_TRINITY_DN44118_c10_g1_i1.p1_157)	227.0	1704.0	0.1332159624413145																				7.77159e-42	0.323231	1704.0	10.0	0.992107	0.355047	0.338615	1.042356496738936e-37	True	2S52M
CTGGCAGATGACATCCACACATCATAT	CTGTATTGTTTCTGAGGTCGATAAAAG	(octopus_NC_069009.1_10445965) (octopus_trinity_TRINITY_DN44891_c6_g1_i12.p1_269)	860.0	1807.0	0.4759269507470946																				7.20721e-12	0.207542	1807.0	9.0	1.35269	3.53182	3.51411	2.0505901649691122e-08	True	7S47M
CTGGCAGATTAGAACCTGTCGACAGTT	TGGTGTTAGAAAGACAGCTGCAGCCTG	False	44.0	116.0	0.3793103448275862																				3.92779e-11	0.789474	116.0	5.0	1.02309	0.396552	0.396552	1.0428507411213828e-07
CTGGCAGCACTTCAGAGATCAAGCTTG	ATATGTTTTCATCGTGATTAAATTTTT	False	92.0	380.0	0.2421052631578947																				2.0137e-10	0.443396	380.0	11.0	0.874353	0.255263	0.255263	4.987471643584265e-07	True	31M32128N23M
CTGGCAGCAGAAATTCCATGAAAGGAA	CCACAATAAACACCAGAAAAGGGACAA	(octopus_NC_068982.1_27062136) (octopus_trinity_TRINITY_DN43147_c5_g1_i26.p1_572)	142.0	523.0	0.27151051625239																				1.73861e-11	0.375859	523.0	13.0	1.10721	0.3174	0.309751	4.77424387537336e-08	True	54M
CTGGCAGCCTACTTTTTCTTAATATAT	GTGTGTGTGTGTGTGTGTGTGTCCTTG	(octopus_NC_068993.1_59062991)	33.0	120.0	0.275																				5.84563e-11	0.7875	120.0	8.0	1.85125	1.54167	1.54167	1.52622750378034e-07	True	54M
CTGGCAGCTGATTGAAAGAATTCCCAG	TCTTGTGAGCCAAGGTGTGGTAGTGCT	(octopus_NC_068994.1_7029349) (octopus_trinity_TRINITY_DN56544_c4_g1_i4.p2_162)	88.0	194.0	0.4536082474226804																				6.07521e-07	0.556085	194.0	6.0	1.20347	0.484536	0.484536	0.001018571647335	True	54M
CTGGCAGGAGATGTAGGGTAGCGGTAG	ACCAAGAATAAGATGCTTGGATAATAT	(octopus_NC_068987.1_12206743)	34.0	199.0	0.1708542713567839																				3.09835e-09	0.660377	199.0	9.0	0.7481	0.18593	0.18593	6.781149922360354e-06	True	54M
CTGGCAGGTGACATCCACACATCATAT	CCGTATTGTTTGCGAGGTATATGTTAT	(octopus_NW_026385324.1_684) (octopus_trinity_TRINITY_DN50951_c7_g1_i9.p1_347)	262.0	2977.0	0.0880080618071884																				1.72825e-22	0.235986	2977.0	11.0	1.81577	1.42795	1.40846	1.0406738442518216e-18	True	50M4S
CTGGCAGTAACACTAAAGCTGGAAGCA	GGATAATCATCTAATTATCACATTCAA	(octopus_NC_068999.1_50217337)	46.0	116.0	0.396551724137931																				8.65567e-16	0.943627	116.0	9.0	1.16391	0.439655	0.439655	3.402927604489576e-12	True	54M
CTGGCAGTCTTCAGATCTAAAGAAAGG	CTCGGGATACAGGTCATACAGCAGGTA	False	1790.0	4950.0	0.3616161616161616																				2.76002e-76	0.373818	4950.0	15.0	1.24705	0.426465	0.41697	8.375838782889688e-72	True	16M947N38M
CTGGCAGTGACTCAGCTATTAGAGCAA	GGTCATCAGCACAAAGGAGCTCCCAGG	(octopus_NC_069010.1_1024020) (octopus_trinity_TRINITY_DN50796_c8_g2_i2.p1_236)	22.0	66.0	0.3333333333333333																				3.36327e-06	0.790441	66.0	4.0	1.94481	1.69697	1.68182	0.0051160456398514	True	54M
CTGGCAGTGATATCTTCCCAAACAGCT	GGGGTCGTTCCTCGCTTACCGGAAATA	(octopus_trinity_TRINITY_DN56381_c3_g1_i38.p1_30)	89.0	506.0	0.1758893280632411																				8.04519e-10	0.487929	506.0	13.0	1.80849	3.3913	2.63834	1.8725341226679937e-06	True	14M10910N40M
CTGGCATAATCAAGATGTCGGGAGTAA	CAGCTTACACCAGCAACAATAAGCATT	(octopus_trinity_TRINITY_DN45210_c11_g5_i1.p1_555)	51.0	184.0	0.2771739130434782																				4.35557e-09	0.610212	184.0	10.0	1.03583	0.309783	0.309783	9.3835598904799e-06	True	17M6921N37M
CTGGCATAGATGGCCTCTCCATTGACT	TTGAGCCATTGACCAACTTGGAGCAAT	(octopus_NC_069002.1_12682271) (octopus_trinity_TRINITY_DN54176_c0_g1_i8.p1_1101)	335.0	1795.0	0.1866295264623955																				4.03961e-12	0.128585	1795.0	14.0	1.2315	0.406685	0.321448	1.1759989306868051e-08	True	54M
CTGGCATCTGTCACCTCTGTTGAGGCT	ACTGTCAGAATCTAGAGATGTATAAAA	(octopus_NC_068988.1_13350242)	318.0	823.0	0.3863912515188335																				1.13241e-10	0.340263	823.0	13.0	1.17722	0.427704	0.425273	2.8752065731034146e-07	True	54M
CTGGCATGAGAAAGCTGTCTTTGTCAG	CAACATTTACACTTAACATTGTCCACC	(octopus_NC_068999.1_53359761)	513.0	1849.0	0.2774472687939426																				1.99786e-15	0.321994	1849.0	13.0	2.41912	0.668469	0.648459	7.647591196678149e-12	True	54M
CTGGCATGCACTGCTCTCTCACTCAAT	AATAATAATATTAATAATGATTTCAAA	(octopus_NC_068984.1_88239997)	56.0	242.0	0.2314049586776859																				8.02009e-14	0.750154	242.0	11.0	1.33404	0.702479	0.586777	2.7058697648347766e-10	True	54M
CTGGCATGCTAACAATTCTGCCAGCTC	ACCACAATAATAATAATAATAATAATA	(octopus_NC_069003.1_26604731)	308.0	2239.0	0.1375614113443501																				4.40539e-40	0.399481	2239.0	13.0	3.61158	7.35507	6.33452	5.582033093688864e-36	True	54M
CTGGCATGCTAACAATTCTGCCAGCTT	ACCATCTTAATAATAATAACAACAACA	(octopus_NC_068990.1_30897721)	105.0	615.0	0.1707317073170731																				5.15081e-06	0.266832	615.0	14.0	3.64347	12.6065	10.0228	0.0076369442314541	True	54M
CTGGCATGCTAACGATTCTGCCAGCTT	GCCACCTTAAACAACAACAGCAGCAGC	(octopus_NC_068987.1_67098515)	68.0	264.0	0.2575757575757575																				9.32535e-15	0.673872	264.0	10.0	2.73407	11.9735	9.9053	3.39016253451437e-11	True	54M
CTGGCATGCTAATGATTCTGCCAGCTC	AGTATAATAACAATAATAATAATAATG	(octopus_NC_069004.1_125661)	335.0	4958.0	0.0675675675675675																				5.728399999999999e-22	0.136451	4958.0	15.0	1.88343	2.44776	2.15591	3.354852387470208e-18	True	54M
CTGGCATGGATTGGAAAGTTCGACTGG	GGTCTAGGAAGCTATCAGGCTGCATCA	False	72.0	190.0	0.3789473684210526	-	Statherin	PF03875.16	1.6	12.7	0.0	1.6	12.7	0.0	1.0	1.0	0.0	0.0	1.0	1.0	1.0	0.0	-	1.0	4.32769e-06	0.441149	190.0	9.0	1.64735	0.973684	0.973684	0.0064844629091725	True	54M
CTGGCATGGGTTGGACAGTTTGACTGA	GGGCTGGCGAGCCAGGAGGCTGCACCA	(octopus_NC_068983.1_32088586) (octopus_trinity_TRINITY_DN49568_c9_g5_i1.p1_197)	167.0	1190.0	0.1403361344537815																				2.10863e-12	0.274662	1190.0	14.0	4.45486	6.48319	4.27647	6.295247872205455e-09	True	54M
CTGGCATGGGTTGGACGATTTGACTGA	GGACTGGTGAAACCAGATGACTACACC	(RF_all_LGKD01088734.1/1396-548_281) (octopus_NC_068984.1_134084238) (octopus_trinity_TRINITY_DN55805_c13_g1_i1.p1_2)	164.0	2084.0	0.0786948176583493																				4.49015e-08	0.135557	2084.0	15.0	3.68531	6.05614	2.83589	8.635107845809656e-05	True	54M
CTGGCATGGGTTGGATGGTTTGACAGG	AGCTGGCCAGGCAGAAGACTGCATCGG	(octopus_NC_068983.1_121275310) (octopus_trinity_TRINITY_DN43966_c5_g2_i1.p2_66)	236.0	1918.0	0.1230448383733055																				1.0200100000000002e-24	0.289308	1918.0	15.0	3.86768	6.61314	6.01668	6.91865683390648e-21	True	54M
CTGGCATGGGTTGGATGGTTTGACTGA	GGACTGGCAAGCCAGGGCCCTGCATCA	(octopus_NC_068984.1_19165376)	71.0	1179.0	0.0602205258693808																				4.91253e-09	0.266074	1179.0	13.0	4.23839	5.47668	3.6056	1.0526105419518276e-05	True	54M
CTGGCATGGGTTGGATGGTTTGACTGG	GCTGGCACACTGGAAGGCTGTGCCAGG	(octopus_NC_068984.1_104644096) (octopus_trinity_TRINITY_DN48737_c8_g1_i1.p1_12)	104.0	419.0	0.2482100238663484																				2.48121e-10	0.532698	419.0	12.0	3.36305	11.1098	6.01671	6.089158577528946e-07	True	54M
CTGGCATGGGTTTGACAGGAGCTAATA	AAAGCCAAGGCTGCATCAAGCTCCATT	(octopus_NC_068982.1_150553390)	220.0	458.0	0.4803493449781659																				4.84973e-32	0.681357	458.0	13.0	1.29881	1.55677	1.55677	4.5707595960397085e-28	True	54M
CTGGCATTAACGGAATATTCTTTTTCT	GGTGGTGTCTCCTGCTTCTTCCTTTTC	(octopus_trinity_TRINITY_DN48707_c1_g2_i8.p1_306)	81.0	221.0	0.3665158371040724																				1.83804e-06	0.42735	221.0	6.0	2.00162	0.791855	0.764706	0.0028943858176508	True	41M5594N13M
CTGGCATTCTCGGGGACAGGCGGAGGA	GGTCGACGTCGCACTCGAACCGGCTGT	(octopus_NW_026315910.1_69069) (octopus_trinity_TRINITY_DN53898_c4_g1_i9.p1_135)	71.0	240.0	0.2958333333333333																				4.43921e-17	0.719817	240.0	6.0	1.24593	0.404167	0.370833	1.91571265869002e-13	True	54M
CTGGCATTGATATAGTCAGAGCCATCT	ACTCCTCGGATAGGCTGCAAGCACACT	(octopus_NC_068990.1_82027436) (octopus_trinity_TRINITY_DN56199_c2_g4_i4.p1_3864)	275.0	642.0	0.4283489096573208																				1.01975e-46	0.88457	642.0	13.0	1.21409	0.46729	0.46729	1.582468480565673e-42	True	54M
CTGGCATTGGTTAGATGGTTTGACTTG	AGGACTGGCAGAGTTTCTACAGCTGGA	(octopus_NC_069004.1_7413413)	43.0	337.0	0.1275964391691394																				1.64234e-07	0.454396	337.0	12.0	1.22358	0.27003	0.27003	0.0002953742197813	True	54M
CTGGCATTGGTTGGACGATTATATATA	TATATATGTGTGTGTGTGGCAACCAGA	(octopus_NC_068983.1_46675894)	21.0	88.0	0.2386363636363636																				4.13254e-07	0.744306	88.0	7.0	1.77866	3.11364	1.625	0.0007072835879048	True	33M2I19M
CTGGCATTGTCTTTTGTTGTATAATCT	TGTGTCTTCTCTGCAACATGGTTATCT	(octopus_NC_068985.1_54701895) (octopus_trinity_TRINITY_DN54992_c4_g2_i2.p1_114)	94.0	405.0	0.2320987654320987																				8.23379e-08	0.430458	405.0	15.0	1.09008	0.274074	0.274074	0.0001535552407121	True	54M
CTGGCATTGTTCAGTTTTAATTGCTTG	GATTTCTCTCAAAGATGCAGTCTCTTC	(octopus_NC_069000.1_29218594) (octopus_trinity_TRINITY_DN55581_c4_g2_i6.p1_958)	332.0	720.0	0.4611111111111111																				3.062e-39	0.709731	720.0	15.0	1.27354	0.534722	0.520833	3.772504496751647e-35	True	7S47M
CTGGCATTTATTTCTAATGTTGGTTGC	AGGAGTCGGTAGCATTCTTCTGGTGAT	(octopus_NC_068993.1_6675845) (octopus_trinity_TRINITY_DN42215_c9_g2_i3.p1_1983)	115.0	324.0	0.3549382716049383																				6.45657e-07	0.40697	324.0	12.0	1.07934	0.373457	0.373457	0.0010788353793468	True	54M
CTGGCCAAAACGTAGATTGAAATAAAT	GCCAGATTCAGCTGAAATTCCCAGCCA	(octopus_NC_069009.1_3645082)	135.0	743.0	0.1816958277254374																				6.06403e-20	0.538063	743.0	13.0	0.882204	0.204576	0.204576	3.155709527192937e-16	True	54M
CTGGCCAAACCGGCAACATGACCATCC	CCAAGTACAACAACATCTGTTTCAACA	(octopus_NC_068998.1_11520578) (octopus_trinity_TRINITY_DN54256_c16_g1_i1.p1_279)	149.0	503.0	0.2962226640159046																				2.74634e-09	0.477676	503.0	12.0	3.02375	3.30417	3.12326	6.042820116441414e-06
CTGGCCAAATATTTTGGCTGGTTTAAA	TACCAAAGGGTTAACTAATTTGGGATT	(octopus_NC_068998.1_11394289)	150.0	987.0	0.1519756838905775																				6.54361e-11	0.285459	987.0	14.0	1.02542	0.235056	0.231003	1.7007600004329968e-07	True	54M
CTGGCCAAATCTTCTGGTCTGACAACA	AGTGGGATATCAAATATGTCTTTTGCA	(octopus_NC_068999.1_41921944) (octopus_trinity_TRINITY_DN56423_c5_g1_i5.p1_627)	169.0	596.0	0.2835570469798658																				2.63182e-15	0.431273	596.0	9.0	1.04445	0.317114	0.308725	9.983270899494758e-12	True	54M
CTGGCCAACAAACTGAAACCAGCAATT	AGCACCAAATGCCAAGGTCTATTGTCA	(octopus_NC_068982.1_57761873)	60.0	176.0	0.3409090909090909																				9.36275e-22	0.823989	176.0	8.0	1.1606	4.76705	4.39773	5.416625427473287e-18	True	54M
CTGGCCAATTCTGAGGCCATCACCTGG	ATGATGAGCCCCACACGGAGACGTAAC	(octopus_NC_068987.1_15700348)	51.0	109.0	0.4678899082568807																				3.83779e-06	0.661885	109.0	8.0	1.26307	0.605505	0.559633	0.005791616642861	True	54M
CTGGCCACAGTCCTGTAGTGTAAGAGA	TGTCAGGCTGTTCTCACTATCAACTCC	(octopus_NC_068982.1_98981054) (octopus_trinity_TRINITY_DN50465_c1_g1_i23.p1_1954)	76.0	354.0	0.2146892655367231																				1.488e-09	0.663584	354.0	13.0	1.04657	0.259887	0.259887	3.369037680783269e-06	True	53M1S
CTGGCCACATAAACTTCCCTTCCTTGT	TCTTACGGAACCAATTGACATGGAAAA	(octopus_NC_068997.1_6112902) (octopus_trinity_TRINITY_DN54346_c7_g1_i24.p1_164)	46.0	414.0	0.1111111111111111																				1.42175e-10	0.531023	414.0	10.0	0.647525	0.125604	0.125604	3.575274527994152e-07	True	54M
CTGGCCAGATCTGGCCTCTCACACCTA	ATTGACAAAGTCAATCTAAAAATAAAC	(octopus_NC_069006.1_3488225)	85.0	268.0	0.3171641791044776																				1.9569700000000002e-23	0.755324	268.0	9.0	2.15798	3.20522	3.14179	1.2404743496260497e-19	True	54M
CTGGCCAGATGCAGCCTCTCACACCTA	CTTGATAATGTCATTCTAAAATTAAAC	(octopus_NC_069005.1_30223152)	109.0	583.0	0.1869639794168096																				1.46973e-08	0.384627	583.0	15.0	1.40868	0.493997	0.418525	2.987818005491914e-05	True	54M
CTGGCCAGATTCAGCCTCACACATCTA	CCCTACAATGTCGTTCTAAAAATAAAC	(octopus_NC_068999.1_47676012)	123.0	344.0	0.3575581395348837																				1.23935e-09	0.507778	344.0	13.0	1.28783	0.421512	0.418605	2.829012465393923e-06	True	54M
CTGGCCAGCGAGAAAGAGAATGAATTG	AGCGGGAAACGCTTGCTTGTTTTATTC	(octopus_NC_068994.1_29017820)	106.0	777.0	0.1364221364221364																				4.46925e-22	0.367036	777.0	15.0	2.50062	1.11068	0.902188	2.6326214217150104e-18
CTGGCCAGCGTGAAAGAGAATGAATTG	AGCGGGAAACGCTTGCTTTATTAATTC	(octopus_NC_068983.1_104805807)	170.0	747.0	0.2275769745649263																				2.03137e-08	0.295797	747.0	12.0	1.42225	0.503347	0.485944	4.063881127524902e-05
CTGGCCAGTTTGAACATAAAACAGGTA	AGATATTTAGACCAGATATGTCTGTGG	(octopus_NC_068998.1_47670824)	235.0	1203.0	0.1953449709060681																				4.45732e-06	0.2423	1203.0	15.0	3.28449	4.93184	4.41646	0.0066669099161648	True	54M
CTGGCCATCATCATCATCATCCAGAGA	TAAAAGTCTGTTTGATTTGTTGTCTGA	(octopus_trinity_TRINITY_DN52562_c6_g1_i14.p1_964)	210.0	751.0	0.2796271637816245																				5.97305e-13	0.352868	751.0	14.0	1.23463	3.48868	3.17577	1.8728764491652593e-09	True	34M11639N20M
CTGGCCATGGGTAATATGGGTGAGGGA	TGGTGACAGGAAAGACATCCGGCCATA	(octopus_NC_068986.1_80501416)	123.0	335.0	0.3671641791044776																				1.99237e-07	0.450648	335.0	12.0	1.32371	0.456716	0.453731	0.0003547335573585	True	54M
CTGGCCCAGATTCCAGGCTGATGCTGC	TGATGTTTCCTCACCAAACTTGCTGGG	(octopus_trinity_TRINITY_DN53526_c3_g2_i8.p1_2320)	124.0	340.0	0.3647058823529411																				7.72443e-12	0.585157	340.0	12.0	1.65226	3.72647	3.57353	2.192126102103043e-08
CTGGCCCAGGTCCAGAACTGTCTGGTA	CAACCCATGTATATGTGAAAGCGTGAT	(octopus_NC_068982.1_105172764) (octopus_trinity_TRINITY_DN45646_c6_g1_i1.p1_2396)	304.0	850.0	0.3576470588235294																				1.54912e-16	0.46257	850.0	13.0	1.30642	0.423529	0.421176	6.43440154664718e-13	True	54M
CTGGCCCGCATGTCTACCACTCTCAGC	AGGTGTTTTGAGGAAAGACTCAAGGCC	(octopus_trinity_TRINITY_DN55762_c6_g1_i1.p1_1150)	45.0	154.0	0.2922077922077922																				1.29354e-07	0.712057	154.0	7.0	1.15901	6.11688	4.88961	0.0002356330180474	True	29M2464N25M
CTGGCCCTGTGCAGGTGGCACATAAAA	TACACCATTTCGAGCGTGGCCGTTGCC	(octopus_NC_069005.1_22357249) (octopus_trinity_TRINITY_DN43660_c10_g1_i12.p1_67)	97.0	365.0	0.2657534246575342																				8.16397e-20	0.591473	365.0	10.0	1.20795	0.449315	0.432877	4.215854608451088e-16	True	54M
CTGGCCCTTGGTTCCGACCAGCTAGGT	TTGGTTCACTAAGCCAACGTTTCCTGT	(octopus_trinity_TRINITY_DN54344_c2_g2_i6.p1_2189)	256.0	1961.0	0.1305456399796022																				3.81164e-17	0.288223	1961.0	15.0	1.266	0.314125	0.310556	1.652182993275446e-13
CTGGCCCTTTGAATTACAGGCACAACA	GAAACAGGAAGTAAGAGTGAGAGAAAG	(octopus_NC_068989.1_8346915) (octopus_trinity_TRINITY_DN53506_c8_g1_i1.p1_146)	306.0	1305.0	0.2344827586206896																				4.00837e-41	0.563629	1305.0	13.0	3.1541	8.659	3.02529	5.244522172305933e-37
CTGGCCGAATGAATACTTAGAACTTTC	AGAACGAGAGAACAGGAAACCAAGATG	(octopus_NC_068983.1_4476433)	71.0	276.0	0.2572463768115942																				2.32921e-08	0.529832	276.0	9.0	1.13455	0.307971	0.307971	4.629470921581605e-05	True	54M
CTGGCCGGCCTTCTACCTCAGACTTGG	AATGGATTAGCTGCCACCAACAGTGCC	(octopus_NC_068983.1_67316368) (octopus_trinity_TRINITY_DN56415_c0_g2_i7.p1_2027)	47.0	124.0	0.3790322580645161																				6.32519e-08	0.676056	124.0	6.0	1.14319	0.435484	0.435484	0.0001195628635035	True	54M
CTGGCCGTCAGAGCTGCAATATCTCTC	TCTCTCTCTCTCTCTCTGCCTCTTTCT	(octopus_NC_068998.1_55096917)	973.0	4669.0	0.2083958020989505																				1.14518e-58	0.36238	4669.0	15.0	2.25798	2.0936	1.47633	2.44002133570246e-54	True	27M2I25M
CTGGCCTACCAGGCAACAGGTTTGACC	ATGCTGGCCAATCATTTATTTACCCCG	False	74.0	423.0	0.1749408983451536																				3.56829e-08	0.503427	423.0	12.0	0.95602	0.212766	0.212766	6.94159632558263e-05
CTGGCCTCAACAGGATTTGAACTCAGG	ATGTAAAGAGCTCAAATACTGCAAAAC	(octopus_NC_068982.1_123283393)	156.0	423.0	0.3687943262411347																				6.39881e-15	0.590228	423.0	12.0	1.11782	0.401891	0.401891	2.355919372971525e-11	True	54M
CTGGCCTCTCACACTTACCCTACAATG	TCATTCTAAAAATAAACAATCACATCA	(octopus_NW_026306214.1_5897) (octopus_trinity_TRINITY_DN141445_c0_g1_i1.p1_249)	30.0	247.0	0.1214574898785425																				6.83964e-10	0.772509	247.0	5.0	1.32703	1.7004	1.40486	1.6033923872086414e-06	True	54M
CTGGCCTCTTCCTCAGCTCTCCTAGCC	TCTTCTTCCCGTCTAGCCTCTTCAGCT	(octopus_NC_068983.1_143609375) (octopus_trinity_TRINITY_DN51628_c8_g1_i12.p2_258)	239.0	3646.0	0.0655512890839275																				1.85859e-06	0.142193	3646.0	15.0	1.53714	0.791004	0.761108	0.0029249025539109	True	54M
CTGGCCTGCGGAGAGGTGGGTCCCTCA	GGGGCCTCGCTCTCTGCTTTCTTCGCC	(octopus_trinity_TRINITY_DN44822_c9_g6_i11.p2_417)	2047.0	4983.0	0.4107967088099538																				6.0371e-136	0.499296	4983.0	14.0	1.33556	0.481036	0.471603	3.995080755577972e-131
CTGGCCTTCACAGTTAAACATACTTTG	TGTGTACTTGCAAGTGTACTTGCAAGT	(octopus_NC_069003.1_17910650)	26.0	117.0	0.2222222222222222																				4.88996e-11	0.865505	117.0	8.0	1.43686	1.06838	1.06838	1.2866182252753877e-07	True	45M9S
CTGGCCTTTACTTATATTGTATACTGC	CCTTCATCTGACAAATGCTATATTAAA	(octopus_NC_068982.1_75402161)	102.0	406.0	0.2512315270935961																				4.18549e-08	0.415175	406.0	15.0	1.2118	0.364532	0.342365	8.077188771274866e-05	True	54M
CTGGCGAAGTACCACTAAGCTTTTCAC	CTGGTGTGCTAACTATTTTGCCAGCTT	(octopus_NW_026338191.1_151)	37.0	138.0	0.2681159420289855																				1.53553e-08	0.592381	138.0	8.0	1.18906	0.318841	0.318841	3.114727735764721e-05	True	54M
CTGGCGAGCTTTTTCCTCGTTGTTATT	ATTTGCCATGGCTACTTGTTGATTTAG	(octopus_NC_068991.1_24809195)	126.0	345.0	0.3652173913043478																				9.00868e-21	0.695887	345.0	12.0	1.72745	0.950725	0.898551	4.924878840650489e-17	True	54M
CTGGCGATCTACGATGGCATGCCAACA	TTTTGGTGGTAGTAATGGTGGTGGATG	(octopus_NC_068990.1_88876235)	30.0	67.0	0.4477611940298507																				9.51533e-10	1.0	67.0	6.0	1.0911	0.477612	0.477612	2.198085629976265e-06	True	54M
CTGGCGCCTGTGCCACTGGAGCACTAA	CAGCACTGTCTGGCTTCCATGCTAGTG	False	292.0	1490.0	0.1959731543624161																				4.97709e-35	0.40274	1490.0	11.0	0.959968	2.62282	2.42148	5.261499758592739e-31	True	17M29N37M
CTGGCGCTTGTGGATTTGGGTAGAGTA	GTTTGTCATTGGTGCATTTGAAGAATC	(octopus_NC_068999.1_21919077) (octopus_trinity_TRINITY_DN44753_c1_g3_i2.p1_2393)	96.0	362.0	0.2651933701657458																				1.42615e-09	0.548077	362.0	14.0	1.09011	0.348066	0.320442	3.235535559061501e-06	True	54M
CTGGCGGGCAGTGAATTGGGTGGGGTC	GGAAACAGGGGGCCACCCGTCGACGAG	(octopus_NC_068987.1_20961506) (octopus_trinity_TRINITY_DN54065_c13_g1_i13.p1_1092)	1034.0	4498.0	0.2298799466429524																				9.42239e-81	0.376942	4498.0	15.0	1.24609	0.332148	0.311027	3.0934644917355195e-76	True	54M
CTGGCGGGCTAGATAGCAAGCAACCAC	CACACCAGAGAGCCTATTATCTTTGCT	(octopus_NC_069009.1_11612203) (octopus_trinity_TRINITY_DN56443_c7_g2_i3.p1_55)	58.0	335.0	0.1731343283582089																				1.42794e-21	0.904801	335.0	11.0	1.45512	2.83284	2.6597	8.172910191413583e-18	True	54M
CTGGCGTCACCACCCAAATCTGTCGTC	GGTGATGAAACCAAAGATGAGGTTTTC	(octopus_NC_068984.1_4735610)	144.0	946.0	0.1522198731501057																				3.68736e-15	0.401227	946.0	13.0	0.951811	0.231501	0.208245	1.3830943257135156e-11	True	54M
CTGGCGTCGTCCCATTTTGCTGCTGCT	GCTGCTGGCGTCGTCCCATTTTGCTGC	False	305.0	970.0	0.3144329896907216																				1.34377e-15	0.458333	970.0	13.0	1.94716	4.26701	3.58763	5.209601817320609e-12
CTGGCGTGCAGCATCTCTGAGATGAAT	GATAACCTTAAGGACACGAAGGAAGAA	(octopus_NC_069003.1_34336057) (octopus_trinity_TRINITY_DN54646_c1_g2_i17.p1_3223)	175.0	1679.0	0.1042287075640262																				5.9179e-14	0.164905	1679.0	14.0	0.861991	0.154854	0.148898	2.0187278224614027e-10	True	54M
CTGGCGTGCTAACAGTTCTGCCAGCTC	GCCACTTTGACATAACTAGATTTTAAA	(octopus_NC_068990.1_90073876)	99.0	259.0	0.3822393822393822																				1.83691e-16	0.781608	259.0	12.0	1.75459	2.77992	2.44788	7.589145327114871e-13	True	54M
CTGGCGTGCTAACGATTCAGCCAGCTC	GCCGCCTTAATAATAATAATAATTATT	(octopus_NC_068995.1_28729392)	180.0	475.0	0.3789473684210526																				1.58552e-52	0.884891	475.0	11.0	1.37635	0.648421	0.614737	2.896733982832022e-48	True	54M
CTGGCGTGCTAACGATTCTGCCAGCTC	GCTGCCTTCTTAATGATAATAATGTTT	(octopus_NC_068984.1_141928628)	238.0	2373.0	0.1002949852507374																				9.62257e-45	0.253459	2373.0	13.0	2.41138	4.33713	3.16603	1.412252372604337e-40	True	4S50M
CTGGCGTGCTAATGATTCTGCCAGCTC	ACCACCTTAATAATAATAATAATAATA	(octopus_NC_069007.1_20847307)	215.0	647.0	0.3323029366306028																				1.80705e-10	0.382244	647.0	13.0	2.57623	5.90263	5.64451	4.4968764395500934e-07	True	54M
CTGGCGTTGTTGTTGTTTCTGGTGTTG	TTGTTATATCTGGTGTTGTTGTTCGTG	(octopus_NC_069003.1_10078711) (octopus_trinity_TRINITY_DN55890_c12_g1_i3.p1_26)	166.0	591.0	0.2808798646362098																				5.1319e-08	0.361259	591.0	9.0	1.34664	1.63959	1.61252	9.801225019729636e-05	True	4S50M
CTGGCTAAACTCCATGCACATTGTAAC	TTAATACAAACTCGTCACAGGTTAACT	(octopus_NC_068987.1_2613675)	567.0	1459.0	0.3886223440712817																				8.631890000000001e-18	0.208136	1459.0	14.0	1.19952	0.43523	0.423578	3.9119829974997565e-14	True	54M
CTGGCTAAACTGCTTCCGGAAGTAATC	AGAGATAGCAGCATCGTACTCTGCTGT	(octopus_NC_068997.1_50970946) (octopus_trinity_TRINITY_DN50059_c5_g2_i3.p1_565)	30.0	84.0	0.3571428571428571																				3.416e-07	0.837838	84.0	9.0	1.11101	0.392857	0.392857	0.0005907278615506	True	54M
CTGGCTAGATATCTAGCAACAACCACA	CCAGAGAGCCGTTCCTCCATTTTCAGG	(octopus_NW_026337009.1_241) (octopus_trinity_TRINITY_DN56238_c2_g1_i16.p1_285)	222.0	1647.0	0.1347905282331511																				2.66669e-10	0.115032	1647.0	13.0	0.830782	0.194293	0.181542	6.523596107870241e-07	True	54M
CTGGCTAGGCAGAAGACTACACAAGGC	ATGGGTTTTATGGCTGGATGCCTTTCC	(octopus_NC_069000.1_8489874)	129.0	513.0	0.2514619883040935																				5.40385e-09	0.445363	513.0	15.0	0.969728	0.269006	0.269006	1.1527682711291796e-05	True	54M
CTGGCTATATATAAATGAGAAACCCAT	TCTAAATTATCTCGCTGACGTACTACG	(octopus_NC_068994.1_41566154) (octopus_trinity_TRINITY_DN54382_c6_g1_i1.p1_231)	705.0	2289.0	0.3079947575360419																				9.27103e-10	0.196232	2289.0	15.0	2.0969	1.03757	1.00131	2.14433264443236e-06
CTGGCTATATGTTAGTCTGTGTGAATA	TTTTGTTTTATTATGGCGATTCGTTAC	(octopus_NC_068997.1_3814653)	6124.0	14961.0	0.409330927077067																				7.16147e-167	0.286971	14961.0	11.0	1.3168	0.514538	0.465611	6.433542349858427e-162	True	54M
CTGGCTATCACTGACAAAGTTTATCGT	TAAGTCAGCGATGTCTGAGTTATGTCG	(octopus_trinity_TRINITY_DN56244_c3_g1_i19.p1_4231)	77.0	216.0	0.3564814814814814																				7.63721e-15	0.67525	216.0	5.0	1.25525	0.416667	0.416667	2.795395849703838e-11
CTGGCTATCTTTGGACCAGTTGGTGTC	CTTTAACTTCACCTTAGATTAACTGCC	False	295.0	684.0	0.4312865497076023																				3.94539e-47	0.747475	684.0	11.0	1.37192	5.18567	3.80702	6.197511052552283e-43	True	39M4184N15M
CTGGCTCAAATCCCATATCTAACATTC	TATCTGCTTCATCCAGTAGGAAATGTT	(octopus_NC_068983.1_89935350) (octopus_trinity_TRINITY_DN47458_c6_g1_i24.p1_425)	52.0	463.0	0.1123110151187904																				3.47783e-08	0.277568	463.0	13.0	0.677242	0.155508	0.153348	6.77491425453376e-05	True	54M
CTGGCTCAAATTATTCTACCTGTGTTC	ATTCAAATGAGCCAGGTCCAGCCATTT	(octopus_NC_068982.1_53757821)	287.0	1957.0	0.14665304036791																				6.4696e-20	0.339658	1957.0	13.0	0.897886	0.205416	0.197241	3.360900008707603e-16	True	54M
CTGGCTCACTACGCTGTTGGCTCTTGC	TAGATTTTGCAGCATCGCTTTTGACAC	(octopus_NC_069006.1_3689664) (octopus_trinity_TRINITY_DN56020_c6_g1_i2.p1_1463)	55.0	606.0	0.0907590759075907																				3.28135e-10	0.495746	606.0	11.0	0.814291	0.191419	0.153465	7.949047532536855e-07	True	54M
CTGGCTCATCATTGTCTGTTAACTTAA	GATCATTAATTCCCTGCTCTATTCGTT	(octopus_NC_069008.1_13917953) (octopus_trinity_TRINITY_DN46970_c3_g1_i13.p1_239)	68.0	177.0	0.384180790960452																				2.72639e-09	0.623558	177.0	6.0	2.11214	0.881356	0.881356	6.001063080985363e-06	True	54M
CTGGCTCCGGCAATGTCTGGGATGCTT	TTTCGTCAAACTTTGGACACACAACTG	(octopus_trinity_TRINITY_DN56321_c2_g1_i13.p1_140)	1126.0	13547.0	0.0831180335129549																				4.91836e-55	0.231357	13547.0	15.0	1.17517	0.297409	0.240275	9.592791676582853e-51
CTGGCTCCTAAATTCAGCTCACTTGAA	TATGTTTTATTTATTATATTGATACAA	(octopus_NC_068991.1_52990372)	70.0	266.0	0.2631578947368421																				5.62047e-08	0.494239	266.0	10.0	1.03527	0.323308	0.293233	0.0001068612825377	True	54M
CTGGCTCCTGTGCAGGTGGCACGTAAA	AAAACCTTTTTGAGCGTGGCCGTTGCC	(RF_all_LGKD01088734.1/1396-548_108) (octopus_NC_069000.1_14648869) (octopus_trinity_TRINITY_DN51594_c7_g1_i1.p1_44)	299.0	2300.0	0.13																				2.0204e-21	0.280273	2300.0	13.0	5.31715	5.73217	3.47478	1.146024820370534e-17	True	54M
CTGGCTCGCCAGTCCTCAGTCAAACTG	TCCAACCCATGCCAGCATGGAAAGTGG	(octopus_NC_068988.1_95646019) (octopus_trinity_TRINITY_DN49568_c9_g5_i1.p1_209)	37.0	113.0	0.3274336283185841																				4.44109e-09	0.764668	113.0	6.0	1.43348	0.858407	0.858407	9.5589706789119e-06	True	54M
CTGGCTCTATAACTTTGCTCCACTCTG	TCTCAACCTTGAGGGGAGAAGACAGAG	False	150.0	394.0	0.3807106598984771																				1.83692e-25	0.788183	394.0	13.0	1.31367	7.21066	5.61421	1.2945890784741757e-21	True	28M27N26M
CTGGCTCTGAGTACAAATGTCTTGTTT	TCATAAGTTTTGAATTGAAATCTTCCA	(octopus_NC_069001.1_32744427) (octopus_trinity_TRINITY_DN47735_c10_g1_i6.p1_368)	129.0	902.0	0.1430155210643015																				7.40066e-16	0.353535	902.0	13.0	2.61225	1.33038	1.22838	2.924032993669553e-12	True	54M
CTGGCTCTGCCAGTGTCTGAGTTTCCT	TGTCTTCAAATGTTCGTTTTTCGAAGC	(octopus_trinity_TRINITY_DN52979_c2_g2_i1.p1_659)	242.0	934.0	0.2591006423982869																				7.55902e-20	0.298147	934.0	13.0	1.38723	1.3576	1.3576	3.91112073626062e-16	True	1S48M5S
CTGGCTCTGTAGTACAAATGTCTTGCT	TTCATAAGTTTTGAATTAAAATCTTCC	(octopus_NC_068997.1_55121604) (octopus_trinity_TRINITY_DN47735_c10_g1_i8.p1_281)	149.0	494.0	0.3016194331983806																				1.09101e-09	0.367492	494.0	14.0	1.62844	0.649798	0.605263	2.505226966683462e-06	True	54M
CTGGCTCTGTAGTACAAATGTCTTGTT	TTCATAAGTCCTAAATTAATATCTTCC	(octopus_NC_069009.1_3967732)	145.0	1992.0	0.0727911646586345																				3.35627e-25	0.40735	1992.0	15.0	2.81773	1.50703	1.37751	2.3348244427978845e-21	True	54M
CTGGCTCTTGTGCGGGTGGCACATAAA	ATACACCATTTGAGTGTGGCCATTGCC	(octopus_NC_068986.1_20441369) (octopus_trinity_TRINITY_DN45726_c9_g2_i2.p1_121)	580.0	3983.0	0.1456188802410243																				4.77171e-11	0.121501	3983.0	15.0	4.79313	4.49109	3.32714	1.2567529177946597e-07	True	54M
CTGGCTCTTTTCTTCATAAACACATAA	TGTTTTCCATTATATTTTCTCGCCAAC	(octopus_NC_069004.1_9593696) (octopus_trinity_TRINITY_DN48510_c4_g1_i1.p1_501)	368.0	890.0	0.4134831460674157																				9.41476e-22	0.283352	890.0	9.0	1.30647	0.903371	0.896629	5.4461742340195225e-18	True	54M
CTGGCTGAAACAGCAGGGCATAGTTGA	TGGGTATTACAGATGAAGGTAGGTGTT	(octopus_NC_069003.1_35172345) (octopus_trinity_TRINITY_DN53333_c14_g3_i5.p1_23)	97.0	410.0	0.2365853658536585																				2.05931e-08	0.437525	410.0	9.0	1.09207	0.285366	0.285366	4.117264821295262e-05	True	54M
CTGGCTGAACCATAATAGGTCAACGGT	TTTACGAGAACGACTATTTCTGTGTAT	(octopus_NC_069004.1_11655078) (octopus_trinity_TRINITY_DN55655_c1_g1_i38.p1_3462)	69.0	329.0	0.2097264437689969																				8.674430000000001e-19	0.570584	329.0	8.0	1.08496	0.303951	0.276596	4.198794167157927e-15	True	54M
CTGGCTGAAGACATGTGTCTCGAGCGA	CTGGCTTCTGATAAGCCAGACACCGAG	(octopus_NC_068982.1_121139581) (octopus_trinity_TRINITY_DN51545_c3_g5_i2.p1_2166)	53.0	266.0	0.1992481203007518																				3.16941e-06	0.414166	266.0	11.0	1.16459	0.518797	0.518797	0.0048372982848702	True	6S48M
CTGGCTGACGAGGATTTTTCTTCATTT	TCTTCTTCTTTATTATCATTCTCTGCT	(octopus_NW_026320175.1_163) (octopus_trinity_TRINITY_DN55038_c9_g3_i7.p1_699)	257.0	688.0	0.373546511627907																				6.45018e-08	0.295779	688.0	13.0	1.26343	0.501453	0.449128	0.0001217934213277	True	38M16S
CTGGCTGAGGACGTTTAGGTGCAGGAA	CAAATTCATCCAGTTGAGCACGAGTTA	(octopus_NC_068981.1_155060785) (octopus_trinity_TRINITY_DN55865_c1_g1_i12.p1_893)	184.0	446.0	0.4125560538116592																				7.91327e-25	0.666183	446.0	12.0	1.65288	1.1009	1.1009	5.401877003619805e-21	True	54M
CTGGCTGCAATACTTTTCATTTTGTCA	GAGCGTGTTCCAAATTTAGTGGTGGCA	(octopus_NC_068981.1_74679378) (octopus_trinity_TRINITY_DN47142_c4_g2_i7.p1_4005)	186.0	1388.0	0.1340057636887608																				4.00729e-27	0.489421	1388.0	13.0	0.893417	0.183718	0.177954	3.061438833585908e-23	True	54M
CTGGCTGCCAAGAGCTCAACAGCACTT	TTCCTGTTGATGGATTTCGCTTTACAT	(octopus_NC_069008.1_5592016) (octopus_trinity_TRINITY_DN54865_c2_g9_i1.p1_100)	55.0	188.0	0.2925531914893617																				1.40253e-12	0.841277	188.0	9.0	1.61316	2.42021	2.03191	4.2552517150643e-09	True	6S48M
CTGGCTGCGTTGAGCAATATAAAGAAC	TGGGAGCCATTCGTGTCGAATCCATGA	(octopus_NC_069002.1_16701053) (octopus_trinity_TRINITY_DN46176_c11_g1_i3.p1_417)	90.0	3723.0	0.024174053182917																				3.06961e-07	0.106863	3723.0	9.0	0.431608	0.0604351	0.0550631	0.0005340162022503	True	54M
CTGGCTGCTATCGCTGGTGATCGAGAC	CGTTTTGGGACAGTGAGGGCAACAGAA	(octopus_NC_069008.1_677164) (octopus_trinity_TRINITY_DN51684_c4_g1_i5.p1_1398)	136.0	1011.0	0.1345202769535113																				7.871520000000001e-18	0.401912	1011.0	15.0	0.887183	0.237389	0.199802	3.5769920656471274e-14	True	54M
CTGGCTGCTCAAAATTTGTGTCAATCA	AATAACAAGCAGTCATATCTTAAGCTG	(octopus_NC_068983.1_101336583)	350.0	2191.0	0.1597444089456869																				1.01724e-25	0.359459	2191.0	14.0	1.20315	0.285714	0.265632	7.258440541073782e-22	True	54M
CTGGCTGCTGCTGCTGTCGTGTGGTAC	ACGGAACAGTTCTCAAAGAGAAACTGG	(octopus_NC_068982.1_65053799) (octopus_trinity_TRINITY_DN54240_c1_g1_i3.p1_65)	308.0	896.0	0.34375																				9.90228e-17	0.366659	896.0	15.0	2.03601	1.25446	0.848214	4.1687734070102773e-13
CTGGCTGGAAGGCATTTGATCATGAGT	CTCTGTTTAATCAAGGTTAACTTTTGA	(octopus_NW_026297134.1_18163)	118.0	272.0	0.4338235294117647																				6.58798e-25	0.831282	272.0	9.0	1.14699	1.35662	1.35662	4.515813491581517e-21	True	54M
CTGGCTGGAGTTCTTACTGGTCAACAT	AGACATTGACGGCAACTGTAGGTCATG	(octopus_NC_069003.1_34336000) (octopus_trinity_TRINITY_DN54646_c1_g2_i4.p1_3166)	127.0	892.0	0.1423766816143497																				8.27397e-18	0.421943	892.0	14.0	0.785619	0.163677	0.163677	3.754378506426164e-14	True	54M
CTGGCTGGATTTATTATGGATTTGAGC	TGATGTTGAACTACAAACAGACTCTAC	(octopus_NC_068984.1_141657836) (octopus_trinity_TRINITY_DN50054_c9_g1_i2.p1_1231)	56.0	292.0	0.1917808219178082																				2.60784e-07	0.543556	292.0	9.0	1.08289	0.270548	0.270548	0.0004576388453008	True	54M
CTGGCTGGCAAGGTAACTCACAACTAC	TATTCCAGAGAGCCTCTTATCCAGTTG	(octopus_NC_069009.1_8425351) (octopus_trinity_TRINITY_DN55508_c0_g3_i3.p1_314)	80.0	384.0	0.2083333333333333																				3.4474e-10	0.453105	384.0	10.0	1.77713	1.01042	0.747396	8.333102577711834e-07	True	50M4S
CTGGCTGGCACGAGCATATACTCAATT	AAAGGAACTATGTGTGGATGCTTAAAC	(octopus_NC_069007.1_20840930) (octopus_trinity_TRINITY_DN49169_c10_g1_i15.p1_243)	81.0	205.0	0.3951219512195122																				1.97101e-21	0.825359	205.0	11.0	1.20299	0.42439	0.42439	1.1187473260823365e-17	True	54M
CTGGCTGGCTGGATTTATTATGGATTT	GAGCTGATGTTGAACTACAAACAGACT	(octopus_NC_068984.1_141657832) (octopus_trinity_TRINITY_DN50054_c9_g1_i1.p1_1235)	59.0	263.0	0.2243346007604562																				2.6488e-07	0.582143	263.0	9.0	0.975464	0.250951	0.250951	0.0004644554445997	True	52M2S
CTGGCTGGGAGACATCTGATCATAGAT	CATTGCTTGGTCAAGGCTGCTCATGGA	False	1038.0	3014.0	0.3443928334439283																				7.31322e-17	0.167723	3014.0	15.0	1.19155	0.384207	0.381221	3.1089381492330015e-13	True	8S43M3S
CTGGCTGGTGCTCTGTGGCCAGCAGCT	AGACCTCAGAAGGTCTAAAGCCGACTG	(octopus_NC_069007.1_16436642)	19.0	63.0	0.3015873015873015																				8.99267e-07	1.0	63.0	4.0	1.2095	0.365079	0.365079	0.0014751023181643	True	54M
CTGGCTGGTTTGGCAGTTCAAAATTGT	CTCAATTTGGAGAGAGAGAGAGAGAGA	False	62.0	203.0	0.3054187192118227																				9.54157e-09	0.651474	203.0	12.0	1.99366	0.650246	0.640394	1.9804571741387377e-05
CTGGCTGTCTCTGGCTTGCTTTCTTAT	CCTTTTTATTGTCATCATCTTTTGTTT	(octopus_NC_069006.1_13711284)	228.0	499.0	0.4569138276553106																				1.4313099999999999e-39	0.827423	499.0	14.0	1.27572	0.539078	0.511022	1.7818415902407312e-35	True	54M
CTGGCTGTGGTAAAAACCTCGCATTCG	ATCATTGAGATACCCTGCAAACTCAAT	(octopus_NC_069003.1_35165447) (octopus_trinity_TRINITY_DN53333_c14_g3_i5.p1_301)	130.0	594.0	0.2188552188552188																				5.55768e-10	0.452139	594.0	13.0	0.93122	0.244108	0.242424	1.3148287757894952e-06	True	54M
CTGGCTGTGGTGGCAAGTGATCAGGTT	GTTGAGCAGTTTCAGAGCCAGTCAAGG	(octopus_trinity_TRINITY_DN56369_c6_g1_i9.p1_3728)	87.0	1631.0	0.0533415082771305																				1.91498e-36	0.955635	1631.0	6.0	0.585313	0.14531	0.144083	2.1367400412976403e-32
CTGGCTGTGGTTCTCTTGTCTGTTTGT	TTATTATGGTGAAGCTAAGTCAGCTAA	(octopus_NC_068982.1_185357610)	420.0	927.0	0.4530744336569579																				7.66795e-10	0.378406	927.0	15.0	1.25842	1.41963	1.41855	1.788459903790662e-06	True	54M
CTGGCTGTGTACAGAACATTGCTGAAT	TTGAGTAGACAAAGTCCAACACTGCCA	(octopus_NC_069005.1_29523843)	293.0	1035.0	0.2830917874396135																				8.34252e-16	0.261021	1035.0	14.0	1.28484	0.370048	0.356522	3.2837269657599786e-12	True	54M
CTGGCTGTTCCTTTCGAGCTTGATGAC	TTCCCATCTGAATCAGGAGTTCCTTCC	(octopus_NC_068992.1_24145575) (octopus_trinity_TRINITY_DN49367_c5_g3_i11.p1_492)	26.0	369.0	0.070460704607046																				4.23911e-07	0.425909	369.0	10.0	1.36629	0.628726	0.626016	0.000724539760598	True	51M3S
CTGGCTGTTTAAATACGAATATCAATG	GCGTCGGTGGTGAAGGTGGTATTGCGA	(octopus_NC_068998.1_50646031)	49.0	370.0	0.1324324324324324																				3.67192e-19	0.98125	370.0	4.0	1.01906	1.98378	1.44324	1.819673365935537e-15	True	54M
CTGGCTTAACAAGATAGAAAAGCCGAC	ATCCAGTCAAGGGGTGCAAGGTTCAAG	(octopus_NC_069006.1_23686506)	131.0	562.0	0.2330960854092526																				1.19725e-11	0.434102	562.0	13.0	1.14139	1.71708	1.23665	3.338423719088892e-08	True	7S47M
CTGGCTTAACTTTCTTCACTTTTGGTT	TAGAAGTTGTCGGCTTCTTCTTGGTCT	(octopus_NC_068982.1_73363212) (octopus_trinity_TRINITY_DN45773_c4_g2_i2.p2_323)	303.0	6081.0	0.0498273310310804																				3.99812e-12	0.18243	6081.0	15.0	0.601809	0.242394	0.241901	1.1644050758283643e-08	True	49M5S
CTGGCTTAGGATCAGGACCAATTTTCT	CAAAATTTATGACAACTCCTGCTTGAA	(octopus_NC_068988.1_5357626) (octopus_trinity_TRINITY_DN51668_c4_g1_i1.p1_680)	78.0	262.0	0.2977099236641221																				5.84742e-09	0.497799	262.0	13.0	1.20391	0.431298	0.351145	1.2428289035766062e-05	True	54M
CTGGCTTCAGTTGCACAGTGAAGCGTT	TCTCTTTGAAAGATAATTTGTCAACCA	False	379.0	1274.0	0.2974882260596546	-	FERM_C	PF09380.13	0.59	14.5	0.1	0.59	14.5	0.1	1.0	1.0	0.0	0.0	1.0	1.0	1.0	0.0	-	-3.0	3.02144e-36	0.476235	1274.0	14.0	1.22818	0.456044	0.378336	3.347269081948536e-32
CTGGCTTCCTTATGTCTAAACCAGAGA	CAACCATTATTATTATTATTTATTATT	(octopus_NC_069008.1_17337140)	110.0	511.0	0.2152641878669275																				3.45902e-35	0.803347	511.0	14.0	1.91279	1.85127	1.04305	3.6790696420597558e-31	True	47M7S
CTGGCTTCTCCGAGTTACTTCCCTTTG	TTTCTCTGCAATCAGAATCTTTATTTC	False	169.0	915.0	0.1846994535519125																				1.19356e-08	0.303418	915.0	13.0	1.72508	0.747541	0.737705	2.451027492036173e-05
CTGGCTTGACAATATTCGTCTTTGAAA	CCAACATTAAGCAGGGCAATATGGCCA	(octopus_NW_026394146.1_122) (octopus_trinity_TRINITY_DN56581_c6_g1_i4.p1_705)	10869.0	24095.0	0.4510894376426644																				2.54957e-50	0.126303	24095.0	11.0	1.35089	0.517867	0.508197	4.38501397994033e-46	True	4S50M
CTGGCTTGAGCCTCTGATAATAGTAAC	TGAGTTTGCTGTTCAACTTTCTTGACA	(octopus_trinity_TRINITY_DN54793_c5_g2_i10.p1_969)	68.0	859.0	0.079161816065192																				1.26583e-12	0.602361	859.0	13.0	1.28927	0.308498	0.288708	3.856116194501607e-09	True	43M4092N11M
CTGGCTTGATACGTGTCCGAGTCGGTT	CCATCAGTTAGCGTGGCAGCAAAGCAA	False	83.0	398.0	0.2085427135678391																				1.57681e-10	0.46427	398.0	12.0	1.00221	0.298995	0.286432	3.946401502008684e-07	True	11M11802N43M
CTGGCTTGCACACTGAGTCTTCCTGCG	GGACCACAACACTTTTTACTTCGGCAA	(octopus_NW_026303870.1_65) (octopus_trinity_TRINITY_DN55637_c3_g2_i1.p1_294)	1227.0	4426.0	0.2772254857659286																				6.85856e-48	0.234712	4426.0	5.0	1.22468	0.351107	0.330321	1.1013989093009989e-43	True	54M
CTGGCTTGCCAGTCCTCAGTCAAATCG	TCCAACCCATGCTAGCATGGAAAGCGG	(RF_all_LGKD01088734.1/1396-548_292) (octopus_NC_068982.1_124826206) (octopus_trinity_TRINITY_DN55805_c13_g1_i1.p1_13)	351.0	1765.0	0.1988668555240793																				3.96777e-07	0.208379	1765.0	14.0	2.17658	0.711615	0.686686	0.0006805262528654
CTGGCTTGGCATTGTGAATTGCATCCA	GTCAAAGCTGTACAAAGAAACAGTGCA	(octopus_NC_068981.1_136453084)	34.0	110.0	0.3090909090909091																				1.67011e-07	0.74328	110.0	6.0	1.30471	0.445455	0.445455	0.0003001176111196	True	54M
CTGGCTTGTACTGAAGACATTCTTCTT	GAGTGTAGCCCTTCTCATGGATAATTT	(octopus_NC_068995.1_5007106) (octopus_trinity_TRINITY_DN43553_c10_g1_i6.p1_161)	426.0	1573.0	0.2708200890019072																				9.07169e-35	0.421178	1573.0	15.0	1.22926	0.346472	0.342657	9.49745619648842e-31	True	1S53M
CTGGCTTGTGCGGGTGGCACATAAAAG	ACACCATTTCGAGTGTGGCCATTGCCA	(octopus_NC_069009.1_4963388) (octopus_trinity_TRINITY_DN45517_c10_g6_i2.p2_126)	1537.0	13143.0	0.1169443810393365																				4.19326e-15	0.164389	13143.0	15.0	1.99291	0.959294	0.940196	1.5656774658522718e-11	True	50M4S
CTGGCTTTATCAGAAACTGTCAGATCC	TGTAGATATAAAGTACAAGACAACATT	(octopus_NW_026299241.1_163) (octopus_trinity_TRINITY_DN43415_c1_g1_i8.p1_132)	413.0	1979.0	0.2086912582112177																				1.34643e-27	0.383742	1979.0	15.0	1.84193	1.33653	1.28954	1.0506129396677217e-23	True	54M
CTGGCTTTCTCTTTCTTTTGTTTACAA	AAACACTTGCAAATGACGTCTCTGGTG	(octopus_NC_069009.1_10323244) (octopus_trinity_TRINITY_DN56512_c1_g7_i6.p1_216)	447.0	1853.0	0.24123043712898																				1.3079700000000001e-33	0.290108	1853.0	9.0	1.36308	0.708041	0.664328	1.310391063013205e-29	True	54M
CTGGCTTTGTCACACTCCGTGTCATGC	TGAATATCCCCGAGAACTACGTTAAGG	(octopus_NW_026302871.1_211) (octopus_trinity_TRINITY_DN54814_c7_g4_i2.p1_155)	33.0	204.0	0.1617647058823529																				6.05997e-08	0.514286	204.0	6.0	0.974839	0.691176	0.647059	0.0001148049070203	True	54M
CTGGGAAAACCATGATCCACACACCGC	GTAAATCCAAACAGTTCCCTCTTCAAT	(octopus_trinity_TRINITY_DN49059_c3_g1_i11.p1_54)	52.0	1381.0	0.0376538740043446																				7.28449e-10	0.407998	1381.0	15.0	1.03484	0.230992	0.226647	1.702906044426079e-06
CTGGGAACAGTTTATTAATTTCTGATA	ATGTCTCAGGCTTCCATGTGGCTATGC	(octopus_NC_068990.1_6240626)	162.0	337.0	0.4807121661721068																				8.291760000000001e-24	0.753863	337.0	10.0	1.31382	0.581602	0.575668	5.3608676924241e-20	True	54M
CTGGGAACTACAGAGGCTGCTACTTGT	AGATAGATAGACAGATAGATAGATAAA	(octopus_NW_026388356.1_108)	47.0	609.0	0.077175697865353																				6.389e-12	0.392799	609.0	10.0	1.37289	0.441708	0.441708	1.8266497723784435e-08	True	54M
CTGGGAACTGCAATTTCACGACTGAAA	TCGCTTACATTCTTGTAAATCATTCTC	(octopus_NC_068985.1_18303465)	85.0	670.0	0.126865671641791																				5.78566e-16	0.432701	670.0	11.0	2.68597	0.677612	0.664179	2.3038623421711854e-12	True	54M
CTGGGAAGACTTCTTGCTGAAACTGCT	CGATCGTCCTTTATTTGCAGGACGTGA	(octopus_NC_069002.1_13372588) (octopus_trinity_TRINITY_DN55333_c4_g2_i1.p2_154)	203.0	842.0	0.2410926365795724																				2.20163e-13	0.377329	842.0	15.0	1.08774	0.325416	0.286223	7.16255122251659e-10	True	54M
CTGGGAAGAGGGTATTTTCAAGTTAAA	GGAAAGATGGAGACACATTGTGCAAGA	(octopus_NC_068988.1_57815423) (octopus_trinity_TRINITY_DN52862_c3_g2_i2.p2_219)	403.0	2459.0	0.1638877592517283																				1.63646e-21	0.224177	2459.0	15.0	3.06419	1.68564	1.66856	9.332180320850765e-18	True	54M
CTGGGAAGATCTTGAAAAGATCCAACT	TCTAATTCGTTGATATTATTTTCATAC	(octopus_NW_026303747.1_295) (octopus_trinity_TRINITY_DN50982_c0_g1_i4.p1_180)	994.0	5522.0	0.1800072437522636																				3.10609e-10	0.135201	5522.0	9.0	2.54321	3.08022	3.06773	7.544477385486447e-07	True	52M2S
CTGGGAAGATTTTGAAAAGAGCCAACT	TCTGTTTCATTGATATCATTAATATAC	(octopus_trinity_TRINITY_DN54748_c4_g3_i5.p1_249)	172.0	1552.0	0.1108247422680412																				2.68553e-15	0.296009	1552.0	9.0	0.953213	0.20232	0.201675	1.0179394598828304e-11	True	54M
CTGGGAAGATTTTGAAAAGATCCAACT	TCTAATTCGTTGATATTATTTTTATAC	(octopus_NW_026303747.1_295) (octopus_trinity_TRINITY_DN43555_c4_g1_i11.p1_174)	3950.0	17173.0	0.2300122284982239																				1.03187e-28	0.12846	17173.0	13.0	3.1916	3.31812	3.23752	8.465886410978383e-25	True	54M
CTGGGAAGATTTTGAAAAGATCCAATT	TCTAATTCGTTGATATTATTTTGATAC	(octopus_NW_026303747.1_295) (octopus_trinity_TRINITY_DN50982_c0_g1_i4.p1_36)	913.0	3604.0	0.2533296337402885																				1.71413e-06	0.113895	3604.0	9.0	1.56875	0.771088	0.756937	0.0027102941545278	True	54M
CTGGGAAGGAATAAGAACGCACCATCC	TCATATTTTTGTATTTGGTTGGTGTAC	(octopus_NW_026405665.1_2844) (octopus_trinity_TRINITY_DN50951_c7_g1_i9.p1_288)	313.0	3569.0	0.0876996357523115																				4.04486e-16	0.155561	3569.0	11.0	1.54328	0.649762	0.613617	1.629858902268675e-12	True	5S49M
CTGGGAAGGGATTATCCATTACGAATT	GCTTGAACGAAACCAAACGGTCAATGC	(octopus_NC_068982.1_88545895) (octopus_trinity_TRINITY_DN56625_c14_g4_i5.p1_222)	25.0	145.0	0.1724137931034483																				1.64655e-06	0.626117	145.0	7.0	2.8992	2.63448	2.23448	0.0026096613116218	True	54M
CTGGGAAGGTATTTCACTTGGCCTTTT	CCCTTACAGTTTCCAAACTGTCTATTG	(octopus_NC_068991.1_2214275)	367.0	1699.0	0.2160094173042966																				1.26154e-35	0.439514	1699.0	13.0	1.02888	0.294879	0.26957	1.3648996400603268e-31	True	2S52M
CTGGGAATACATCAAGTGGAGACATTT	CGTGTCTACTCTGTTCCGAGGTACTAT	(octopus_NC_068981.1_198345964)	54.0	120.0	0.45																				1.09269e-06	0.692308	120.0	5.0	0.992774	0.45	0.45	0.0017725026844725	True	54M
CTGGGAATACATGCATTGAAGCACACG	AGAAGATGACTGGGATGATGCTGACCC	(octopus_NC_068992.1_63979910) (octopus_trinity_TRINITY_DN55627_c6_g1_i1.p1_646)	83.0	295.0	0.2813559322033898																				7.58728e-10	0.533513	295.0	12.0	1.25943	4.86102	1.85085	1.7704473947809085e-06	True	54M
CTGGGAATATATACACATGATTTGTGC	CAGTAAAATCCTTGATCTCCTTCTTTT	(octopus_trinity_TRINITY_DN52735_c3_g4_i1.p1_144)	5482.0	15150.0	0.3618481848184818																				1.55791e-36	0.152668	15150.0	11.0	1.83457	1.01545	1.00132	1.743325737899653e-32
CTGGGAATCAAACTTTGGCAATCTTAT	ATGAGAGAAACATCCTTACAAGATATA	(octopus_NC_068981.1_95303780)	48.0	100.0	0.48																				8.53879e-08	0.681253	100.0	7.0	1.14115	0.51	0.51	0.0001589134113375	True	54M
CTGGGAATCGAAACCGCGATCCTATGA	CCGCGAGTCCGCTGCCCTAACCACTGG	(RF_all_LGKD01348812.1/2122-2050_12) (octopus_NC_068982.1_98497269) (octopus_trinity_TRINITY_DN53393_c10_g3_i12.p1_90)	390.0	3752.0	0.1039445628997867																				4.6073e-17	0.210884	3752.0	15.0	5.42405	2.4403	2.3702	1.9859756860591602e-13
CTGGGAATGACAGCGAAACGGGCTGAT	TACTACCTAAATCAGATTCCAGGAAAC	(octopus_NC_068984.1_17608767)	338.0	1128.0	0.299645390070922																				1.55325e-50	0.675417	1128.0	13.0	1.92369	1.18085	1.15248	2.687208638871658e-46	True	54M
CTGGGAATGCATACAATGAGCTTCTCT	GCCCTATGTGTACAGAAAACACTCGGT	(octopus_NC_068998.1_39291104)	36.0	167.0	0.2155688622754491																				3.32412e-08	0.656596	167.0	6.0	1.81059	1.62874	1.60479	6.489989608829867e-05	True	54M
CTGGGAATGCATACAATGAGTTTCTCT	GCCCTAGGTGTACGGAAAACACTCGGC	(octopus_NC_068985.1_62265373) (octopus_trinity_TRINITY_DN47967_c7_g3_i1.p1_2)	102.0	339.0	0.3008849557522124																				1.05245e-12	0.491195	339.0	11.0	1.61966	2.10619	2.0472	3.2290429047780603e-09
CTGGGAATTATTCCATCTTTGTCTGTC	TTAACAGCAAGCATTCTGGGATAAAGA	(octopus_NC_069003.1_32866844) (octopus_trinity_TRINITY_DN55911_c6_g3_i1.p1_450)	64.0	253.0	0.2529644268774703																				5.178e-07	0.463257	253.0	11.0	1.02895	0.288538	0.288538	0.000875692614443	True	54M
CTGGGAATTCATCAACAAAGGCACTGG	TCATCGTTTCGAACATACCAAACTGAA	(octopus_NC_069000.1_26219588) (octopus_trinity_TRINITY_DN50218_c2_g1_i2.p1_1289)	84.0	370.0	0.227027027027027																				6.77342e-08	0.393472	370.0	13.0	1.78807	0.702703	0.702703	0.0001275768614592	True	54M
CTGGGAATTTCCATCAGTCAGAATAAT	GGCGATATGAGTAACGCTTGGTCGAGC	(octopus_NW_026329632.1_478) (octopus_trinity_TRINITY_DN44820_c9_g3_i2.p1_406)	277.0	2301.0	0.1203824424163407																				7.0021e-61	0.418945	2301.0	9.0	0.856893	0.186441	0.158627	1.5671588090545162e-56	True	54M
CTGGGAATTTTTCCTCAATGACATCAG	AGCATCTCTCATTAGAAGAAGGGATAT	(octopus_trinity_TRINITY_DN54699_c5_g2_i3.p1_2549)	85.0	546.0	0.1556776556776556																				4.76503e-13	0.604838	546.0	13.0	1.1573	0.296703	0.278388	1.5065580022107519e-09
CTGGGACAGCATCAAAGTCACCACATC	ATAGTTTTGGCTCTGAACTGCAAAATG	(octopus_trinity_TRINITY_DN52979_c2_g2_i7.p1_79)	2142.0	11807.0	0.1814178029982213																				4.69065e-76	0.255219	11807.0	15.0	3.84044	3.65571	3.39485	1.4177321201295534e-71	True	17M1007N37M
CTGGGACATCCTCCTCCTCAGTGTACC	AAGTAGAACACCTTTCAGAGCACCACA	(octopus_NC_069005.1_21829801)	72.0	216.0	0.3333333333333333																				1.03071e-06	0.49794	216.0	6.0	1.11708	0.365741	0.365741	0.001677532707805	True	54M
CTGGGACATGAGTCTTATCGGCGAGGA	TACACACTGTGTATAAATGCGATGGTT	False	136.0	465.0	0.2924731182795699																				9.82594e-25	0.626413	465.0	13.0	0.998235	0.335484	0.32043	6.671076615110405e-21	True	5S49M
CTGGGACGACGCCGAGCACGCGGAGGC	GCTGCGGCGACGAAGACCGCTGCCGCT	(octopus_NC_068984.1_125605565)	235.0	3295.0	0.0713201820940819																				3.7079e-11	0.108727	3295.0	13.0	0.696096	0.117147	0.112595	9.869410339436894e-08	True	54M
CTGGGACGTGTGATCCCTGTGTGTGTG	TGTGTGTGTATTCATGAGTGCACGTAC	(octopus_NC_069009.1_2105123)	421.0	2535.0	0.1660749506903353																				5.49255e-13	0.309189	2535.0	13.0	3.45402	1.74162	1.18974	1.7275100461832271e-09	True	54M
CTGGGACTCCTAATATTAAGGGAACTA	ATCAGTTGCCAAATCCTCCAATTATAA	(octopus_NC_029723.1_2765)	67.0	174.0	0.3850574712643678																				1.69757e-10	0.702926	174.0	10.0	1.97647	0.649425	0.649425	4.235221226341732e-07	True	54M
CTGGGACTCTCGGGTTCCAATGAATCC	GAGCTGATATAAAATGACTCCGTTGCA	(octopus_trinity_TRINITY_DN52734_c1_g1_i7.p1_669)	61.0	284.0	0.2147887323943662																				1.63276e-06	0.505015	284.0	10.0	0.880545	3.78169	2.84859	0.0025890409595103	True	30M3637N24M
CTGGGACTTATTTTATCGACTCTGAAA	GGATGAAAGTCAACATCAGCATTTGAA	(octopus_NC_068988.1_91108932)	27.0	208.0	0.1298076923076923																				9.42975e-07	0.402778	208.0	7.0	0.889994	0.826923	0.658654	0.0015424386117008	True	49M5S
CTGGGAGACATCTGATCATAGATCATT	GCTTGGTCAAGGCTGCTCATGGACTAA	False	1196.0	3734.0	0.320299946438136																				8.09529e-44	0.311922	3734.0	15.0	2.115	1.20568	1.20193	1.1549854960504504e-39	True	12S42M
CTGGGAGAGAAATAATTTTGCGGCTGA	GGATAGCTCTACATTGTAAATTATACA	(octopus_NC_068985.1_63140290)	51.0	431.0	0.1183294663573085																				3.37828e-06	0.35635	431.0	11.0	1.93455	0.447796	0.447796	0.005137373696456	True	54M
CTGGGAGATCATTAATGGTGATTTGAC	GAAGAATACCATTAGGGTCAATAATAA	(octopus_NC_068982.1_105326318) (octopus_trinity_TRINITY_DN54571_c2_g1_i2.p1_491)	105.0	355.0	0.2957746478873239																				1.09335e-16	0.551185	355.0	12.0	1.1666	0.36338	0.346479	4.590384104270428e-13	True	54M
CTGGGAGATGGTTACAGGTTATATATA	TATATAATGTATGTACATACACTGCCT	(octopus_NC_069003.1_34345431)	680.0	2157.0	0.3152526657394529																				7.435840000000001e-40	0.396161	2157.0	15.0	1.35318	5.09458	1.41076	9.350528563145508e-36	True	33M2I19M
CTGGGAGGGTACCCAATTATTGTTACA	CTAGTGTTATACCAAGTGCAATAAGTG	(octopus_NC_069006.1_19542586)	94.0	429.0	0.2191142191142191																				1.38358e-09	0.550341	429.0	12.0	1.99793	3.21678	2.9627	3.1431696974355616e-06
CTGGGATAGCAGAAATACAGTACCACA	AAATACACTGGGTCAAAATAATTGACT	(octopus_NC_069006.1_24772426)	40.0	156.0	0.2564102564102564																				6.99017e-09	0.758751	156.0	8.0	2.43443	0.807692	0.782051	1.4729722851575726e-05	True	54M
CTGGGATAGCTTGAGCATTTGAGGTCA	CAGCGGTCTGTTTAACTAAGCTCACAG	(octopus_NC_068988.1_82659321) (octopus_trinity_TRINITY_DN55434_c3_g1_i4.p1_941)	114.0	325.0	0.3507692307692308																				4.42061e-19	0.684107	325.0	12.0	1.22283	0.430769	0.415385	2.17984643199106e-15	True	54M
CTGGGATAGGCTGTTGCGGAGCTTGCA	CCCCGCCTCTATCCAAGAAACTGTTCA	(octopus_trinity_TRINITY_DN48304_c0_g1_i19.p1_128)	39.0	173.0	0.2254335260115607																				4.21969e-14	0.812851	173.0	8.0	2.00353	1.01734	1.01156	1.4565819979355698e-10
CTGGGATATCCCCGAGCATGGGATACT	CCATCATCAGAGACAAATTGGGGAAGA	(octopus_NC_068997.1_47539759)	69.0	378.0	0.1825396825396825																				1.54365e-31	0.869406	378.0	9.0	2.17875	0.544974	0.544974	1.4251064304407604e-27	True	54M
CTGGGATATCCCCGAGTATGGGACACT	CCATCATCAGAGACAAATTGGGGAAGA	(octopus_NC_068997.1_47539759)	63.0	244.0	0.2581967213114754																				9.57053e-19	0.7596	244.0	9.0	2.01566	0.602459	0.602459	4.619290443496372e-15	True	54M
CTGGGATATCCCCGAGTATGGGATACT	CCATCATCAGAGACAAATTGGGGAAGA	(octopus_NC_068997.1_47539759)	165.0	517.0	0.3191489361702128																				1.26657e-72	0.931611	517.0	9.0	2.17673	0.632495	0.632495	3.608234254062395e-68	True	54M
CTGGGATATCCCCGAGTATGGGATATT	CCATCATCAGAGACAAATTGGGGAAAA	(octopus_NC_068982.1_177836774) (octopus_trinity_TRINITY_DN56222_c2_g1_i13.p1_13)	41.0	116.0	0.3534482758620689																				2.18447e-13	0.914894	116.0	9.0	1.56714	0.646552	0.603448	7.108487878116672e-10	True	54M
CTGGGATCCTGAACAAAAAGAAAAAGC	AATTAGTTTCCTGTGTACGGCGCAAGA	(octopus_NC_069004.1_28372613)	145.0	357.0	0.4061624649859944																				2.0754e-27	0.859127	357.0	12.0	1.17373	0.865546	0.865546	1.6060245133466506e-23	True	54M
CTGGGATCGTTTCTATAATGTCCAGTA	ATCTGCTGACACTTCTATCAGCTTGTT	(octopus_trinity_TRINITY_DN56467_c1_g2_i4.p1_23)	43.0	103.0	0.4174757281553398																				2.56227e-11	0.861132	103.0	8.0	1.10308	0.708738	0.650485	6.924859540762334e-08	True	29M299N25M
CTGGGATGCTTTTTCGTCAAACTTTGG	ACACACAACTGGCTCTGCCAGTGTCTG	(octopus_trinity_TRINITY_DN52979_c2_g2_i1.p1_694)	1162.0	14945.0	0.077751756440281																				3.32075e-60	0.196235	14945.0	15.0	1.05459	0.502643	0.363466	7.317384238005453e-56
CTGGGATGGATACGACAATAACATAAG	TGATGATGTTTAAAGACATCAGTTTCT	(octopus_NC_069002.1_9270397)	63.0	219.0	0.2876712328767123																				1.97514e-12	0.643564	219.0	10.0	0.985066	0.310502	0.310502	5.913138335636744e-09	True	54M
CTGGGATGTGTTACCCTACCCTCCATA	TGCACCAGATATTGCTCCTTCAGATTT	(octopus_NC_068984.1_93994010) (octopus_trinity_TRINITY_DN55920_c2_g1_i9.p1_114)	33.0	82.0	0.4024390243902439																				2.45397e-11	0.958333	82.0	6.0	1.22891	0.963415	0.926829	6.643767232927567e-08	True	53M1S
CTGGGATTAGCTCGGAAAGGACAGTAA	CCACATTTGAAAGCAGGGGGTCTGTGT	(octopus_NC_069005.1_26094597) (octopus_trinity_TRINITY_DN49945_c5_g1_i3.p1_294)	27.0	126.0	0.2142857142857142																				8.56949e-10	0.740698	126.0	7.0	2.64548	1.09524	1.09524	1.988760482157978e-06	True	54M
CTGGGATTGATGAAACACGCTTCATGA	ACTGAGCTGGTGTCTCTTCACTGGTGC	(octopus_NC_068992.1_61454158) (octopus_trinity_TRINITY_DN53672_c9_g1_i1.p1_17)	151.0	564.0	0.2677304964539007																				1.72401e-07	0.341888	564.0	15.0	1.68818	0.842199	0.810284	0.000309316048334	True	54M
CTGGGATTGCTTCTATAATGTCCAGCA	TTCTGCTCCCAGTTCCCTCTGATTGTT	(octopus_trinity_TRINITY_DN56512_c1_g2_i3.p1_128)	2184.0	6032.0	0.3620689655172414																				7.29847e-21	0.150014	6032.0	12.0	1.90094	1.59831	1.58687	4.009281523270941e-17
CTGGGATTGTGTTGTCTAAAACGAACC	CAATAAAACCTCCAACAAACATATTGG	(octopus_NC_069007.1_17425236) (octopus_trinity_TRINITY_DN54799_c1_g1_i2.p1_1505)	177.0	631.0	0.2805071315372425																				3.83209e-07	0.217365	631.0	12.0	1.05107	0.329635	0.307448	0.0006585966559486	True	54M
CTGGGATTTGATCTCAAGATCTATAAG	GACATAACTAAATACCACCACCACACC	(octopus_NC_069000.1_40739309)	46.0	142.0	0.323943661971831																				2.35738e-06	0.664663	142.0	9.0	1.18994	0.366197	0.366197	0.0036598316644519	True	54M
CTGGGCAAAATCGTAGTCAATATGTTG	TTCAGGCTCAGAAACCAACGGAGGCAA	(octopus_trinity_TRINITY_DN55774_c3_g2_i5.p1_70)	133.0	360.0	0.3694444444444444																				9.5706e-10	0.46875	360.0	10.0	1.07876	0.388889	0.388889	2.210259604364914e-06
CTGGGCAAAGAGGACGATATTTTATTG	CTATTTTTGGTGGTTGAATGGTTTTGT	(octopus_NW_026313868.1_169) (octopus_trinity_TRINITY_DN56155_c2_g1_i5.p1_275)	397.0	1788.0	0.2220357941834451																				5.73707e-13	0.223056	1788.0	13.0	1.38473	2.55425	1.56096	1.8017374449285222e-09	True	54M
CTGGGCAAGTGTCTTCTACTATAGCCT	CGGGCTGACCAAAACCTTTTGAGTGGA	(octopus_NC_068996.1_36504516) (octopus_trinity_TRINITY_DN49933_c4_g7_i5.p1_77)	585.0	1454.0	0.4023383768913342																				1.72368e-42	0.368493	1454.0	15.0	2.56254	1.80949	1.77304	2.361801819323584e-38	True	54M
CTGGGCAATTTTCTGATCCTCTTGGGA	CCTTTGATGCAGAAGTTTCAGTTGTTG	(octopus_trinity_TRINITY_DN53235_c4_g1_i3.p1_241)	67.0	270.0	0.2481481481481481																				1.60865e-09	0.507682	270.0	14.0	1.14433	0.492593	0.451852	3.628238967199468e-06	True	26M2868N28M
CTGGGCACATGGAGTAAATAAAATCAT	AACATAAACAATTAAATATAAGAAATA	(octopus_NC_068985.1_34678762)	51.0	199.0	0.2562814070351759																				6.49423e-10	0.578318	199.0	9.0	2.38866	3.22613	1.77889	1.5257939446047236e-06	True	54M
CTGGGCACCAGCAACATTCCTGATGGT	GTCTATAAAGACCCTGTAGCTCTTCTG	(octopus_trinity_TRINITY_DN54548_c2_g2_i4.p1_2443)	141.0	523.0	0.2695984703632887																				1.01555e-54	0.87005	523.0	11.0	1.36976	0.41109	0.395793	1.963651121426307e-50	True	25M1517N29M
CTGGGCACGATTCTAGTCACTACCCCC	CTAGTGTTGTTTAGTAGAGTGGAACAT	(octopus_NC_068982.1_163162102)	269.0	887.0	0.3032694475760992																				2.56398e-23	0.478413	887.0	15.0	1.26816	0.403608	0.379932	1.615134438379786e-19	True	54M
CTGGGCAGAATTTGAACTCAGAATGTA	AAGAGGAAGGTAATGGTGCTAAACATT	(octopus_NW_026336830.1_1361)	126.0	711.0	0.1772151898734177																				1.04066e-12	0.467816	711.0	15.0	1.55726	2.22222	2.20816	3.1944203051610283e-09	True	54M
CTGGGCAGCAACTGTTAACATTAATTT	ACATTTCCTGTCAATCTATCATCTGCT	(octopus_NC_069005.1_30156045) (octopus_trinity_TRINITY_DN55554_c7_g4_i2.p1_159)	108.0	355.0	0.304225352112676																				1.42223e-13	0.552178	355.0	11.0	1.11817	0.425352	0.340845	4.700739462573644e-10	True	54M
CTGGGCAGCCAGAGATAATATGATTTA	TTGTTTCTTGTCCATCTCCACATATTC	(octopus_NC_068982.1_120342536) (octopus_trinity_TRINITY_DN55433_c3_g3_i2.p1_215)	320.0	27659.0	0.011569471058245																				1.09094e-40	0.10595	27659.0	15.0	0.569619	0.0816371	0.0757439	1.4080643990226333e-36
CTGGGCAGGACGCATCGTTAAAACGGC	TCTTCCCATGGACGGCAAATTAAATTT	(octopus_NC_068987.1_87552474)	27.0	119.0	0.226890756302521																				3.79374e-08	0.782372	119.0	7.0	1.72141	0.882353	0.87395	7.359056591904099e-05	True	54M
CTGGGCAGGGTCATGTGACTGGACTAT	TTTATCCAGCATGTCTCTAGACGATGA	(octopus_NC_068989.1_70572226) (octopus_trinity_TRINITY_DN54969_c3_g2_i21.p1_1162)	72.0	315.0	0.2285714285714285																				6.93551e-07	0.481321	315.0	12.0	1.29327	0.374603	0.339683	0.0011541276206449	True	54M
CTGGGCAGTGTTGTAAGCAGCACCGGT	GATGTAATTCTGCCGCAGAATTGCAGC	(octopus_NC_068983.1_149680760)	82.0	295.0	0.2779661016949152																				2.17653e-12	0.550707	295.0	11.0	1.59347	1.67119	1.66102	6.490057765104988e-09	True	50M4S
CTGGGCATTCAGTGTTCAGTCAGAAGA	GAAAGGAATGTTTGGCTGGACATCCAA	(octopus_NC_068985.1_119291676)	83.0	401.0	0.2069825436408977																				3.09038e-08	0.464031	401.0	13.0	0.832897	0.224439	0.224439	6.05574487339838e-05	True	54M
CTGGGCCACATGAGGTTGTGATGCATC	TTCGTTATCTTCTGAATGTTGCTCCTC	(octopus_NC_069002.1_310655) (octopus_trinity_TRINITY_DN53249_c6_g1_i3.p2_1126)	155.0	612.0	0.2532679738562091																				1.9093e-12	0.445009	612.0	15.0	1.1647	0.383987	0.364379	5.723408861396067e-09	True	54M
CTGGGCCACTTTGGCTGTCTTCTCAGC	TAATTCTACACTTACTTGGCTTGTCGT	(octopus_trinity_TRINITY_DN55072_c6_g2_i2.p1_1612)	106.0	426.0	0.2488262910798122																				6.2164e-07	0.375995	426.0	10.0	1.22065	0.312207	0.312207	0.0010408764757269
CTGGGCCATAGAAGAGCCAACTGTTTT	TGATGTGGAGCCAAGGAGAGACACTGC	(octopus_NC_069008.1_17644098) (octopus_trinity_TRINITY_DN56503_c4_g2_i12.p1_1501)	151.0	621.0	0.2431561996779388																				5.59914e-16	0.4697	621.0	13.0	1.17024	0.328502	0.294686	2.231690056505896e-12	True	54M
CTGGGCCATTTAAAATAAGCTTATTCC	TGGATCACTGGTCTCCTTTTTCTCCTT	False	29.0	67.0	0.4328358208955223																				2.04093e-08	0.939964	67.0	5.0	1.70656	7.8209	7.23881	4.082274868346295e-05	True	20M11931N34M
CTGGGCCCCACCTGCAAGGCCATGTGT	TGTTTATCTTATTATGGGATCACCATG	(octopus_NC_068999.1_12089699)	36.0	177.0	0.2033898305084746																				2.91184e-08	0.569758	177.0	11.0	1.00722	0.242938	0.242938	5.722023185078644e-05	True	54M
CTGGGCCGAAGCGACCCTCCTTAGACA	ACCTGGTACTGTTGAGCTCCCTCTCCA	(RF_all_LGKD01369069.1/877-580_138) (octopus_NC_068985.1_48986558) (octopus_trinity_TRINITY_DN45249_c6_g1_i1.p1_95)	570.0	2757.0	0.206746463547334																				3.97393e-30	0.303872	2757.0	12.0	1.04668	0.471164	0.466086	3.462450464277877e-26	True	54M
CTGGGCCGATACGACCCTCCTTAGACA	ACCTGGTCCTGATGAGCTCCCTCCCCA	(RF_all_LGKD01689096.1/691-428_104) (octopus_NC_068985.1_48986558) (octopus_trinity_TRINITY_DN45249_c6_g1_i1.p1_95)	95.0	205.0	0.4634146341463415																				3.007130000000001e-18	0.749809	205.0	11.0	1.27535	0.512195	0.512195	1.404748177355778e-14	True	54M
CTGGGCCTCTGCTAACCGTCTCAGGAA	ATAATAATCTTTTGCCAGAATACATTT	(octopus_NC_069007.1_17818818) (octopus_trinity_TRINITY_DN56412_c3_g1_i10.p1_91)	2600.0	7849.0	0.3312523888393426																				1.33408e-265	0.553986	7849.0	11.0	1.26005	0.742515	0.727991	2.387959128438104e-260	True	54M
CTGGGCCTGTTTTGGTGCCTTATCAGT	TTTTGGAGTCTGGGCCTGTTTTGGTGC	(octopus_NC_068984.1_38878808)	3625.0	12522.0	0.2894904967257626																				1.33423e-205	0.363756	12522.0	15.0	1.41955	0.450248	0.382287	1.62977768671203e-200	True	54M
CTGGGCCTTTGTGTGTGTGTTCCTCTT	TTTCTGTGTTCGCTAGTTTAGTGTACG	(octopus_NC_068990.1_84480164)	163.0	392.0	0.4158163265306122																				5.84545e-08	0.403524	392.0	14.0	1.25731	0.517857	0.510204	0.0001109261432731	True	54M
CTGGGCGATGCATTGTGTTCTTGAGCA	GAGAACACATCATTTCACATTGCTCCA	(octopus_NC_068994.1_51753405)	26.0	170.0	0.1529411764705882																				2.21573e-07	0.57423	170.0	6.0	1.12372	3.52941	1.53529	0.0003922641354103	True	54M
CTGGGCGGTTTAGCCCGTATTTTTCTC	TCCTCAAGATCCATGGTATTTCGTGAA	False	219.0	457.0	0.4792122538293216																				2.16392e-33	0.72899	457.0	14.0	1.24297	0.531729	0.52954	2.148519136429021e-29	True	10M51047N44M
CTGGGCTATATATTACCTCTGTGCAGC	TGCTCAAGCTGGCTGTAATTGCAGTCA	(octopus_NC_068999.1_48744875)	189.0	3532.0	0.0535107587768969																				8.93697e-09	0.24688	3532.0	15.0	0.616301	0.099094	0.0920159	1.8607742198017024e-05	True	54M
CTGGGCTCAAAACCATTATCTTCTCAC	TTGAGGAGCTAATGCTGAATTTGTGCA	(octopus_NC_069006.1_18999640)	154.0	485.0	0.3175257731958762																				3.42713e-13	0.450447	485.0	9.0	1.11544	0.385567	0.348454	1.097028117372262e-09	True	54M
CTGGGCTCGACTGATGGTATCTTGGAG	AACAATTCCGTGTTCTCCAAGAAGACT	(octopus_trinity_TRINITY_DN56381_c3_g1_i54.p1_4876)	140.0	1063.0	0.1317027281279398																				9.11562e-08	0.318483	1063.0	13.0	0.83592	0.195673	0.190969	0.0001690979974611	True	25M693N29M
CTGGGCTCGGCCTTTTCTTACTCTGTG	GCTGTTGCTTTTTCTGAATACCAGCAA	(octopus_NC_068984.1_38877609) (octopus_trinity_TRINITY_DN53521_c0_g3_i2.p1_578)	313.0	7647.0	0.0409310840852621																				1.43968e-66	0.454307	7647.0	15.0	1.18692	0.304433	0.284818	3.627997177874612e-62	True	54M
CTGGGCTGGTACTTGATTTGTTCTATT	CTGTATTCTCGTCACCATCTTCCTGGT	(octopus_NC_069008.1_2082646)	69.0	256.0	0.26953125																				1.67321e-08	0.484186	256.0	9.0	1.05094	0.570312	0.570312	3.379733697752604e-05	True	54M
CTGGGCTTCTTTCAGTTTCCATCTACC	AAAACTTTCCATCCTCTTAAATGAAGT	False	139.0	666.0	0.2087087087087087																				1.23321e-15	0.466494	666.0	13.0	1.31617	4.15465	3.45646	4.794226484972149e-12	True	24M226N30M
CTGGGCTTTGATTAATTCGATTTCCTT	GGTTAACTCCTCGTAATCATCGTTGGT	(octopus_trinity_TRINITY_DN56344_c1_g1_i2.p1_271)	25.0	113.0	0.2212389380530973																				8.80069e-12	0.899742	113.0	6.0	1.64001	4.38938	4.25664	2.4847637467287012e-08	True	38M16S
CTGGGCTTTGCATCCATGGGCAAACCA	CTGACAAAGAGTGTACGGACCTCAAAT	(octopus_NC_069003.1_347560) (octopus_trinity_TRINITY_DN49195_c4_g1_i9.p1_147)	114.0	553.0	0.2061482820976491																				6.29213e-14	0.455922	553.0	9.0	1.92089	2.51175	2.32731	2.14187383250703e-10	True	53M1S
CTGGGGAACACATACGCCATTGAAACC	GGGAAACCAGGCCCATGAGCCTGGCTA	(octopus_NC_068991.1_71982116)	70.0	438.0	0.1598173515981735																				5.10324e-14	0.720909	438.0	10.0	2.31082	1.83105	1.66667	1.7500688625647443e-10
CTGGGGAAGAAAATATATATTCAGTAA	CTGTATTGAGATCCCAAAAGATGAATG	(octopus_NC_068997.1_27971234)	317.0	811.0	0.3908754623921085																				9.52662e-24	0.514196	811.0	10.0	1.21842	0.477189	0.437731	6.140474739044219e-20	True	53M1S
CTGGGGAAGAATCTGGGGTCCCTTTCA	TGGCTTTTCGTTTCAGTCCTGTGGCAT	(octopus_trinity_TRINITY_DN55104_c5_g1_i8.p1_659)	276.0	1993.0	0.1384846964375313																				8.65111e-07	0.159759	1993.0	15.0	1.07716	0.695936	0.677873	0.0014222142841713
CTGGGGACCATCTGACGAATGCCATGA	CCACCACCACCTCTTCTAGTGTTGTAC	(octopus_trinity_TRINITY_DN53158_c1_g2_i5.p1_72)	220.0	588.0	0.3741496598639456																				1.11152e-21	0.560453	588.0	12.0	1.45257	0.586735	0.557823	6.4016674614584e-18	True	54M
CTGGGGACGTGTTGGTCGTAGATACCA	TACCAGGCAAAGGACTTCCAAGCATAT	(octopus_trinity_TRINITY_DN43686_c13_g1_i4.p1_770)	146.0	527.0	0.2770398481973434																				2.10704e-12	0.503679	527.0	14.0	1.09785	0.366224	0.339658	6.290679963783873e-09	True	10S44M
CTGGGGAGATTTGGGTCGGAAAACCGA	ATCTTTTCTCCTCTCTTTGAGGGGCGT	(octopus_NC_069006.1_3693259) (octopus_trinity_TRINITY_DN54465_c3_g2_i2.p1_1408)	65.0	296.0	0.2195945945945946																				3.8617e-08	0.464307	296.0	14.0	0.884857	0.236486	0.236486	7.483331124418603e-05	True	54M
CTGGGGAGGCTGACCGGAAGGGCGAGT	CGACCGGAAGGGCGGGTCGACCGGAAG	(octopus_NC_069008.1_10595322)	52.0	330.0	0.1575757575757575																				1.19365e-06	0.476367	330.0	12.0	1.58173	1.14848	1.11212	0.0019263634694834	True	54M
CTGGGGATAGTAATAAAGTAAGAGAGG	GTGGTAGAAGTCAAAAACTTATGTTAT	(octopus_NC_029723.1_2840)	585.0	1308.0	0.4472477064220183																				9.04365e-73	0.730509	1308.0	14.0	1.23091	0.494648	0.485474	2.581984307098732e-68	True	54M
CTGGGGATCCTAATATTAAGGGAACTA	ATCAGTTGCCAAATCCTCCAATTATAA	(octopus_NC_029723.1_2765)	26.0	80.0	0.325																				9.92778e-08	0.876263	80.0	6.0	2.23826	0.775	0.775	0.0001833475709781	True	54M
CTGGGGATTGGCAACTTTCTGCAGTAA	ATCCTTTTCTGTGATGTTGGTGAGCAT	(octopus_trinity_TRINITY_DN55952_c1_g3_i17.p1_487)	35.0	215.0	0.1627906976744186																				1.23771e-06	0.492237	215.0	9.0	1.01341	0.246512	0.223256	0.0019933794505308	True	7S47M
CTGGGGCACAAATACATACGTGTGTGA	GTGTGTTTGTGTTTGACAAATACACAC	False	98.0	483.0	0.2028985507246377	-	CoV_NSP6	PF19213.3	2.0	12.5	1.4	2.0	12.6	1.4	1.0	1.0	0.0	0.0	1.0	1.0	1.0	0.0	-	-2.0	3.3252e-10	0.401063	483.0	11.0	1.63148	3.94824	3.47205	8.050961567379107e-07
CTGGGGCACCAACTGGGACGTGTGATC	CCTGTGTGTGTGTGTGTGTGTATTCAT	(octopus_NC_069009.1_2105135)	429.0	2460.0	0.174390243902439																				1.42297e-12	0.293987	2460.0	13.0	3.22089	1.11341	1.06829	4.3150703689872165e-09	True	54M
CTGGGGCACCTAATATTAAGGGAACTA	ATCAGTTGCCAAATCCTCCAATTATAA	(octopus_NC_029723.1_2765)	18.0	54.0	0.3333333333333333																				2.5561e-06	0.891667	54.0	5.0	1.97665	0.722222	0.722222	0.0039500047398492	True	54M
CTGGGGCCCCTAATATTAAGGGAACTA	ATCAGTTGCCAAATCCTCCAATTATAA	(octopus_NC_029723.1_2765)	82.0	255.0	0.3215686274509804																				1.50375e-11	0.423461	255.0	9.0	1.9403	0.588235	0.580392	4.153949376728171e-08	True	54M
CTGGGGCTACTAATATTAAGGGAACTA	ATCAGTTGCCAAATCCTCCAATTATAA	(octopus_NC_029723.1_2765)	38.0	122.0	0.3114754098360656																				7.83234e-14	0.887529	122.0	7.0	2.0711	0.598361	0.565574	2.645076961960679e-10	True	54M
CTGGGGCTCATAATATTAAGGGAACTA	ATCAGTTGCCAAATCCTCCAATTATAA	False	59.0	165.0	0.3575757575757576																				1.34377e-19	0.880019	165.0	9.0	1.93678	0.563636	0.563636	6.847599198977502e-16	True	54M
CTGGGGCTCCAAATATTAAGGGAACTA	ATCAGTTGCCAAATCCTCCAATTATAA	False	21.0	52.0	0.4038461538461538																				7.06421e-08	1.0	52.0	5.0	1.33804	0.519231	0.519231	0.00013274695771	True	54M
CTGGGGCTCCTAATATTAAAGGAACTA	ATCAGTTGCCAAATCCTCCAATTATAA	False	29.0	73.0	0.3972602739726027																				1.4016e-09	0.920123	73.0	7.0	1.52814	0.60274	0.60274	3.182480804543727e-06	True	54M
CTGGGGCTCCTAATATTAAGAGAACTA	ATCAGTTGCCAAATCCTCCAATTATAA	False	30.0	95.0	0.3157894736842105																				6.17945e-11	0.871795	95.0	6.0	2.00776	0.631579	0.631579	1.6098270642359477e-07	True	54M
CTGGGGCTCCTAATATTAAGGAAACTA	ATCAGTTGCCAAATCCTCCAATTATAA	False	26.0	102.0	0.2549019607843137																				6.49161e-09	0.741578	102.0	6.0	1.5632	0.460784	0.460784	1.372750915637704e-05	True	54M
CTGGGGCTCCTAATATTAAGGGAACAA	TCAGTTGCCGAATCCTCCAATTATAAC	(octopus_NC_029723.1_2764)	17.0	64.0	0.265625																				4.88034e-10	1.0	64.0	5.0	2.07415	9.73438	1.46875	1.16137702583497e-06	True	29M1D25M
CTGGGGCTCCTAATATTAAGGGAACTA	ATCAGTTGCCAAATCCTCCAATTATAA	(octopus_NC_029723.1_2765)	148444.0	314443.0	0.4720855608170638																				0.0	0.163346	314443.0	15.0	1.32852	0.529721	0.52011	0.0	True	54M
CTGGGGCTCCTAATATTAAGGGCACTA	ATCAGTTGCCAAATCCTCCAATTATAA	(octopus_NC_029723.1_2765)	39.0	101.0	0.3861386138613861																				8.8109e-12	0.889553	101.0	7.0	1.80352	0.653465	0.653465	2.487512544584747e-08	True	54M
CTGGGGCTCCTAATATTAAGGGTACTA	ATCAGTTGCCAAATCCTCCAATTATAA	(octopus_NC_029723.1_2765)	65.0	148.0	0.4391891891891892																				1.51288e-14	0.841961	148.0	9.0	1.51141	0.547297	0.547297	5.4123911031500536e-11	True	54M
CTGGGGCTCCTAATATTAAGGTAACTA	ATCAGTTGCCGAATCCTCCAATTATAA	(octopus_NC_029723.1_2765)	56.0	132.0	0.4242424242424242																				2.41575e-15	0.850932	132.0	9.0	1.93615	0.772727	0.69697	9.190099493054927e-12	True	54M
CTGGGGCTCCTAATATTAAGTGAACTA	ATCAGTTGCCAAATCCTCCAATTATAA	False	52.0	137.0	0.3795620437956204																				6.6719e-14	0.854825	137.0	8.0	1.62154	0.532847	0.532847	2.2661209483776988e-10	True	54M
CTGGGGCTCCTAATATTAATGGAACTA	ATCAGTTGCCAAATCCTCCAATTATAA	False	51.0	115.0	0.4434782608695652																				7.26995e-09	0.746444	115.0	10.0	1.43881	0.556522	0.556522	1.5292803293710696e-05	True	54M
CTGGGGCTCCTAATATTACGGGAACTA	ATCAGTTGCCAAATCCTCCAATTATAA	False	27.0	66.0	0.4090909090909091																				1.58653e-06	0.897436	66.0	6.0	1.77224	0.606061	0.606061	0.0025199390151634	True	54M
CTGGGGCTCCTAATATTCAGGGAACTA	ATCAGTTGCCAAATCCTCCAATTATAA	False	23.0	69.0	0.3333333333333333																				2.36486e-07	0.846552	69.0	5.0	1.8072	0.536232	0.536232	0.0004171677267494	True	54M
CTGGGGCTCCTAATCTTAAGGGAACTA	ATCAGTTGCCAAATCCTCCAATTATAA	False	53.0	150.0	0.3533333333333333																				1.2568e-13	0.840046	150.0	8.0	1.71616	0.546667	0.546667	4.1727843642239955e-10	True	54M
CTGGGGCTCCTAATGTTAAGGGAACTA	ATCAGTTGCCAAATCCTCCAATTATAA	False	22.0	56.0	0.3928571428571428																				1.5363e-07	0.962963	56.0	5.0	1.83737	0.696429	0.696429	0.0002773020561235	True	54M
CTGGGGCTCCTACTATTAAGGGAACTA	ATCAGTTGCCAAATCCTCCAATTATAA	False	35.0	133.0	0.2631578947368421																				4.65462e-12	0.85672	133.0	9.0	2.16972	0.593985	0.593985	1.3470632433903206e-08	True	54M
CTGGGGCTCCTCATATTAAGGGAACTA	ATCAGTTGCCAAATCCTCCAATTATAA	False	36.0	100.0	0.36																				2.5271e-08	0.743778	100.0	7.0	2.0392	0.9	0.83	5.002550745503187e-05	True	54M
CTGGGGCTCCTGATATTAAGGGAACTA	ATCAGTTGCCAAATCCTCCAATTATAA	False	26.0	59.0	0.4406779661016949																				3.04334e-09	1.0	59.0	5.0	1.31623	0.779661	0.728814	6.665814244576793e-06	True	54M
CTGGGGCTCCTTATATTAAGGGAACTA	ATCAGTTGCCAAATCCTCCAATTATAA	False	22.0	71.0	0.3098591549295774																				3.12117e-06	0.94	71.0	6.0	1.18931	0.366197	0.366197	0.0047679165681876	True	54M
CTGGGGCTTCCAACAAACCTTGGTCCT	TTACAGTCTATACTGGAGAGATATACT	(octopus_NW_026390038.1_59) (octopus_trinity_TRINITY_DN43415_c1_g2_i8.p1_288)	924.0	5676.0	0.1627906976744186																				1.32746e-26	0.235709	5676.0	13.0	1.38173	0.646582	0.628083	9.89848643031466e-23	True	54M
CTGGGGCTTCGAGGAATTTGGTTGTAC	AATGAAGTCCCAAGAGTATGTTCAGTC	(octopus_NC_068982.1_191391209)	635.0	1754.0	0.3620296465222349																				5.54554e-143	0.889588	1754.0	15.0	1.26755	0.431585	0.417902	3.940685791907644e-138	True	54M
CTGGGGGAGGAGAAGGGTCACCTAGTC	GACCTGCAGAACGTGGTTTTCTTTGTT	(octopus_trinity_TRINITY_DN52123_c12_g1_i7.p1_62)	91.0	272.0	0.3345588235294117																				1.71761e-07	0.460814	272.0	10.0	2.17765	9.42647	7.5625	0.000308206780268	True	38M16S
CTGGGGGAGGTTGCTTGCACTCACAGC	CTGTAGTACATGAGGAAAGACTTGAGT	False	93.0	330.0	0.2818181818181818																				8.52957e-08	0.465047	330.0	9.0	1.18983	6.42424	4.35152	0.0001587519567494	True	41M13S
CTGGGGGCATTCTGCCGTGACGATGCA	CTGTTCTGAATGTCAAGATAGTCACTC	(octopus_NC_068994.1_25440763) (octopus_trinity_TRINITY_DN55738_c3_g1_i7.p1_1215)	60.0	289.0	0.2076124567474048																				4.39061e-08	0.563048	289.0	12.0	1.10686	0.283737	0.283737	8.452789724235385e-05	True	53M1S
CTGGGGTAGGATTCTTAGAAACCGCTG	CAACGCTGGCCCGTCGCTTTGTTGTCT	(octopus_NC_068982.1_85964350) (octopus_trinity_TRINITY_DN56454_c9_g1_i5.p1_119)	102.0	230.0	0.4434782608695652																				2.4878400000000005e-29	0.84813	230.0	6.0	1.4184	0.517391	0.517391	2.0934075596696684e-25	True	54M
CTGGGGTCAACTTGGTATTGCAGTGTG	AACACTTCAAGCAGCTTCTGTGGTAGA	(octopus_NC_068991.1_8210141) (octopus_trinity_TRINITY_DN54344_c2_g2_i3.p1_2156)	115.0	1363.0	0.0843727072633895																				2.31168e-08	0.284155	1363.0	15.0	1.02453	0.210565	0.190022	4.596283013005944e-05	True	49M5S
CTGGGGTCAATTTGCTCGACTAAAGGT	GGAGCTCCAGCATGGCCACAGTCAAAT	(octopus_NC_068988.1_69874180) (octopus_trinity_TRINITY_DN46436_c8_g10_i1.p1_6)	92.0	817.0	0.1126070991432068																				2.52621e-23	0.535263	817.0	13.0	1.15661	0.367197	0.364749	1.5920874155956332e-19	True	54M
CTGGGGTCATCACAATAATAGTAATCC	TTGTTGTTCTTCCATATTCTTTTGTAT	(octopus_NW_026363406.1_8584) (octopus_trinity_TRINITY_DN51131_c0_g1_i21.p2_99)	403.0	1746.0	0.2308132875143184																				5.08812e-28	0.255932	1746.0	13.0	1.09831	0.524628	0.522337	4.048329218830049e-24	True	54M
CTGGGGTCGATGCAATCGACTTAATCC	CTTTGTCTGTCCTTGTTTGTCCCCTCT	(octopus_NC_068998.1_48638806) (octopus_trinity_TRINITY_DN49477_c5_g1_i2.p2_70)	32.0	282.0	0.1134751773049645																				4.87085e-10	0.492812	282.0	12.0	2.54619	7.64539	7.52128	1.1591765224854126e-06
CTGGGGTCGATGTAATCGACTTAATCC	CTTTGTCTGTCCTTGTTTGTCCCCTCT	(octopus_NC_069010.1_4592516) (octopus_trinity_TRINITY_DN49477_c5_g1_i3.p2_70)	834.0	3346.0	0.2492528392109982																				2.15605e-94	0.476727	3346.0	15.0	3.34513	11.2609	10.8425	8.711194457152299e-90
CTGGGGTCGATTTGCTCAACTAAAGGC	GGTGCTCCAGCATGGCCGCAGTCAAAA	(octopus_NC_068998.1_19244408) (octopus_trinity_TRINITY_DN44774_c11_g1_i1.p1_501)	455.0	1278.0	0.3560250391236306																				1.69026e-09	0.207253	1278.0	15.0	2.80888	1.44366	1.43975	3.8031507302153984e-06	True	54M
CTGGGGTCGATTTGCTCGACCAAAGGC	AGCGCTCCAGCATGGCCGCAGTCAAAT	(octopus_NC_068981.1_137249252) (octopus_trinity_TRINITY_DN44138_c5_g1_i11.p1_876)	100.0	633.0	0.1579778830963665																				1.58931e-10	0.428499	633.0	14.0	5.09476	2.58768	2.48973	3.975998099884394e-07	True	54M
CTGGGGTCGATTTGCTCGACTAAAGGC	GGTGCTCCAGCATGGCCACAGTCAAAT	(RF_all_LGKD01082577.1/3154-2769_18) (octopus_NC_068996.1_8180429) (octopus_trinity_TRINITY_DN55480_c4_g3_i3.p1_1317)	651.0	6625.0	0.0982641509433962																				7.010889999999994e-35	0.165776	6625.0	15.0	4.89376	2.87713	2.39728	7.372153496291183e-31
CTGGGGTCGATTTGCTTGACTAAAGGT	GGTGCTCTAGCATGGCCACAGTCAAAT	(octopus_NC_068981.1_159320518) (octopus_trinity_TRINITY_DN54051_c1_g1_i4.p1_2385)	126.0	479.0	0.2630480167014614																				9.00623e-11	0.509117	479.0	13.0	2.98473	1.87474	1.1357	2.3092596521552265e-07	True	54M
CTGGGGTCGATTTGTGTGACTAAAATC	CTTCAAGGCGGTGCCCCATCAAGGTCA	(octopus_NC_069002.1_36664695)	118.0	250.0	0.472																				1.7865e-23	0.897195	250.0	12.0	1.16692	0.504	0.504	1.134982005957036e-19	True	54M
CTGGGGTCGATTTGTTCGACTAAAGGC	GGTGCTCCAGCATGGCCGCAGTCAAAT	(octopus_NC_069006.1_7391202) (octopus_trinity_TRINITY_DN55480_c4_g3_i3.p1_1317)	164.0	683.0	0.240117130307467																				1.33789e-10	0.340462	683.0	13.0	3.36195	2.84187	2.79649	3.373219803369178e-07
CTGGGGTTAAATAACAACAACAACAAC	AACAACAGTATAAAGGTACCTTCAAAA	(octopus_NC_068985.1_61440657)	97.0	518.0	0.1872586872586872																				4.12246e-11	0.374223	518.0	9.0	1.07893	3.22008	2.39961	1.092270390572391e-07	True	42M12S
CTGGGGTTAAATTACAGCAACATTCGT	CCTAAACCAGGATTGCCATGTTATGTT	(octopus_NC_069000.1_1440536)	26.0	996.0	0.0261044176706827																				2.00668e-06	0.281113	996.0	12.0	0.827664	0.245984	0.228916	0.0031446640981125	True	54M
CTGGGGTTAGCGGCACGAAGCTGTGGA	ATGGTCAACGGAGGAGCACACATTCGA	(octopus_NC_068999.1_50103749) (octopus_trinity_TRINITY_DN49941_c3_g1_i18.p1_126)	115.0	1180.0	0.097457627118644																				8.44181e-10	0.357053	1180.0	15.0	0.744244	0.125424	0.125424	1.960516781809136e-06	True	54M
CTGGGGTTGATTTGTTTGACTAAAAGG	CGGTGCTCCAGCATGGCCGCAGTCAAA	(octopus_NC_069010.1_5085628) (octopus_trinity_TRINITY_DN53764_c5_g3_i2.p1_292)	49.0	541.0	0.0905730129390018																				7.06951e-08	0.353881	541.0	12.0	0.794725	0.207024	0.136784	0.0001328413186446	True	54M
CTGGGGTTGCTGATGGAGCAGCTGCAG	GTGTTGCTGGTGTTGTTGAATCTGCAG	(octopus_trinity_TRINITY_DN47482_c7_g1_i1.p1_188)	128.0	401.0	0.3192019950124688																				5.35083e-28	0.853094	401.0	13.0	1.08833	3.61347	3.61347	4.25335343203312e-24	True	35M19S
CTGGGGTTTTTATTTCCTAAATCTGAG	ATTATGTATTTTGATCTATCGATATGG	(octopus_NC_068988.1_20651401) (octopus_trinity_TRINITY_DN55236_c2_g1_i5.p1_1032)	66.0	535.0	0.1233644859813084																				4.10516e-10	0.568966	535.0	14.0	1.67312	0.581308	0.543925	9.84759604300533e-07	True	54M
CTGGGTAAACTGAAGGTTACGATGCGA	CCACCTGCAACATAACACGCAAGACAG	(octopus_NC_069004.1_13840237) (octopus_trinity_TRINITY_DN46003_c3_g1_i1.p1_534)	48.0	259.0	0.1853281853281853																				8.09145e-10	0.724746	259.0	11.0	1.38948	0.687259	0.687259	1.8827151845786648e-06	True	54M
CTGGGTAAGACTGTTGGGTAGCTGGGT	GTGTGACGTAGAGCAGAGAGTAGTTGG	(octopus_NC_069010.1_1290572)	105.0	256.0	0.41015625																				3.81108e-07	0.49321	256.0	12.0	1.17936	0.460938	0.460938	0.0006552262011919	True	54M
CTGGGTAAGCGGTAATTCGAATCAGTG	AATCAGTGTTAAGAATTTCAGGAGAAT	(octopus_NC_068995.1_55585016)	215.0	988.0	0.2176113360323886																				7.54274e-29	0.464286	988.0	13.0	1.07691	0.259109	0.259109	6.222334331586478e-25	True	53M1S
CTGGGTACCAGACACAACACTACCCAA	TTCTGCTTTCACCTCTGGCTTCCTTTT	(octopus_NC_069000.1_4345760) (octopus_trinity_TRINITY_DN47124_c7_g2_i1.p1_838)	58.0	235.0	0.2468085106382978																				2.25747e-06	0.527273	235.0	10.0	0.995324	0.276596	0.276596	0.0035134652655545	True	54M
CTGGGTACGAGTTGCACTATTAAGAGT	AGGAGGGAGAGTGTCTGTGTTATTATC	(octopus_NC_069005.1_16388107)	67.0	243.0	0.2757201646090535																				2.42396e-06	0.476503	243.0	9.0	1.10516	1.29218	0.641975	0.0037576262355724	True	50M4S
CTGGGTACTTTCCATTAGGAAAAGGTT	TGAAGACATCCAAATCCTTCTGACAAC	(octopus_NC_068991.1_52839706) (octopus_trinity_TRINITY_DN49713_c2_g3_i4.p1_128)	227.0	619.0	0.3667205169628433																				8.7879e-10	0.411584	619.0	13.0	1.18793	0.44588	0.41357	2.037122986749839e-06	True	54M
CTGGGTAGAATTTCAATGGGGTACTTC	AATGTTCCAGCCCCTAATATAGGAAAT	(octopus_NW_026373492.1_5830) (octopus_trinity_TRINITY_DN48268_c3_g1_i19.p1_105)	945.0	3075.0	0.3073170731707317																				2.10912e-06	0.146518	3075.0	11.0	1.81748	1.88163	1.8787	0.0032954917863301	True	54M
CTGGGTAGAGATGCGGCTTTCCAACTG	GTCAGACAGTTCCTCCACCATCTCTTT	(octopus_NC_068989.1_90776537) (octopus_trinity_TRINITY_DN54988_c1_g1_i23.p1_1822)	36.0	96.0	0.375																				6.24894e-08	0.730769	96.0	4.0	1.18296	1.96875	1.19792	0.0001181990444401	True	8S46M
CTGGGTAGAGCCGGCCCATGCTGTCGC	ACGAGCCGCCGTGGCCGTCCTTGGTGG	(octopus_trinity_TRINITY_DN45535_c6_g2_i9.p1_2219)	28.0	93.0	0.3010752688172043																				4.24051e-13	1.0	93.0	5.0	0.962751	0.333333	0.333333	1.3469466254505495e-09
CTGGGTAGATTTTCAATGGGGTACTTC	AATGTTCCAGCCCCTAATATAGGAAAT	(octopus_NW_026346512.1_351) (octopus_trinity_TRINITY_DN48268_c3_g1_i19.p1_105)	1085.0	3337.0	0.3251423434222355																				8.86948e-09	0.137453	3337.0	11.0	1.86055	2.58765	2.57657	1.847330575331733e-05	True	54M
CTGGGTAGGAATATTGGGGTGGCTGAA	CAGGGTAGCCACCAGGGTAAGAGGGCT	(octopus_NC_068986.1_9694736) (octopus_trinity_TRINITY_DN49329_c8_g1_i4.p1_2309)	440.0	1683.0	0.261437908496732																				1.94625e-52	0.505973	1683.0	15.0	1.14034	0.306001	0.306001	3.5475081522862765e-48	True	54M
CTGGGTATTAAGCAAAGTTTTGTTCTC	TGTCTGTCACTGTTAACCACTCTTATT	(octopus_NC_068982.1_27586547)	27.0	108.0	0.25																				5.07432e-07	0.715645	108.0	9.0	0.955067	0.277778	0.277778	0.0008590168729165	True	54M
CTGGGTATTGAAAGCATCTGTAAGGAG	TTGAAATTGTACTTTCGTACACCGACG	(octopus_NC_069002.1_36665485) (octopus_trinity_TRINITY_DN54190_c6_g4_i1.p1_612)	312.0	721.0	0.4327323162274618																				2.79244e-61	0.852617	721.0	14.0	1.27498	0.507628	0.485437	6.30497424451623e-57	True	54M
CTGGGTCAAACACAAAATGTTTTCATA	TCGAGATAAACCAAAATATCTCTCCCA	(octopus_NC_069008.1_16150361) (octopus_trinity_TRINITY_DN49505_c4_g3_i1.p1_40)	270.0	854.0	0.3161592505854801																				9.504889999999999e-21	0.555491	854.0	13.0	1.84307	1.56089	1.54918	5.18803866235058e-17	True	54M
CTGGGTCACATTTTGACCATGCTCCTT	TGTTATATTTACAATTTCGGCGACAGG	(octopus_trinity_TRINITY_DN44702_c0_g2_i14.p1_161)	826.0	4638.0	0.1780940060370849																				8.36019e-32	0.246716	4638.0	14.0	1.45494	3.09163	2.88012	7.800811679401811e-28	True	42M9122N12M
CTGGGTCACTGGACATGCTGGAAACCA	CACCTTACCAGCTGGTTTGCTCAAGAA	(octopus_NC_069005.1_32312016)	627.0	2494.0	0.2514033680834001																				6.54444e-46	0.389854	2494.0	13.0	1.14774	2.917	2.90978	9.925620184746328e-42	True	50M4S
CTGGGTCCACTTCCAAAAGGGGTATAA	GTAAACGGGGTCTGCTGTGCTTTGCCT	(octopus_NC_069006.1_20421021) (octopus_trinity_TRINITY_DN46598_c4_g1_i3.p1_885)	115.0	474.0	0.2426160337552742																				4.18177e-32	0.736326	474.0	10.0	1.57946	0.71308	0.71308	3.949737079694058e-28	True	54M
CTGGGTCCATGGTAGGGGTTCACTGGG	TGGTGGTGGTGGTGGTGGTAAAGTGTC	(octopus_NC_069003.1_36290511) (octopus_trinity_TRINITY_DN51842_c8_g1_i3.p1_256)	52.0	137.0	0.3795620437956204																				1.74291e-12	0.867612	137.0	9.0	1.41215	4.45985	2.40146	5.244106468966257e-09	True	54M
CTGGGTCCCAGAAACACTCTGATGCAT	TCGTATATATATATATACATATATATA	(octopus_NC_068995.1_52607850)	208.0	922.0	0.2255965292841648																				7.90468e-12	0.289586	922.0	12.0	2.39542	0.904555	0.904555	2.2410368485761442e-08	True	54M
CTGGGTCGATGGAATAAGTACCAGTTA	TATACTGGAGTTGATACAATTGACTAG	(octopus_NC_069008.1_4450367)	161.0	391.0	0.4117647058823529																				4.09252e-44	0.869554	391.0	10.0	1.23774	0.465473	0.465473	5.8953786359409665e-40	True	54M
CTGGGTCGCATCAACTTGTCGTCAAAA	CTGTCAATTGCAAACTGGAAATCTCCA	(octopus_NC_068992.1_58241409) (octopus_trinity_TRINITY_DN55983_c6_g1_i1.p1_1896)	86.0	186.0	0.4623655913978494																				8.55336e-14	0.75641	186.0	6.0	1.16929	0.510753	0.510753	2.8796212327225856e-10	True	54M
CTGGGTCGTTGTAAACAGTCTCCTGAC	ACCACCAGTTTCCACCAATCCCAAAAT	(octopus_NC_069000.1_21613883)	51.0	178.0	0.2865168539325842																				4.444e-06	0.414134	178.0	8.0	1.32334	0.410112	0.404494	0.0066482757704377	True	54M
CTGGGTCTAGGTGGGATCAAGTCAAGC	AAATATTGCCGATGAAGGTCAGGCCTT	(octopus_NC_068982.1_74747104) (octopus_trinity_TRINITY_DN47124_c6_g1_i2.p1_2055)	129.0	587.0	0.2197614991482112																				2.73359e-33	0.764363	587.0	11.0	1.55368	0.689949	0.689949	2.7032888328947456e-29	True	4S50M
CTGGGTCTATTGATCCATTTGATAGCC	TCTTAGGATGAAGATCTTTATTATCAC	(octopus_trinity_TRINITY_DN53872_c4_g3_i14.p1_686)	78.0	182.0	0.4285714285714285																				3.76156e-06	0.538027	182.0	9.0	1.11911	7.4011	6.0989	0.0056836240837221	True	28M19524N26M
CTGGGTCTCCTAATATTAAGGGAACTA	ATCAGTTGCCAAATCCTCCAATTATAA	(octopus_NC_029723.1_2765)	48.0	121.0	0.396694214876033																				1.55192e-16	0.945946	121.0	7.0	1.34443	0.479339	0.479339	6.445419241665744e-13	True	54M
CTGGGTCTGAAACATGTAAATGTTACT	TAACTTTCCCCATTTCACACTGTTAGA	(octopus_NC_068994.1_12764388)	178.0	647.0	0.2751159196290572																				1.74972e-06	0.282199	647.0	14.0	2.62209	0.905719	0.905719	0.0027631196709007	True	54M
CTGGGTCTGAGGGAGTCCTGCATTTCC	AGATGCTGCCATAGCTATCGTACGCAC	(octopus_NC_068987.1_7569051)	116.0	241.0	0.4813278008298755																				3.73626e-09	0.417422	241.0	9.0	1.23373	0.539419	0.53527	8.106821464446834e-06	True	54M
CTGGGTCTGTAGCATTGACAAAGCCAA	TAGGGAAATTAGCTCTGTCATTCTCAT	False	217.0	1058.0	0.2051039697542533																				1.75225e-06	0.345915	1058.0	8.0	3.34822	1.35822	1.33365	0.002766915108033	True	2S52M
CTGGGTCTTGGACATTGAAGTAATCTT	GTGCGTTTCTCCGAGCGCTTTGATCTA	(octopus_NC_068995.1_163489) (octopus_trinity_TRINITY_DN51024_c5_g1_i13.p1_2207)	53.0	205.0	0.2585365853658536																				6.38771e-06	0.482759	205.0	5.0	0.993729	0.356098	0.331707	0.0093449627430328	True	54M
CTGGGTCTTTGAATATCATCAACAGCA	GAATTGTAAGAATCCGGTAAAACTCTT	(octopus_NW_026348505.1_1778) (octopus_trinity_TRINITY_DN49711_c2_g1_i3.p1_198)	421.0	2155.0	0.1953596287703016																				7.25109e-31	0.329332	2155.0	9.0	1.33957	0.47471	0.467749	6.513495262292473e-27	True	54M
CTGGGTGAAATGCTTAGCGGTATTTCG	TCCATCGCTACAATTCTGAATTCAAAA	(octopus_NC_069008.1_4450506)	271.0	751.0	0.3608521970705726																				1.73932e-47	0.789366	751.0	11.0	2.23806	7.52996	5.61917	2.7605979655870664e-43	True	54M
CTGGGTGCCAGCATCTTCAGCCAAGTC	CCTGAAACCACGCATCATAATTGGAAC	(octopus_trinity_TRINITY_DN52062_c5_g1_i1.p1_220)	92.0	604.0	0.152317880794702																				1.18985e-06	0.408873	604.0	15.0	0.784957	0.256623	0.203642	0.0019207094385884	True	27M3513N27M
CTGGGTGCGAATGTAATCCTTCTTGGC	TAAACACAACCTCATCTGTTCCAAAAT	(octopus_NC_068983.1_150403280) (octopus_trinity_TRINITY_DN45634_c7_g1_i1.p1_547)	145.0	636.0	0.2279874213836478																				5.77656e-14	0.388947	636.0	15.0	1.00821	0.279874	0.275157	1.9720009469353086e-10	True	54M
CTGGGTGCTGTTGATGCAGCAGTGAAG	CTGCACGAGAAATTCGGTTGTCCATTT	(octopus_NC_068998.1_55024566)	204.0	479.0	0.4258872651356993																				3.33835e-54	0.916807	479.0	11.0	1.22244	0.465553	0.465553	6.366982933011499e-50	True	54M
CTGGGTGCTTTTTACATGGCACTGGCA	ATGTTATCAAGAAATTTGCATAACAAG	(octopus_NC_068996.1_23281487)	61.0	186.0	0.3279569892473118																				6.493e-14	0.861111	186.0	9.0	1.22772	0.564516	0.537634	2.2076583655670003e-10	True	54M
CTGGGTGGTCAACCCAACTGGAGCAAC	AGGGAACATAACAACAAAATATCGGTT	(octopus_NC_069008.1_134445)	107.0	493.0	0.2170385395537525																				2.48216e-11	0.403561	493.0	13.0	1.05513	2.56998	1.41582	6.717002599940473e-08	True	54M
CTGGGTGTATCTAGAATTGTACTTTGC	ATCTCGGTGATTGGTTTGCGCATAGAT	(octopus_NC_068998.1_19379241)	121.0	482.0	0.2510373443983402																				1.17309e-10	0.445034	482.0	14.0	1.0556	0.317427	0.315353	2.974175627810257e-07	True	54M
CTGGGTGTATGTGTGCACACACAGTGT	GTGTGTGTGTGTGCACATGTGTCAGTT	(octopus_NC_068997.1_46028218)	71.0	290.0	0.2448275862068965																				5.26267e-21	0.722652	290.0	12.0	2.51875	5.80345	4.16552	2.9134037464307666e-17	True	23M2D31M
CTGGGTGTCTGGGTCTGCATTGACCCC	GCACGGCCGCACGACGCAGAGCAATAT	(octopus_NC_068981.1_6882792) (octopus_trinity_TRINITY_DN51620_c12_g1_i4.p1_1074)	25.0	76.0	0.3289473684210526																				4.12888e-06	0.72973	76.0	4.0	1.07402	0.381579	0.381579	0.006204896449484	True	54M
CTGGGTGTGATAGAGGAGTGCCACACA	CCCATCAAAAATGGAAAAGCTTTATAA	(octopus_NC_068997.1_31536237)	112.0	477.0	0.2348008385744235																				8.51445e-10	0.434427	477.0	13.0	0.994557	0.322851	0.291405	1.9765554141421344e-06	True	2S37M3I12M
CTGGGTGTGCACAATAGAACCAGGGTT	GATATGAACCTGGAACTTTAGCTTATA	(octopus_NC_069005.1_30221832)	83.0	480.0	0.1729166666666666																				3.56314e-11	0.581266	480.0	13.0	1.81403	0.495833	0.4625	9.499666317900844e-08	True	54M
CTGGGTGTTTATCATTATCATCATCAT	CATCATCATTTTCCGCCTCCTCATGTT	False	34.0	71.0	0.4788732394366197																				7.9594e-08	0.945946	71.0	7.0	1.27725	4.71831	3.16901	0.0001486917387254	True	37M17S
CTGGGTTAAACCAGACTGGAGGAGTTA	GGCCTAGTCTAGGCCAGACATGAGCAG	(octopus_NC_068989.1_93084071)	28.0	410.0	0.0682926829268292																				5.95766e-06	0.44862	410.0	10.0	1.28677	0.304878	0.304878	0.0087542156823249	True	54M
CTGGGTTAGTGGTGGTGACATCCTAAT	CACAGACACCGGGGAGGCAACGCCACT	(octopus_NC_069002.1_36475390) (octopus_trinity_TRINITY_DN46031_c7_g2_i4.p1_1534)	104.0	568.0	0.1830985915492957																				3.3877e-10	0.399841	568.0	13.0	1.04246	0.228873	0.228873	8.195516176082158e-07	True	54M
CTGGGTTATCAGTAATTCTTAGTAGCA	CCTGTCGAGAGATCCCATCACGTGTAC	(octopus_trinity_TRINITY_DN47562_c6_g1_i7.p1_389)	78.0	190.0	0.4105263157894737																				8.14362e-14	0.696016	190.0	6.0	1.06348	0.426316	0.426316	2.746134320960179e-10	True	9M9242N45M
CTGGGTTCAGTCCCACTGCATGGTACC	TTGGGCAAATGTCTTCTACTATAGCCA	(octopus_NC_069008.1_169990) (octopus_trinity_TRINITY_DN44705_c12_g4_i1.p1_56)	61.0	474.0	0.1286919831223628																				1.71168e-06	0.936117	474.0	4.0	1.38108	0.879747	0.818565	0.0027067140086508	True	54M
CTGGGTTCAGTCCCACTGCGTGGCACC	TTGGGCAAGTGTCTCCTACTACAGCCT	(RF_all_LGKD01115992.1/282-1_228) (octopus_NC_068985.1_32660427) (octopus_trinity_TRINITY_DN42109_c4_g4_i10.p1_90)	298.0	3446.0	0.0864770748694138																				1.58988e-08	0.180137	3446.0	15.0	3.40666	1.36883	1.06152	3.2192478558014566e-05	True	54M
CTGGGTTCAGTCCCACTGTGTGGCACC	TTGGGCAAGTGTCTTCTACTATAGCCT	(RF_all_LGKD01115992.1/282-1_228) (octopus_NC_068982.1_13725600) (octopus_trinity_TRINITY_DN45857_c4_g2_i1.p1_155)	92.0	729.0	0.1262002743484225																				6.2966e-07	0.393111	729.0	14.0	3.67061	1.95748	1.91221	0.0010535385674327
CTGGGTTCCCTACATAAAGACAGGAGG	GTCCTGGCTGGAAGGCATTTGATCATG	(octopus_NC_069002.1_18246979)	135.0	312.0	0.4326923076923077																				7.604220000000001e-24	0.800997	312.0	10.0	1.21451	0.474359	0.474359	4.926248135548085e-20	True	54M
CTGGGTTCCTTTATCTGCGCATGAACT	GCTAATGCACTCCAAGTAACCTGGCGT	(octopus_NC_068995.1_55613182)	122.0	1093.0	0.111619396157365																				1.013e-20	0.50202	1093.0	13.0	0.928693	0.591034	0.588289	5.519192760815972e-17	True	50M4S
CTGGGTTCTCATTCCTAACGATGTTAC	TATTATTATATTGTTATTATTATTATT	(octopus_NC_069009.1_3482077)	96.0	551.0	0.1742286751361161																				5.80414e-32	0.617098	551.0	13.0	2.98253	7.7931	6.28494	5.452051936623164e-28	True	54M
CTGGGTTCTCGAGGTGGTCATTAAGCT	CTGCAGTAAACTTGGGAGCTGTACTTT	(octopus_NW_026316572.1_134) (octopus_trinity_TRINITY_DN46458_c1_g1_i6.p1_236)	84.0	359.0	0.233983286908078																				3.11882e-06	0.43512	359.0	10.0	3.47042	4.22563	4.18663	0.0047646180336089	True	54M
CTGGGTTGGTCACATTCCTCTACATTG	TTTGGCCTTATTTCTTTGTCTTTCTCC	(octopus_NC_068982.1_187253011) (octopus_trinity_TRINITY_DN52651_c6_g2_i15.p1_780)	196.0	509.0	0.3850687622789784																				4.83407e-37	0.747409	509.0	13.0	1.22834	0.434185	0.434185	5.5076076811612224e-33	True	54M
CTGGGTTTATCCAAACACTGGTTACTA	TTTACATGTTTTAAGCTCAATGTCTCT	(octopus_NC_068981.1_107183578) (octopus_trinity_TRINITY_DN55546_c3_g2_i10.p1_1383)	171.0	596.0	0.2869127516778523																				5.41136e-10	0.32421	596.0	13.0	1.1482	0.684564	0.622483	1.2816863726300266e-06	True	2S52M
CTGGGTTTCCTGTTCAAACTTTACAGT	CTCAAATCCACTTTTGCTGCGAATGTG	False	224.0	2281.0	0.0982025427444103																				1.90444e-17	0.335446	2281.0	13.0	1.5979	3.70934	2.68523	8.428181847120446e-14
CTGGGTTTGTAACAAATTATAGGTATT	AAGCGTAAAGAGCCATCAGCGTTTTCC	(octopus_NC_068982.1_53752899) (octopus_trinity_TRINITY_DN50902_c9_g1_i2.p2_561)	324.0	662.0	0.4894259818731117																				2.12969e-34	0.481727	662.0	13.0	1.11842	0.513595	0.513595	2.199533658519617e-30	True	54M
CTGGGTTTTATGCCTATTTCCTCTATC	CATCTGTTCAATTCCTTAGGGATGGGT	(octopus_NC_068983.1_167522147) (octopus_trinity_TRINITY_DN43568_c2_g2_i12.p1_237)	57.0	171.0	0.3333333333333333																				5.32588e-11	0.753247	171.0	10.0	1.73007	2.23977	2.19298	1.3960290219420684e-07	True	54M
CTGGGTTTTCAATGGCACTAATTTGAT	GCATGTCTGCTTCTCCAGTTTCTATAT	False	126.0	363.0	0.3471074380165289																				1.9369e-06	0.440102	363.0	13.0	1.45425	6.04408	5.61708	0.003041298597396	True	33M3600N21M
CTGGGTTTTGGAAGATATTCATATCAA	CCAAGGTATTTTATGAAGTTAGAGCCA	(octopus_NC_068982.1_37973585)	136.0	300.0	0.4533333333333333																				1.49089e-11	0.537739	300.0	10.0	1.31689	0.51	0.51	4.119834991100234e-08	True	54M
CTGGTAAACCATACTTTATAGGATAAT	CTGTTGCAGGATCGACATTGTGCTTCT	(octopus_NW_026434767.1_18) (octopus_trinity_TRINITY_DN52534_c3_g1_i3.p1_437)	1182.0	4295.0	0.2752037252619325																				5.69461e-52	0.250786	4295.0	5.0	1.15182	0.620256	0.603027	1.0245949117627198e-47	True	54M
CTGGTAAATTACCAACGACAATGGAAA	TTCCACTTTTAATGTCAACAGTTGGCA	(octopus_NW_026298743.1_439) (octopus_trinity_TRINITY_DN45308_c0_g1_i2.p1_190)	621.0	1716.0	0.3618881118881119																				1.09426e-52	0.485049	1716.0	10.0	1.75727	1.14569	1.14452	2.007173692218931e-48	True	1S53M
CTGGTAACAATTTCTAATTTAGCACAT	TAAGGGAAGGGTGTGGTCAATTGCATA	(octopus_NC_068983.1_73177834)	154.0	868.0	0.1774193548387097																				1.49804e-28	0.458354	868.0	13.0	0.948362	0.229263	0.215438	1.2206356609636484e-24	True	54M
CTGGTAACATGTAATCCAGTGTATACA	CACACACACACACAAGTAAGTGTGTGC	(octopus_NW_026396787.1_11686)	60.0	197.0	0.3045685279187817																				4.29615e-06	0.512821	197.0	9.0	1.40884	2.39594	2.20305	0.0064402393404406	True	24M4D30M
CTGGTAACCAATATTTTCGCAGGTCAG	CTTAAATTCTTTGTAGTCAGAGAGATC	(octopus_NC_068982.1_61565251) (octopus_trinity_TRINITY_DN51614_c4_g2_i7.p1_1888)	59.0	268.0	0.2201492537313432																				5.81426e-06	0.546296	268.0	12.0	0.828672	0.231343	0.231343	0.0085554600638205	True	54M
CTGGTAAGTAGCTTGCTTACCAACCAC	ATGGTTGCGGGTTCAGTCCCACTGCGT	(octopus_NC_068994.1_28566688) (octopus_trinity_TRINITY_DN52598_c2_g1_i1.p1_135)	129.0	395.0	0.3265822784810127																				6.98266e-08	0.482633	395.0	13.0	1.40818	0.486076	0.486076	0.0001312953994356	True	52M2S
CTGGTAATAATATATAGTTATACAGGT	AAATGGAGGAGTTAAAACGTTATTTTA	(octopus_NC_068984.1_18706536)	260.0	899.0	0.289210233592881																				1.25371e-30	0.548187	899.0	14.0	1.11854	0.341491	0.330367	1.1154657914840422e-26	True	54M
CTGGTAATAATTTATAAGTTCCTCTAA	TTCATCTGCATGTACCACAATGTGAAG	(octopus_NC_068986.1_53462272) (octopus_trinity_TRINITY_DN56263_c5_g1_i12.p1_3862)	169.0	2006.0	0.084247258225324																				5.74163e-06	0.232087	2006.0	15.0	0.646051	0.134098	0.112164	0.0084552573146776	True	54M
CTGGTAATAGTGATGACATATTTTGCT	GTGTGTGTGTGTGTGTGGCAATGACTT	(octopus_NC_069000.1_47047687)	59.0	1097.0	0.0537830446672743																				1.89316e-17	0.887857	1097.0	4.0	0.96724	1.04649	0.428441	8.379958237253737e-14	True	28M2I24M
CTGGTAATATGCCATACGGTTTCACCA	TTTTGTCCATAGATTCTGCACTTATCA	(octopus_NC_069009.1_11621116) (octopus_trinity_TRINITY_DN45847_c1_g1_i10.p1_33)	46.0	126.0	0.365079365079365																				6.24503e-14	0.859155	126.0	8.0	1.77477	1.69048	1.69048	2.1264616239200927e-10	True	54M
CTGGTAATATTTATATGTCTACCTTGT	TTCTATGCGATTCATCGTACACACAGA	(octopus_NC_068985.1_9385883)	80.0	235.0	0.3404255319148936																				1.98905e-11	0.581097	235.0	12.0	1.17544	0.391489	0.391489	5.431592439514797e-08	True	54M
CTGGTAATCAGCAGTTTCTCTCAGCTC	ACGTCATTTACACAAGGGCAAATTTCA	(octopus_NC_068987.1_210094)	453.0	1087.0	0.4167433302667893																				2.81723e-97	0.843404	1087.0	15.0	1.32538	0.49494	0.470101	1.185553560707402e-92	True	54M
CTGGTAATCATTCACTCTGCCAAATGT	TATGTCACTTGGGTAAATTATCTTGTC	(octopus_NC_069002.1_174849) (octopus_trinity_TRINITY_DN56477_c0_g1_i7.p1_2833)	26.0	113.0	0.2300884955752212																				9.92832e-07	0.658432	113.0	6.0	1.74734	0.530973	0.530973	0.0016194160747035	True	50M4S
CTGGTAATCTGTAGACAGCCTTAGCTT	CTTGATGACGAGATCCAAAGATCCCAC	(octopus_NW_026329821.1_9346) (octopus_trinity_TRINITY_DN56250_c6_g2_i4.p1_2630)	360.0	1487.0	0.242098184263618																				8.62829e-10	0.185731	1487.0	12.0	1.00074	0.762609	0.760592	2.0017866212010675e-06	True	54M
CTGGTAATGTCCATGGTTCAATATCTA	GCATTTCCTCTAAATTCACTGGAAAAT	(octopus_NC_068999.1_24843823) (octopus_trinity_TRINITY_DN51914_c11_g1_i2.p1_572)	55.0	123.0	0.4471544715447154																				6.22809e-11	0.741918	123.0	5.0	1.64831	0.577236	0.577236	1.621950751408878e-07	True	54M
CTGGTAATGTTGACCTTCGGTGATACA	CTTCTTGTTTATTCATGATGCCCATAG	(octopus_NC_068982.1_85925583) (octopus_trinity_TRINITY_DN56454_c9_g1_i2.p1_698)	68.0	212.0	0.320754716981132																				5.22284e-22	0.838158	212.0	6.0	1.79156	1.17453	1.17453	3.0654083461351456e-18	True	50M4S
CTGGTAATTTTGCTCACTGATTCAGTT	GCACTGGTAGTAAGTTTGGCCACTGAT	(octopus_NC_069000.1_9378884) (octopus_trinity_TRINITY_DN52803_c6_g1_i2.p1_597)	57.0	154.0	0.3701298701298701																				2.31355e-14	0.786217	154.0	7.0	1.85265	0.974026	0.974026	8.154324074076324e-11	True	54M
CTGGTACAAATAGTTATGAATGGGAAA	TAATTCTGGTTCTGTGTCAATAGTGTA	(octopus_NC_068982.1_96911764)	154.0	900.0	0.1711111111111111																				2.00104e-26	0.491384	900.0	13.0	0.979292	0.238889	0.214444	1.4795426174987615e-22	True	54M
CTGGTACAACCCATGTATATGTGAAAG	CGTGATTAGGCTGAACAGCATTTCCTG	(octopus_NC_068982.1_105172785) (octopus_trinity_TRINITY_DN45646_c6_g1_i3.p1_2510)	212.0	640.0	0.33125																				1.73589e-12	0.436979	640.0	13.0	1.26515	0.46875	0.395313	5.224063102180067e-09	True	54M
CTGGTACAACTTTCTGCTACCACACTG	ATCATGTAGCTATGTCTTTTGGCATGA	(octopus_NC_069005.1_32295894) (octopus_trinity_TRINITY_DN46987_c3_g1_i4.p1_681)	146.0	3662.0	0.0398689240851993																				3.01061e-23	0.34834	3662.0	13.0	0.847319	0.153195	0.144457	1.8894257803376025e-19	True	54M
CTGGTACACCTTCTGGGCAATTTTCTG	ATCCTCTTGGGACCTTTGATGCAGAAG	(octopus_trinity_TRINITY_DN53235_c4_g1_i10.p1_253)	78.0	299.0	0.2608695652173913																				1.37397e-10	0.528785	299.0	14.0	1.28193	0.481605	0.458194	3.459931567857876e-07	True	12S42M
CTGGTACAGAGATGGAAAGTAGTTTTT	GGGAAGCCTTCATTTTCCTTTCTCTAT	(octopus_NC_068994.1_47159921) (octopus_trinity_TRINITY_DN53946_c6_g2_i5.p1_743)	113.0	891.0	0.1268237934904601																				6.026150000000002e-18	0.515513	891.0	13.0	1.40562	0.356902	0.34119	2.7594965719619297e-14	True	54M
CTGGTACAGGTCATTATTTCAACATTT	CCTAAACTTTTTAATCAAGATTTTTCG	(octopus_NC_068987.1_89331071)	361.0	1668.0	0.2164268585131894																				6.65444e-35	0.415206	1668.0	15.0	1.73494	0.595923	0.57554	7.002107662047932e-31	True	54M
CTGGTACAGGTTGTCCTGGAGGTGGTG	CTGGATATGGGTAACCTGGTGGTGGTG	(octopus_trinity_TRINITY_DN42313_c6_g1_i10.p1_749)	229.0	1021.0	0.2242899118511263																				3.04584e-11	0.265274	1021.0	15.0	1.40114	1.97258	1.49461	8.172952083852272e-08	True	10S44M
CTGGTACATCGTGCATGGATTGATATG	CGTCTAGACGTCCCAAGTCAGAGTAGT	(octopus_trinity_TRINITY_DN55779_c3_g1_i16.p1_17)	169.0	411.0	0.4111922141119221																				3.79302e-09	0.425665	411.0	14.0	1.73403	10.8127	8.82238	8.223855454700052e-06	True	27M146874N27M
CTGGTACATCTACAGAGAGCAGGTCTA	CAAACAGCCACATTCATGATGGTGATA	(octopus_NC_068988.1_13424869)	333.0	991.0	0.3360242179616549																				4.31576e-13	0.341789	991.0	15.0	1.28354	0.418769	0.400605	1.3699530971787384e-09	True	2S52M
CTGGTACATTATTTCGTTAACCATAAA	CGAATAAAAGATAAAAGTCGACCATGG	(octopus_NC_068985.1_112157925)	104.0	336.0	0.3095238095238095																				1.23496e-21	0.723973	336.0	13.0	1.03079	0.330357	0.330357	7.093294045449425e-18	True	54M
CTGGTACCTAGTTTACTGAGGCCAAAA	GGATGAAAGGCAAAGTCGACCTCAGTG	(octopus_NC_068998.1_1916852)	42.0	91.0	0.4615384615384615																				5.86143e-12	0.977778	91.0	7.0	1.37931	0.538462	0.538462	1.6813212871165172e-08	True	54M
CTGGTACCTATTTCATCGACCCCGAAA	TGATGACAGGCAAAGTCAGCCTGAGCA	(octopus_NC_068992.1_54745249)	30.0	76.0	0.3947368421052631																				1.01138e-06	0.82	76.0	5.0	1.77321	3.01316	3.01316	0.0016479381361281	True	54M
CTGGTACGTGCTTCGTCAAGAGCAGTG	TCCGTAGTAGTACCACCACCATCGTAA	(octopus_NW_026410386.1_140) (octopus_trinity_TRINITY_DN56412_c3_g1_i1.p1_417)	272.0	1014.0	0.2682445759368836																				1.01545e-77	0.717447	1014.0	9.0	1.06586	0.306706	0.30572	3.1616913640644564e-73	True	54M
CTGGTACGTGCTTTGTCAAGAGCAGTG	TCCGTAGCAGTACCACCACCATTGTAA	(octopus_NC_069007.1_17772674) (octopus_trinity_TRINITY_DN56412_c3_g1_i5.p1_285)	949.0	3511.0	0.2702933637140415																				7.126700000000001e-269	0.752917	3511.0	10.0	1.15265	0.318997	0.316434	1.3068671874350341e-263	True	54M
CTGGTACTAATTCCTCAACTGTTGCAT	CCATTACTTTTGTAATATCCTCTTCTA	(octopus_NC_068982.1_133925405) (octopus_trinity_TRINITY_DN52032_c8_g1_i1.p1_1736)	53.0	388.0	0.1365979381443298																				2.9806e-13	0.831404	388.0	12.0	0.853286	0.206186	0.188144	9.59108414089777e-10	True	54M
CTGGTACTCAACAGCTGAGCATCGGAA	TAAAATGTTGTATGTTCACAACAGAAA	(octopus_NC_069004.1_978237)	128.0	513.0	0.2495126705653021																				1.08281e-21	0.695063	513.0	15.0	1.20011	3.41131	1.59454	6.240014710885771e-18	True	54M
CTGGTACTGTCTAGGAGTCTTAACGGA	ATCAAACTACTTCTTATAAATATACAT	(octopus_NC_069000.1_47181792)	67.0	159.0	0.4213836477987421																				3.58855e-17	0.839506	159.0	11.0	1.1817	0.886792	0.886792	1.5582896773858804e-13	True	53M1S
CTGGTACTTAATTAATTGACCCTGAAA	GGAAGAAAGGCAAAGTTGACCTCAGCA	(octopus_NC_068981.1_60332995)	36.0	91.0	0.3956043956043956																				5.12144e-06	0.73062	91.0	6.0	1.2835	3.51648	3.42857	0.0075962104893454	True	54M
CTGGTACTTAATTCATCAACTTCAAAA	GGATGAAAGGCAAAGCCGACCCTGGTG	(octopus_NC_069001.1_14136262)	76.0	480.0	0.1583333333333333																				9.21406e-21	0.749573	480.0	10.0	0.861332	0.25	0.216667	5.0335372291942253e-17	True	54M
CTGGTACTTAATTCATCGACCCCGAAA	TGATGAAAGGCAAAGTCAACCGTGGCA	(octopus_NC_068994.1_3661275)	198.0	589.0	0.3361629881154499																				4.84455e-19	0.538462	589.0	11.0	1.94643	2.04414	2.02207	2.383474066044656e-15	True	54M
CTGGTACTTAATTTATCAACCCCAAAA	GGATGAAAGGGAAAGTTGACCTTGGCA	(octopus_NC_069004.1_8578770)	212.0	2910.0	0.0728522336769759																				8.31086e-11	0.176098	2910.0	15.0	4.03961	3.86392	3.16117	2.1379417474078946e-07	True	54M
CTGGTACTTAATTTATCAACCCCCGAA	AGGATGAAAGGCAAAGTCAACCTCAGC	(octopus_NC_068985.1_25862271) (octopus_trinity_TRINITY_DN79013_c0_g1_i1.p1_186)	48.0	221.0	0.2171945701357466																				1.19744e-09	0.592944	221.0	7.0	2.26056	2.25339	2.19005	2.738016100664121e-06	True	54M
CTGGTACTTAATTTATCAACCCCGAAA	GGATGAAAGGCAAAGTTGACCTTGGTG	(octopus_NC_068992.1_38075610) (octopus_trinity_TRINITY_DN54464_c6_g2_i1.p1_27)	1440.0	10197.0	0.1412180052956752																				1.58606e-59	0.182373	10197.0	15.0	4.57431	2.97489	2.88408	3.442309335793798e-55	True	54M
CTGGTACTTAATTTATCAACCCTGAAA	GGATGAAAGGTAAAGTCAACCTCAGCG	(octopus_NC_068982.1_42121367)	643.0	7181.0	0.0895418465394791																				2.51639e-42	0.142391	7181.0	15.0	4.93051	5.14775	4.97842	3.429439764884557e-38	True	54M
CTGGTACTTAATTTATCAATCCCAAAA	GGATGGCAGGCAAAGTTGACCCCAGTG	(octopus_NC_068993.1_44518863)	253.0	834.0	0.303357314148681																				7.59449e-10	0.336575	834.0	15.0	1.8643	2.35612	2.32014	1.7720431092988291e-06	True	54M
CTGGTACTTAATTTATCGAACCCAAAA	GGATGAAAGGCAAAGTTGACCTCAGCA	(octopus_NC_069001.1_4961704) (octopus_trinity_TRINITY_DN50748_c4_g4_i11.p1_327)	33.0	232.0	0.1422413793103448																				3.06489e-14	0.879167	232.0	6.0	0.941009	0.948276	0.913793	1.0698348619288187e-10	True	54M
CTGGTACTTAATTTATCGACCCCAAAA	GGATGAAAGGCAAAGTCGACCTTCGTT	(RF_all_LGKD01090775.1/9967-9518_201) (octopus_NC_069009.1_3643137) (octopus_trinity_TRINITY_DN55759_c7_g2_i2.p1_1090)	402.0	4208.0	0.0955323193916349																				8.023649999999999e-37	0.229786	4208.0	14.0	5.00432	5.00428	4.67871	9.068532839969922e-33	True	54M
CTGGTACTTAATTTATCGACCCCGAAA	GAATGAAAGGCAAAGTCGACCTCGGCG	(RF_all_LGKD01090775.1/9967-9518_200) (octopus_NC_068982.1_148551664) (octopus_trinity_TRINITY_DN49329_c9_g1_i1.p1_6)	1163.0	20361.0	0.0571190020136535																				8.87718e-87	0.19574	20361.0	15.0	4.16131	2.07038	1.66853	3.2186023880846726e-82
CTGGTACTTAATTTATCGACCTCGAAA	GGATGAAAGGCAAATTCGACCTCAGAG	(octopus_NC_068998.1_10397037) (octopus_trinity_TRINITY_DN79013_c0_g1_i1.p1_186)	73.0	807.0	0.0904584882280049																				2.46035e-07	0.299829	807.0	15.0	4.07289	2.85006	2.65923	0.0004331124406241	True	54M
CTGGTACTTAATTTATCGATCCCGAAA	GGATGAAAAGCAAAGTCGACCTTTGAG	(octopus_NC_068996.1_28104855)	935.0	3308.0	0.2826481257557436																				9.64899e-18	0.155913	3308.0	15.0	3.11645	2.29625	2.27781	4.3578009960953816e-14	True	54M
CTGGTACTTAATTTATTGACCCCAAAA	GGATGAAAGGCAAAGTCAACCACAGCG	(RF_all_LGKD01090775.1/9967-9518_200) (octopus_NC_069010.1_5761203) (octopus_trinity_TRINITY_DN46446_c5_g1_i2.p1_336)	482.0	3653.0	0.1319463454694771																				1.82673e-42	0.337405	3653.0	15.0	3.56159	2.61265	2.52231	2.500781202562343e-38	True	54M
CTGGTACTTAATTTATTGACCCCGAAA	GGATGAAAGGCAAAATCGACCTCGGCG	(octopus_NC_069005.1_7994387) (octopus_trinity_TRINITY_DN55759_c7_g2_i2.p1_1089)	573.0	4220.0	0.135781990521327																				2.63058e-29	0.191443	4220.0	15.0	4.28053	4.63057	4.48815	2.21156607836494e-25	True	54M
CTGGTACTTAATTTATTGACCCTGAAA	GAATGAAAGGCAAAGTCGACCTCGGTG	(octopus_NC_068989.1_84840976) (octopus_trinity_TRINITY_DN55759_c7_g2_i2.p1_1089)	311.0	3806.0	0.081713084603258																				7.00951e-11	0.182721	3806.0	15.0	5.01361	14.7777	7.57015	1.8164534690256802e-07	True	54M
CTGGTACTTAATTTATTGACCCTGAAG	GGATGAAAGGCAAAGTCGGCCTTGGAT	(octopus_NC_068989.1_73646759)	53.0	377.0	0.1405835543766578																				6.97215e-07	0.618327	377.0	11.0	0.813513	1.14058	1.06631	0.0011599194611624	True	54M
CTGGTACTTAATTTATTGACCTCGAAA	GGATAAAAGGCAATGTCGACCTTAGAG	(octopus_NC_069000.1_9095205)	128.0	1751.0	0.0731010850942318																				9.75479e-13	0.141336	1751.0	13.0	1.49158	1.17818	1.09023	3.0023503542774082e-09	True	54M
CTGGTACTTAATTTATTGATCCCGAAA	GGATGAAAGGCAAAGTCGACCTCAGCG	(RF_all_LGKD01090775.1/9967-9518_200) (octopus_NC_068999.1_37726447) (octopus_trinity_TRINITY_DN46728_c9_g2_i2.p1_162)	92.0	240.0	0.3833333333333333																				3.04443e-11	0.673487	240.0	11.0	2.00664	1.45833	1.45417	8.169404356917485e-08	True	54M
CTGGTACTTAATTTATTGGCCCTGAAA	GGATGAAAGGCAAAGCCGACCTTGGCG	(octopus_NC_069002.1_12760255)	33.0	75.0	0.44																				3.13002e-06	0.784792	75.0	9.0	1.32367	1.48	1.48	0.0047806841950802	True	54M
CTGGTACTTACATAGTCTCCGGTCAGG	ATTTTCAAAGTTACAGTTGAGCTCAAT	(octopus_NC_069003.1_33298249) (octopus_trinity_TRINITY_DN48603_c4_g2_i12.p1_349)	422.0	2166.0	0.1948291782086796																				1.04653e-73	0.482897	2166.0	11.0	0.948209	0.266851	0.234072	3.0393068631573656e-69	True	3S51M
CTGGTACTTACTTTATCGACCTCGAAA	GAATGAAAGGCAAAGTCGACCTCGGCG	(octopus_NC_068981.1_18654335)	473.0	1293.0	0.365815931941222																				1.03145e-45	0.458409	1293.0	13.0	1.27838	1.22042	1.20495	1.555936697211304e-41	True	54M
CTGGTACTTAGTTTATCGACCTTGAAA	GGATCAAAAGACAAAGTTGACCTCAGC	(octopus_NC_068995.1_5022035)	238.0	1405.0	0.1693950177935943																				2.14598e-34	0.409207	1405.0	15.0	0.953822	0.231317	0.213523	2.216052519112484e-30	True	54M
CTGGTACTTAGTTTATTGACCCCGAAA	GGATGAAAGGCAAAGTTGACCTCAGTG	(octopus_NC_069002.1_3777482) (octopus_trinity_TRINITY_DN52582_c8_g5_i6.p1_228)	60.0	175.0	0.3428571428571428																				4.36967e-16	0.826862	175.0	8.0	1.63061	1.0	0.994286	1.7561806709295012e-12	True	54M
CTGGTACTTATTCTATCGACCCTGAAA	GAGTGAATGGCAAAGTGAACCTTGGCA	(octopus_NC_069006.1_5406463)	13.0	97.0	0.134020618556701																				3.72791e-08	0.78547	97.0	6.0	2.74116	4.43299	4.31959	7.237273980246173e-05	True	54M
CTGGTACTTATTTAATCGACCCCAAAA	GTATGAAAGGTAAAGTCGACGTCGGCG	(octopus_NC_069000.1_1838174) (octopus_trinity_TRINITY_DN49477_c5_g1_i2.p2_131)	86.0	623.0	0.1380417335473515																				2.06172e-07	0.20437	623.0	12.0	2.1428	0.977528	0.969502	0.0003663971591727	True	54M
CTGGTACTTATTTAATCGACCCCAAAG	GGATGAAAGGCAAAGTCGAACTCAACG	(octopus_NC_068989.1_7239923)	102.0	275.0	0.3709090909090909																				4.42215e-15	0.522409	275.0	11.0	1.20863	2.27636	2.27636	1.6482429115228622e-11	True	54M
CTGGTACTTATTTAATCGACCCCGAAA	GGATGAAAGGCAAAGTCGACCTTGGCG	(RF_all_LGKD01090775.1/9967-9518_200) (octopus_NC_068982.1_93527131) (octopus_trinity_TRINITY_DN49477_c5_g1_i4.p1_499)	208.0	2497.0	0.0832999599519423																				2.39867e-20	0.24621	2497.0	15.0	4.50614	1.67841	1.52583	1.279458087829713e-16
CTGGTACTTATTTAATCGACCCTGAAA	CGATGAAAGGCAAAGTTGACCTCGGCA	(octopus_NC_068997.1_28459360) (octopus_trinity_TRINITY_DN49477_c5_g1_i4.p1_499)	118.0	691.0	0.170767004341534																				4.52236e-09	0.412875	691.0	15.0	3.46868	3.50507	3.13025	9.7259950537913e-06	True	54M
CTGGTACTTATTTAATTGACCCTGAAA	GGATGAAAGGCAAAGTTGACCTCGGCA	(octopus_NC_068995.1_15182758) (octopus_trinity_TRINITY_DN55753_c2_g4_i1.p1_32)	609.0	1524.0	0.3996062992125984																				9.89783e-61	0.555958	1524.0	15.0	2.05187	2.65289	2.62402	2.2074437913848903e-56	True	54M
CTGGTACTTATTTATTTTATCAACCCT	GAAAGGATGAAAGGCAAAGTCAACCTC	(octopus_NC_068983.1_7176364)	119.0	290.0	0.4103448275862069																				2.49396e-14	0.666441	290.0	13.0	1.24357	3.06897	1.33448	8.769634530836967e-11	True	54M
CTGGTACTTATTTCATCAGCCCTGAAA	GGATGAAAGGCAAAGTTGACCTTGGTG	(octopus_NC_068987.1_96407382)	230.0	638.0	0.3605015673981191																				3.93977e-09	0.350967	638.0	13.0	1.35026	3.08464	2.68809	8.525929924589984e-06	True	54M
CTGGTACTTATTTCATCGACCCCAAAA	GGATGAAAGGCAAAGTCAACCTCAGAG	(RF_all_LGKD01090775.1/9967-9518_200) (octopus_NC_068990.1_30909267) (octopus_trinity_TRINITY_DN46446_c5_g1_i2.p1_336)	125.0	443.0	0.2821670428893905																				3.00135e-06	0.397299	443.0	13.0	2.70347	2.1851	2.14447	0.0045949534420781	True	54M
CTGGTACTTATTTCATCGACCCCGAAA	GGTCGATGAAATAAGGGCAAAGTTGAC	(octopus_NC_068985.1_97906243)	869.0	2629.0	0.3305439330543933																				2.1244500000000002e-29	0.303191	2629.0	15.0	2.52711	8.66755	6.93838	1.7919707994335275e-25	True	54M
CTGGTACTTATTTCATCGACCCTAAAA	GGTTGAAAGGCAAAGTCGACCTCGGTG	(octopus_NC_068982.1_149852408)	318.0	930.0	0.3419354838709677																				3.81383e-07	0.247083	930.0	15.0	1.64312	2.29355	2.27204	0.0006556517302681	True	54M
CTGGTACTTATTTCATCGACCCTGAAA	GGATGAAAGGCAAAATCGACCTCGGTG	(octopus_NC_069002.1_26879899)	150.0	881.0	0.170261066969353																				7.66892e-23	0.532264	881.0	15.0	3.54307	6.1521	5.43927	4.709165656882734e-19	True	54M
CTGGTACTTATTTCATCGACCTCCAAA	AAAATGAAAAGCAAAGTCGATCTTGGC	(octopus_NC_068982.1_150554959)	115.0	439.0	0.2619589977220957																				4.12068e-07	0.382278	439.0	12.0	1.21829	0.43508	0.339408	0.000705371638645	True	54M
CTGGTACTTATTTCATTAACCACAGGG	ATGTTAAGAAAGACACAGTCAATTTTC	(octopus_NC_068981.1_166101344)	187.0	644.0	0.2903726708074534																				3.55173e-15	0.378664	644.0	15.0	1.30483	0.375776	0.374224	1.334004283096533e-11	True	54M
CTGGTACTTATTTCATTAACCCCGAAA	CTATGAAAGACAAAGTCGACCTCGGCG	(octopus_NC_068981.1_196159418)	46.0	160.0	0.2875																				1.11208e-07	0.566667	160.0	8.0	2.06042	2.75	2.7	0.0002042302494712	True	54M
CTGGTACTTATTTTATCAACCCCAAAA	AAATGAAAGGCAAAGTCAACCTCAGTG	(octopus_NC_068991.1_51855568)	397.0	3334.0	0.1190761847630473																				1.2314500000000001e-23	0.220021	3334.0	15.0	4.63691	6.18206	5.65747	7.890221140193851e-20	True	54M
CTGGTACTTATTTTATCAACCCCGAAA	GGATGAAAAGCAAAGTCAACCTTGGCA	(octopus_NC_068994.1_59336336)	697.0	5204.0	0.133935434281322																				8.464799999999999e-60	0.387711	5204.0	15.0	4.06728	4.83974	4.45715	1.8481696674238427e-55	True	54M
CTGGTACTTATTTTATCAACCCTGAAA	GGATGAAAGGCAAAGTCAACCTCGGCA	(octopus_NC_069006.1_23495061) (octopus_trinity_TRINITY_DN43135_c6_g6_i1.p1_36)	810.0	5843.0	0.1386274174225569																				7.5152800000000015e-53	0.288222	5843.0	15.0	5.2776	14.8294	5.71778	1.3847544583301695e-48	True	52M2S
CTGGTACTTATTTTATCAACCTTGAAA	GGATGGAAGGCAAAGTTGACCTTGGCA	(octopus_NC_068983.1_155277890) (octopus_trinity_TRINITY_DN50748_c4_g4_i11.p1_327)	360.0	1457.0	0.247083047357584																				3.60497e-10	0.255534	1457.0	15.0	3.14292	6.81812	6.38092	8.696993107072044e-07	True	54M
CTGGTACTTATTTTATCAACTCCAAAA	GGATGAAAGGCTAAGTCAGTCCTGGCA	(octopus_NC_068985.1_126826939)	169.0	635.0	0.2661417322834645																				6.17869e-07	0.325354	635.0	13.0	2.55939	5.59213	4.42362	0.0010349619754194	True	54M
CTGGTACTTATTTTATCGACCCAGAAA	AGATGACAGCTAAAGTTGAGCCACCCA	False	35.0	272.0	0.1286764705882352																				5.11713e-07	0.47981	272.0	8.0	2.06255	3.70956	3.46691	0.0008659064150645	True	43M11S
CTGGTACTTATTTTATCGACCCCAAAA	GGATGAAAGGCAAAGTCGACCTCAGCG	(RF_all_LGKD01090775.1/9967-9518_200) (octopus_NC_068994.1_6215052) (octopus_trinity_TRINITY_DN46446_c5_g1_i2.p1_336)	479.0	2274.0	0.2106420404573439																				6.4494e-16	0.241222	2274.0	15.0	3.79588	13.6047	6.06552	2.559229732235043e-12	True	54M
CTGGTACTTATTTTATCGACCCCCAAA	AGGATGAATGGCTAAGTTCACTTTGGC	(octopus_NC_068996.1_53119673)	329.0	2612.0	0.1259571209800918																				5.42304e-27	0.32272	2612.0	15.0	4.09482	17.9039	5.83997	4.117483615949573e-23	True	54M
CTGGTACTTATTTTATCGACCCCCGAA	AGGATGAAAGGCAAAGCTGACCTCAGT	(octopus_NC_068995.1_2328608)	87.0	562.0	0.1548042704626334																				6.82797e-07	0.34521	562.0	13.0	1.24422	4.2669	1.41103	0.0011372637259965	True	54M
CTGGTACTTATTTTATCGACCCCGAAA	GGATGAAAGGCAAAGTCGACCTCGGTG	(RF_all_LGKD01090775.1/9967-9518_200) (octopus_NC_068981.1_135972957) (octopus_trinity_TRINITY_DN52582_c8_g5_i5.p1_228)	1018.0	6109.0	0.1666393845146505																				4.30889e-37	0.194694	6109.0	15.0	4.51554	5.7011	4.55263	4.917105688481774e-33
CTGGTACTTATTTTATCGACCCTGAAA	GGATGAAGGGCAAAGTCAACCTTGGTG	(octopus_NC_068981.1_90807203) (octopus_trinity_TRINITY_DN49961_c9_g3_i3.p2_87)	650.0	6222.0	0.1044680167148826																				4.41425e-26	0.17864	6222.0	15.0	4.83022	5.91948	5.56284	3.207002583949763e-22	True	54M
CTGGTACTTATTTTATCGACCCTGAAG	GGATGAAAGTCATAGTTGACCTCAGCA	(octopus_NC_068989.1_73646528)	37.0	217.0	0.1705069124423963																				1.76955e-10	0.634135	217.0	8.0	2.88042	7.25806	5.87097	4.407675673534447e-07	True	54M
CTGGTACTTATTTTATCGACCCTGACA	GGAAGTTGACCTTGGCAGAATTTGAAC	(octopus_NC_068994.1_47200227)	230.0	2302.0	0.0999131190269331																				1.25806e-15	0.378172	2302.0	15.0	0.826055	0.179844	0.162467	4.8874652126115874e-12	True	54M
CTGGTACTTATTTTATCGACCCTGATA	GGATGAAAAGGGAAAGTCATTCCAAGA	(octopus_NC_069000.1_26215622)	95.0	228.0	0.4166666666666667																				1.54032e-06	0.465909	228.0	12.0	1.3326	6.84649	4.38596	0.0024506980432361	True	54M
CTGGTACTTATTTTATCGACCTCGAAA	GGATGAAAGGCAAAGTCGACCTCAAAC	(octopus_NC_069004.1_10047480) (octopus_trinity_TRINITY_DN46728_c9_g2_i1.p1_171)	340.0	1998.0	0.1701701701701701																				3.33462e-34	0.402987	1998.0	14.0	3.24269	11.2072	4.1977	3.4205465932016854e-30	True	54M
CTGGTACTTATTTTATCGACCTTGGAA	AGATGATCATCACTTTAGCTTTATCAT	(octopus_NC_069008.1_2783884)	156.0	474.0	0.3291139240506329																				3.39636e-12	0.484342	474.0	13.0	1.05785	5.03376	4.02954	9.957551395474973e-09	True	54M
CTGGTACTTATTTTATCGACTCCGAAA	AGATGAAAAGCGAAATCGACCTCATTG	(octopus_NC_069006.1_2825725)	62.0	299.0	0.2073578595317725																				2.83544e-07	0.49969	299.0	10.0	2.91416	3.32776	3.23746	0.0004953212019244	True	54M
CTGGTACTTATTTTATTGACCCCAAAA	GGATGAAAGGAAGAGTCAACTATGGGG	(octopus_NC_068989.1_43631659)	233.0	1771.0	0.1315640880858272																				2.44232e-29	0.401373	1771.0	14.0	4.29905	7.51383	6.09656	2.0557969093357648e-25	True	54M
CTGGTACTTATTTTATTGACCCCAGAA	GGATGAAAAGCATGCCTGGCATGCTAA	(octopus_NC_068994.1_31370887)	48.0	205.0	0.2341463414634146																				4.48742e-14	0.689442	205.0	9.0	2.44016	8.49268	5.87805	1.5459677352644523e-10	True	54M
CTGGTACTTATTTTATTGACCCCGAAA	GGGTGAAAGGCAAATGCAGTCTCGGCA	(octopus_NC_068995.1_51303894)	1983.0	6122.0	0.3239137536752695																				2.34712e-173	0.48745	6122.0	15.0	3.04344	4.85789	4.61418	2.2303775305835117e-168	True	54M
CTGGTACTTATTTTATTGACCCTGAAA	GGATGAAAGGCAAAGTTGACCTCGGCA	(octopus_NC_068985.1_42141099) (octopus_trinity_TRINITY_DN53306_c7_g2_i1.p2_158)	517.0	2646.0	0.1953892668178382																				4.58304e-10	0.15562	2646.0	14.0	4.30384	8.88322	6.1833	1.093738987147939e-06	True	54M
CTGGTACTTATTTTATTGACCTCAAAA	AGATGAAAAGCAAATTTGACCATGGCA	(octopus_NC_068988.1_75742499)	233.0	2059.0	0.1131617289946576																				2.53451e-15	0.169136	2059.0	13.0	1.72142	2.62458	2.57844	9.626255828231397e-12	True	54M
CTGGTACTTATTTTATTGACTCCCAAA	TTGGCGGAATTTGAGCTCATAACATAA	(octopus_NC_068999.1_52013173)	151.0	431.0	0.3503480278422274																				1.82786e-07	0.429298	431.0	11.0	1.40897	7.73086	6.94896	0.0003269321610261	True	54M
CTGGTACTTATTTTATTGATCCTGAAA	TGGAGAAAAGCAAAGCTGACCTCGGTT	(octopus_NC_068991.1_19124216)	69.0	222.0	0.3108108108108108																				1.21914e-06	0.501375	222.0	11.0	2.50761	7.66667	6.38739	0.0019651971235398	True	54M
CTGGTACTTCATTTTATCAATCCCAGT	GGAATTTGGACTGAGAAGGCAAACAGG	(octopus_NC_069010.1_4921315)	24.0	70.0	0.3428571428571428																				4.34313e-07	0.862069	70.0	6.0	1.02682	0.371429	0.371429	0.0007413019141247	True	54M
CTGGTACTTGAACGCTTGGGACGATCA	TCATCATACTGAGCACTGTTTGAATGA	(octopus_trinity_TRINITY_DN52716_c7_g2_i9.p1_1692)	1193.0	4155.0	0.2871239470517449																				5.33444e-36	0.223466	4155.0	15.0	1.35318	2.54248	1.93863	5.856033479659639e-32	True	43M12409N11M
CTGGTACTTGATTTATCGACCCCAAAA	GGATGAAAGGCAAAGTTGACCTCGGTG	(RF_all_LGKD01090775.1/9967-9518_200) (octopus_NC_068996.1_22179279) (octopus_trinity_TRINITY_DN55759_c7_g2_i2.p1_1089)	212.0	523.0	0.4053537284894837																				1.3639e-10	0.409637	523.0	13.0	1.45012	1.5086	1.49904	3.435661679573507e-07	True	54M
CTGGTACTTTATTTTATCAACCCCGAA	AGAATGAAAGGCAAAGTCAACCTCGGC	(octopus_NC_068996.1_49615355)	78.0	295.0	0.2644067796610169																				1.79455e-23	0.725063	295.0	9.0	1.22343	1.2339	1.22034	1.1399996210351742e-19	True	54M
CTGGTACTTTATTTTATCAACCCTAAA	GGGCAAAGTTGACCTCGAAGAAATTTG	(octopus_NC_068999.1_7039706)	242.0	1225.0	0.1975510204081632																				1.83578e-11	0.322177	1225.0	15.0	1.39928	4.77306	4.11673	5.0300162740846434e-08	True	54M
CTGGTACTTTATTTTATCAACCCTGAA	AGGGTGAGAAGCAAAGTGGACCTTGGT	(octopus_NC_069005.1_985263)	173.0	702.0	0.2464387464387464																				4.31997e-10	0.312232	702.0	14.0	2.18513	2.89601	2.88177	1.03386862025487e-06	True	54M
CTGGTACTTTATTTTATCAACCCTGGA	AGGATGAAAGGCAAAGCTGACCTTTGT	(octopus_NC_068988.1_52475612) (octopus_trinity_TRINITY_DN54464_c6_g2_i1.p1_28)	180.0	874.0	0.205949656750572																				4.10039e-16	0.357691	874.0	13.0	2.17142	3.19794	2.90275	1.6513720153202745e-12	True	54M
CTGGTACTTTATTTTATCAACTCCAAA	AGGATGAAAGGCAAAGTTGACCTCGAC	(octopus_NC_068989.1_21752589) (octopus_trinity_TRINITY_DN54006_c7_g3_i9.p1_37)	439.0	1110.0	0.3954954954954955																				3.30684e-09	0.268764	1110.0	13.0	1.74202	2.5027	2.47658	7.214494208612189e-06	True	54M
CTGGTACTTTATTTTATCAATCCCGAA	AGGATAAAAGGCAAAGTCAATCTTGGC	(octopus_NC_068997.1_26473555)	294.0	764.0	0.3848167539267015																				9.71781e-45	0.529693	764.0	11.0	1.32662	6.91492	2.48298	1.426030768890428e-40	True	54M
CTGGTACTTTATTTTATCAATCTCGAA	AAGGATGAAAGGCAAAGTTTATCTTGG	(octopus_NC_069000.1_6871517)	65.0	412.0	0.1577669902912621																				6.56748e-07	0.365555	412.0	6.0	1.00652	2.88835	1.38835	0.0010961630088792	True	54M
CTGGTACTTTATTTTATCGACCCTGAA	AAGGTGAAAGGCAAAATGGACCCCAGG	(octopus_NC_068981.1_136492597)	163.0	796.0	0.2047738693467336																				2.71311e-07	0.274169	796.0	13.0	1.62987	2.24623	2.20729	0.0004751094572363	True	54M
CTGGTACTTTATTTTATTTGCCCCGGG	GGGAATGAATGAAAATGGCAAATAGAT	(octopus_NC_068994.1_14528838)	53.0	138.0	0.3840579710144927																				1.27071e-13	0.976471	138.0	8.0	1.07441	0.782609	0.782609	4.2171264003677134e-10	True	54M
CTGGTAGAGATTGTTGCTGGTTAGTAG	TAATCGTAGAATCGTATTGGTCATGAT	(octopus_NC_068982.1_129365293)	45.0	323.0	0.1393188854489164																				3.70407e-07	0.415242	323.0	13.0	1.30311	0.489164	0.328173	0.0006377562711863	True	54M
CTGGTAGCATTGCAGCAGCTGTGACCT	CTCAATGCAGAGAAGCAGTCGCTTGAC	(octopus_NW_026367209.1_234)	129.0	407.0	0.3169533169533169																				2.23113e-17	0.696166	407.0	9.0	1.90568	1.01474	1.01229	9.825394263694285e-14	True	52M2S
CTGGTAGCCTATCCACTTGCCTTGCCA	TATCCCTATTAATAAGTTGGGTCATTT	(octopus_NC_068984.1_121786526)	70.0	265.0	0.2641509433962264																				1.42106e-11	0.714627	265.0	12.0	1.5321	0.407547	0.396226	3.9351410253031913e-08	True	54M
CTGGTAGCCTGTGACTTCTCTTGAGAA	GCTGTTATAGAATCTGCAGGGGAACCA	(octopus_NC_069004.1_33211929) (octopus_trinity_TRINITY_DN45391_c4_g1_i3.p1_1989)	62.0	162.0	0.382716049382716																				4.10709e-10	0.659794	162.0	8.0	1.20839	0.450617	0.432099	9.851955512564877e-07	True	2S52M
CTGGTAGCGTAGAGGCTGCTTGGTAGG	TGCTGGTTAGTAGTCGTAGACTCTTGT	(octopus_NC_068982.1_108750780)	263.0	1038.0	0.2533718689788053																				3.5761800000000003e-32	0.52032	1038.0	14.0	1.42362	5.2052	3.579	3.387262383224309e-28	True	54M
CTGGTAGCTGACCAATTAATTTGTATC	GTAATGATTCACACTGAGCTATGGCAC	(octopus_NW_026332071.1_63) (octopus_trinity_TRINITY_DN47068_c9_g3_i3.p1_65)	2595.0	11982.0	0.2165748622934401																				3.4721799999999996e-173	0.349138	11982.0	15.0	1.07095	0.268653	0.258471	3.294704548850177e-168	True	54M
CTGGTAGCTGTTGCCTGTCATTGCTGG	ATCAAAGCTGGGCTAAAAATCTTTCTT	(octopus_NC_068981.1_55749097)	137.0	655.0	0.2091603053435114																				7.48264e-14	0.458949	655.0	15.0	1.48699	0.4	0.392366	2.5310194785941233e-10	True	54M
CTGGTAGGGGCAGAGTCACCGGACTGA	GTTTACATGTCTTCAGTGTTGCATCAA	(octopus_NW_026357257.1_956) (octopus_trinity_TRINITY_DN56412_c3_g1_i3.p1_1613)	4041.0	9790.0	0.4127681307456588																				7.76371e-287	0.540923	9790.0	11.0	1.29345	1.31093	0.876711	1.594186894255569e-281	True	54M
CTGGTAGTAGTTAGCCATCAGAGCGGG	CCTGGGCGGCTTCTTTGATAAACTGAT	(octopus_NC_068994.1_45040741) (octopus_trinity_TRINITY_DN44723_c3_g1_i1.p1_778)	87.0	594.0	0.1464646464646464																				2.00206e-07	0.422511	594.0	15.0	1.06087	0.286195	0.234007	0.0003563548187372	True	54M
CTGGTAGTATCCAGAACCTGAACGGTC	ACTTAGTTCAGACAACCTGCTCGTTCT	(octopus_trinity_TRINITY_DN52770_c2_g1_i7.p1_130)	7493.0	23913.0	0.3133442060803746																				2.21065e-105	0.177373	23913.0	11.0	1.21098	0.370761	0.358132	1.0370117194123603e-100	True	43M4218N11M
CTGGTAGTATTCTGGCAAAGAAAGTTA	TGGCCAAGATCACAACAAGAAGCCAAG	(octopus_NC_068982.1_41058550) (octopus_trinity_TRINITY_DN53353_c13_g1_i13.p1_1404)	107.0	400.0	0.2675																				3.40172e-15	0.635878	400.0	13.0	1.10213	0.3325	0.3225	1.2795669896080885e-11	True	54M
CTGGTAGTGAACAGCTGACACTGTAGT	ACATCTCCAGCGTTAGAAGCTGTGCAG	(octopus_NC_068982.1_90966182) (octopus_trinity_TRINITY_DN45002_c2_g1_i15.p1_1985)	72.0	191.0	0.3769633507853403																				2.45234e-07	0.502964	191.0	11.0	2.44755	2.12042	2.04712	0.0004317733745032	True	54M
CTGGTAGTGGTAGTGGTAGTACTGGTG	CCGCCGCTGCCGCTGCTGCTGGGTGTT	(octopus_NC_069003.1_24697805) (octopus_trinity_TRINITY_DN50962_c9_g1_i5.p1_693)	92.0	844.0	0.1090047393364928																				2.54541e-06	0.226642	844.0	15.0	1.0143	0.229858	0.229858	0.0039345050569089	True	54M
CTGGTAGTGGTGGTGGTGGTGGAAGGT	GAAACAACAATCCCAGAATGCTGCTGT	(octopus_NC_068988.1_44042870)	71.0	176.0	0.4034090909090909																				2.0148300000000002e-23	0.924964	176.0	8.0	1.15766	0.443182	0.443182	1.2761762246569441e-19	True	54M
CTGGTAGTGTATAAAATAATGTTGTGA	CCCAAGAGGACTAATGAGATTGTTAAA	(octopus_NC_068995.1_33600724)	153.0	350.0	0.4371428571428571																				6.28944e-14	0.616843	350.0	13.0	1.11209	0.92	0.9	2.1410137092180684e-10	True	54M
CTGGTATAATAGGAGCGGTAAAGCCTG	TAGATGGTGCTGTACCGCTTGTCATGG	(octopus_NC_068998.1_10293076) (octopus_trinity_TRINITY_DN50708_c3_g1_i6.p1_374)	159.0	368.0	0.4320652173913043																				1.26595e-11	0.40379	368.0	13.0	1.42155	4.24457	4.19293	3.521994431194409e-08	True	12M14475N42M
CTGGTATAATGGTTTATTTTGAATTCT	CTCAATACTGATTATACGAGATGAAGG	(octopus_trinity_TRINITY_DN54474_c9_g2_i22.p1_88)	74.0	313.0	0.2364217252396166																				3.76868e-09	0.415605	313.0	9.0	1.2401	1.08946	1.03834	8.173683547055968e-06	True	21M372N33M
CTGGTATAGGCAGGATATGTGTGCCAT	GCATTTCATCTCACCTTTAAGTCACAA	(octopus_NW_026340913.1_155)	1743.0	4155.0	0.4194945848375451																				1.3905e-38	0.240532	4155.0	11.0	1.29656	0.918652	0.905174	1.6746114152662075e-34	True	1S53M
CTGGTATATTTGCTTAAAATTTAAATT	CATTTTATAAGCTGACAAAATTTTCAT	(octopus_NC_068986.1_45844076)	25.0	244.0	0.1024590163934426																				3.18792e-06	0.480511	244.0	8.0	5.18555	2.45902	2.45902	0.0048640491744902	True	54M
CTGGTATCTACGGCTTGAATAATGATC	TTCTTTATACCTGATGGGTGATTGGTG	False	77.0	513.0	0.1500974658869395																				3.38708e-09	0.53542	513.0	13.0	1.023	3.15595	2.05263	7.381081367182864e-06
CTGGTATGAATTTATTATATTATTATT	AATGTTTTCATAAAATGTATTCCCACA	(octopus_NC_068989.1_39589901)	34.0	163.0	0.2085889570552147																				5.6691e-06	0.847601	163.0	9.0	0.94568	0.233129	0.233129	0.0083554078469014	True	54M
CTGGTATGGACATGTGGTGAGAATAGA	TGAGGATAGCTGTGAAAAAGTGCCACA	(octopus_NC_068981.1_111885087) (octopus_trinity_TRINITY_DN46203_c4_g4_i16.p1_24)	107.0	289.0	0.370242214532872																				2.02802e-07	0.521739	289.0	11.0	0.981815	2.9654	1.48443	0.0003606953110229	True	54M
CTGGTATGGGTTGGACAGTATGACCAG	GGCTGTCAAGCTGGAGCACTGCACCAG	(octopus_NC_068985.1_22407516)	53.0	207.0	0.2560386473429952																				1.48314e-07	0.511212	207.0	11.0	1.63674	1.14493	1.09662	0.0002682003409561	True	54M
CTGGTATGTTAGTTTATCAGCTCCAGA	AGGATAGAATAAAGCTTACCAAAGCAA	(octopus_NC_068988.1_96280901)	175.0	647.0	0.2704791344667697																				2.96926e-11	0.402947	647.0	13.0	1.13832	0.318393	0.313756	7.975336307285753e-08	True	54M
CTGGTATTATATTTTATTGACCTTGGA	GGGGGTGGAAGGTAAAGTAGACCTCGG	(octopus_NC_069003.1_35151752)	799.0	1672.0	0.4778708133971291																				9.7499e-65	0.659686	1672.0	15.0	1.20001	0.517943	0.508971	2.3655109510877446e-60	True	54M
CTGGTATTCCTAATCGCTTTACACTTC	GATAAATAGATAATACATTGGCCACAT	(octopus_NC_068982.1_185730920) (octopus_trinity_TRINITY_DN46333_c6_g1_i5.p1_161)	96.0	252.0	0.3809523809523809																				3.33599e-31	0.885776	252.0	10.0	1.16585	0.428571	0.40873	3.0377358611885096e-27	True	54M
CTGGTATTTAATTTATCAACCTCAGTG	GAATTTGAACTCAGAATGTAGTGGTAG	(octopus_NC_069005.1_21837544)	238.0	729.0	0.326474622770919																				6.01372e-08	0.322491	729.0	11.0	1.12445	0.39369	0.371742	0.000113965971528	True	54M
CTGGTATTTAATTTATCGACCCCGAAA	GGATGAAAGGCAAAGTCTACCTTGGTG	(octopus_NC_068992.1_38192722) (octopus_trinity_TRINITY_DN49124_c11_g1_i1.p1_150)	80.0	306.0	0.261437908496732																				5.09068e-15	0.678323	306.0	12.0	3.10515	2.70261	2.50654	1.888591729547482e-11	True	54M
CTGGTATTTAATTTATCGACCCTGAAA	GGATGAAAGGCAAAGTCAAACTTGGCG	(octopus_NC_068994.1_7600202) (octopus_trinity_TRINITY_DN49124_c11_g1_i1.p1_150)	205.0	733.0	0.2796725784447476																				2.52523e-09	0.424315	733.0	13.0	2.37981	9.50614	6.69986	5.580061508176112e-06	True	54M
CTGGTATTTCTCAAAATAATGTGACAT	ACACAAACTTCTACTGAGATACAGACA	(octopus_NC_068985.1_112154104)	124.0	468.0	0.2649572649572649																				1.4641599999999996e-38	0.844345	468.0	13.0	1.73868	3.91453	3.1859	1.7619062868742863e-34	True	54M
CTGGTATTTTTAATTCGACGACCCAAA	AAGATGAAAGGCAAAGTTGATCTCGGC	(octopus_NC_068996.1_26781435)	187.0	672.0	0.2782738095238095																				8.45459e-07	0.421557	672.0	11.0	2.18068	0.739583	0.721726	0.0013916338785389	True	54M
CTGGTCAATGGCTCTTCCTCATTGTTC	TCCAGATCTTTGCTCTTCTCCAGAATC	(octopus_NC_069005.1_26089379) (octopus_trinity_TRINITY_DN49945_c5_g1_i13.p1_498)	63.0	201.0	0.3134328358208955																				1.8938e-06	0.525309	201.0	8.0	1.14146	0.353234	0.353234	0.0029772411498158	True	54M
CTGGTCACAACTGGGCAAAGAGGACGA	TATTTTATTGCTATTTTTGGTGGTTGA	(octopus_NW_026313868.1_179) (octopus_trinity_TRINITY_DN56155_c2_g1_i5.p1_285)	381.0	2064.0	0.1845930232558139																				3.88807e-07	0.209838	2064.0	14.0	2.08626	2.57364	2.30523	0.0006675658999188	True	54M
CTGGTCACAACTGGGCAAAGAGGTCGA	AATTTAGTGATTATTTTTGGTGGCTCA	(octopus_NC_069008.1_6619711) (octopus_trinity_TRINITY_DN54908_c5_g1_i13.p1_138)	1405.0	5098.0	0.2755982738328756																				7.89675e-19	0.109746	5098.0	15.0	1.72984	1.81483	1.79149	3.832157552130885e-15	True	54M
CTGGTCACATAAAATTCTTTTTACATC	AGCCAGGTGGTATTCTCCAGATTGTTG	(octopus_NC_068986.1_96818077)	125.0	525.0	0.238095238095238																				3.873460000000001e-18	0.515306	525.0	13.0	0.983637	0.262857	0.262857	1.796615192458727e-14	True	54M
CTGGTCAGCAGCCCCATCCGAAGACTC	AGGCATGGTATCTTGTTCCATGGGGGT	(octopus_NC_068999.1_41717971) (octopus_trinity_TRINITY_DN54988_c1_g3_i3.p1_754)	65.0	228.0	0.2850877192982456																				2.33775e-10	0.582386	228.0	11.0	0.977792	0.298246	0.298246	5.751914883573489e-07	True	54M
CTGGTCAGCCCGAGGCTATAGTAGAAG	ACTCTTGCTCAAGGTGCCACGCAGTGG	(octopus_NC_068993.1_53538572) (octopus_trinity_TRINITY_DN48260_c11_g3_i1.p1_284)	192.0	436.0	0.4403669724770642																				9.70357e-09	0.382976	436.0	11.0	1.49706	0.706422	0.649083	2.0124578369823093e-05	True	54M
CTGGTCAGGATTATACAGTCACCAAGC	ATCTTAGCTCGAGAAATCCTAAAGTCC	(octopus_trinity_TRINITY_DN48126_c3_g1_i4.p1_639)	28.0	106.0	0.2641509433962264																				3.37768e-06	0.715517	106.0	6.0	1.43844	0.669811	0.669811	0.0051365357155116	True	9S45M
CTGGTCAGTTGTGTGAACCGTCTCTGA	TTGAGGTGCTGCAATAACAAGTGGAGG	(octopus_NC_068988.1_56694839) (octopus_trinity_TRINITY_DN53786_c0_g1_i7.p1_1087)	208.0	668.0	0.311377245508982																				2.2446e-11	0.389986	668.0	15.0	1.68393	4.44461	4.21108	6.099875743658322e-08	True	54M
CTGGTCATAGTAGTATCAGGTCATTTT	ATTACTATCAAAATGTTGAGGAATTAT	(octopus_NC_068989.1_64519062)	108.0	868.0	0.1244239631336405																				6.20248e-32	0.779536	868.0	12.0	1.62676	0.854839	0.852535	5.819559470155888e-28	True	54M
CTGGTCATATATTTTACATTTACTGTG	ATGGCGCGCTTTCGTTTCTGAAATAAA	(octopus_NW_026410480.1_210)	1234.0	3216.0	0.3837064676616915																				3.31705e-13	0.151754	3216.0	9.0	1.66603	0.617226	0.604478	1.063023705470943e-09	True	54M
CTGGTCATATCTTGGTTCATCAAGGTC	AATACGAGAGGAGCCGGCCAGAAATTG	(octopus_NW_026418074.1_11353) (octopus_trinity_TRINITY_DN54127_c1_g2_i4.p1_10)	128.0	447.0	0.2863534675615212																				2.32522e-12	0.454997	447.0	13.0	1.15969	0.326622	0.326622	6.916366651269652e-09	True	54M
CTGGTCATATTTACTGAAAGCATCACG	CTCTGTCTGAGAACAACTGCGTCCAAT	(octopus_NC_069004.1_21239801) (octopus_trinity_TRINITY_DN47910_c1_g1_i4.p2_19)	52.0	410.0	0.1268292682926829																				2.70637e-09	0.383198	410.0	10.0	0.693766	0.15122	0.15122	5.95962236580342e-06	True	54M
CTGGTCATCAGGATTCCATGAAAACAA	ATTCTGAATTAAAATGTACATTGACAG	(octopus_NC_068984.1_127580230)	184.0	820.0	0.224390243902439																				5.87949e-23	0.460755	820.0	14.0	1.14478	0.337805	0.310976	3.633657227244897e-19	True	54M
CTGGTCATTGGGACAGTCACCTAGGAG	CTCAAGAGAACAATCTTCGGTCTCCTT	(octopus_trinity_TRINITY_DN54081_c6_g1_i10.p1_1909)	80.0	181.0	0.4419889502762431																				1.36952e-07	0.566008	181.0	10.0	1.21305	0.480663	0.480663	0.000248701648986	True	20M700N34M
CTGGTCATTGTTTGTCATCACTTTTAT	ATCATCTGTAATCTGTGGGGTTTCAGT	(octopus_trinity_TRINITY_DN45326_c2_g1_i1.p1_883)	482.0	1213.0	0.3973619126133553																				7.27421e-12	0.438813	1213.0	15.0	1.28627	0.480627	0.468261	2.06904703682861e-08	True	27M222N27M
CTGGTCCAACACTATTTCGTACCATAG	ACATGGATCCTGTTACCTTTATGCCTT	(octopus_NC_068982.1_89387745) (octopus_trinity_TRINITY_DN50419_c4_g1_i7.p1_923)	167.0	698.0	0.2392550143266475																				8.24021e-70	0.884492	698.0	4.0	1.04598	0.282235	0.273639	2.224179734300494e-65	True	54M
CTGGTCCAACAGAGGCAAGACTAACAT	CCAGCTCTGCTGGATCAACCAGAGCTT	(octopus_NC_068986.1_91084811) (octopus_trinity_TRINITY_DN55882_c3_g1_i17.p1_968)	114.0	828.0	0.1376811594202898																				4.25082e-14	0.424683	828.0	13.0	0.831807	0.204106	0.177536	1.4670091456076315e-10	True	1S53M
CTGGTCCAACTTCGCACATCTTCCCAA	GCTACGGGAGTCACATTATCGTTCAGC	(octopus_trinity_TRINITY_DN48855_c4_g2_i16.p1_1251)	121.0	436.0	0.2775229357798165																				2.18235e-22	0.623412	436.0	10.0	1.95231	0.571101	0.550459	1.3076735053093037e-18	True	13M1269N41M
CTGGTCCAAGACATACTTCTTCAAGTC	TAGCTTTAGTTAGCAACAAACCTATGT	(octopus_NC_068984.1_123234554) (octopus_trinity_TRINITY_DN51846_c10_g1_i3.p1_1694)	31.0	128.0	0.2421875																				7.0576e-07	0.711632	128.0	7.0	1.8028	0.585938	0.585938	0.0011734246184137	True	6S48M
CTGGTCCACCAGTCCTCAGTCAAATCG	TCCAACCCATGTTAGCATGGAAAGCGG	(RF_all_LGKD01472497.1/3829-3166_610) (octopus_NC_068981.1_173203793) (octopus_trinity_TRINITY_DN55805_c13_g1_i1.p1_13)	579.0	1660.0	0.3487951807228915																				9.54448e-08	0.163837	1660.0	15.0	2.76583	0.839157	0.800602	0.0001766257079989	True	54M
CTGGTCCAGAAAAGTATTTCGAACCTT	TACATTTGCAAGTACAATTGTCATCAA	(octopus_NW_026406182.1_1820) (octopus_trinity_TRINITY_DN53386_c10_g1_i6.p1_1019)	44.0	164.0	0.2682926829268293																				3.33356e-17	0.97479	164.0	8.0	1.14313	0.628049	0.591463	1.450504377333648e-13	True	54M
CTGGTCCAGATATTCACCGTTGAATTG	ATTAGCTTGTTATATCTCTGCCAGTCA	False	272.0	1103.0	0.2466001813236627																				9.86775e-24	0.452487	1103.0	12.0	2.3049	8.71442	6.79692	6.354498127147037e-20	True	22M97699N32M
CTGGTCCATGTGTTAATGGAACAATTT	TCATTAATTCCTTGTCTTTCATTGATG	(octopus_trinity_TRINITY_DN48268_c3_g1_i1.p1_446)	128.0	516.0	0.2480620155038759																				8.91392e-10	0.366926	516.0	9.0	1.14811	0.329457	0.315891	2.0649853200098347e-06	True	54M
CTGGTCCATTTGTGACTGGAACAATTT	TCATTAATTCCTTGTCTCCCATTGGTG	(octopus_NC_068981.1_198257541) (octopus_trinity_TRINITY_DN53258_c1_g1_i6.p1_89)	664.0	2557.0	0.2596793116933907																				8.19684e-10	0.217727	2557.0	15.0	1.94108	0.917873	0.888541	1.9061481265412328e-06	True	54M
CTGGTCCCAATATTCTCATGGAATATA	GAAATGGAGTTAGGTAAACATGGGTGT	(octopus_NC_068998.1_10647270)	205.0	1772.0	0.1156884875846501																				7.32254e-29	0.456907	1772.0	13.0	0.820524	0.163657	0.157449	6.044293313566164e-25	True	54M
CTGGTCCGAAATGCTGCAACGTCCCAG	GATAAACTTGCTAGAGACAATATAAGA	(octopus_NC_069002.1_13096899) (octopus_trinity_TRINITY_DN54176_c0_g1_i1.p1_75)	71.0	820.0	0.0865853658536585																				3.03868e-12	0.437784	820.0	9.0	1.02936	0.342683	0.293902	8.947696026099746e-09	True	54M
CTGGTCCGTCTTGCTGTTGTTACCACA	TTCCAGTCACAGTTGCACTGTTTCATG	(octopus_NC_069000.1_34114460) (octopus_trinity_TRINITY_DN45979_c0_g1_i33.p1_219)	809.0	2089.0	0.3872666347534705																				5.46785e-08	0.197809	2089.0	11.0	1.43954	0.886549	0.875539	0.0001040908118043	True	54M
CTGGTCCTAAATCATCGATATCCACCA	AATTAATTGTTAGTTTCGTTTTATTGA	(octopus_NC_069004.1_25647031) (octopus_trinity_TRINITY_DN53452_c3_g1_i10.p1_614)	583.0	2587.0	0.2253575570158484																				2.04264e-68	0.447044	2587.0	10.0	1.11759	0.30344	0.288365	5.3504880686798834e-64	True	54M
CTGGTCCTTCGTTTCCCAAATGTTGAG	GGAGAGGAATACATCTGCCTTTATCAG	False	52.0	207.0	0.251207729468599																				2.91675e-15	0.716216	207.0	10.0	1.02322	0.289855	0.289855	1.10305977134998e-11	True	54M
CTGGTCCTTTGTCTCCTAAATGTCGAG	GGAGAGGAATACATCTGCCTTTATCAG	(octopus_trinity_TRINITY_DN43415_c1_g1_i1.p1_74)	438.0	2455.0	0.1784114052953156																				9.10019e-08	0.164746	2455.0	11.0	0.978805	0.226069	0.217923	0.0001688243010816	True	54M
CTGGTCGAGCGTGTATATATATTTACG	TATGTATGTGTCTAATATATATATATA	(octopus_NC_069008.1_9047291)	344.0	931.0	0.3694951664876477																				5.901610000000002e-18	0.425561	931.0	15.0	1.28038	0.433942	0.43072	2.7040721052111634e-14	True	54M
CTGGTCGAGTCGAGGGTGGTCGTACTG	GCACAAAAGATGATAAAACAAGATTCC	(octopus_trinity_TRINITY_DN52908_c4_g1_i2.p1_896)	77.0	599.0	0.1285475792988314																				6.32169e-06	0.481774	599.0	15.0	0.829263	0.474124	0.330551	0.00925456049722
CTGGTCGGGTGAAGGTTTAAGGTAATG	TGGGTGGATGGTTATGTGGTGTGTCGA	False	59.0	486.0	0.1213991769547325																				1.27373e-08	0.564719	486.0	7.0	0.863523	0.170782	0.170782	2.607688402607698e-05
CTGGTCGTCTAATTTTATCTGAGAGAA	CGCCGTTGGAATTTGTCCCTTCATAGG	(octopus_trinity_TRINITY_DN51812_c9_g1_i7.p1_97)	373.0	815.0	0.4576687116564417																				5.98277e-64	0.829834	815.0	15.0	1.36972	6.27362	4.82577	1.4265959316918253e-59	True	39M8565N15M
CTGGTCGTCTTCTCCTTTGATCCGCTC	AACCTTTCTTTTGTGACAATCTTTTCT	(octopus_NC_068993.1_36812717) (octopus_trinity_TRINITY_DN52868_c5_g2_i6.p1_3891)	106.0	474.0	0.2236286919831223																				4.05746e-12	0.492568	474.0	13.0	1.09786	0.301688	0.280591	1.1810053231667816e-08	True	54M
CTGGTCGTTGGTACTCTGTCGACCCTG	AGAGGTGTAACTGTCTGCTCCACTAAG	(octopus_trinity_TRINITY_DN54467_c10_g1_i6.p1_745)	218.0	626.0	0.3482428115015974																				1.40887e-16	0.542354	626.0	13.0	1.63109	0.921725	0.873802	5.869146684026217e-13
CTGGTCGTTGTATAATGGAGATACGGT	GGTGGTGGTGGTGGTGGTTGGCGCTGC	(octopus_NW_026425481.1_36757) (octopus_trinity_TRINITY_DN56437_c14_g1_i4.p1_580)	49.0	419.0	0.116945107398568																				5.28519e-08	0.445741	419.0	9.0	0.919053	1.01432	0.866348	0.0001007975074842	True	42M3I9M
CTGGTCGTTTCTGTTGTGGTCGCCTTG	GAAGCATCATCATCATCATCATTAGTA	(octopus_NC_069008.1_1853481) (octopus_trinity_TRINITY_DN47611_c8_g1_i3.p1_1557)	153.0	1301.0	0.1176018447348193																				1.31242e-35	0.540253	1301.0	10.0	0.969096	0.306687	0.306687	1.418982633192885e-31	True	54M
CTGGTCGTTTTTACGTTCGAATGGTAG	CAAGTGTTCAACCAACGGACAAACTGT	(octopus_NC_068990.1_64568786) (octopus_trinity_TRINITY_DN55084_c7_g3_i9.p1_487)	66.0	202.0	0.3267326732673267																				1.24459e-11	0.686508	202.0	7.0	1.08004	0.366337	0.366337	3.4649023509253e-08	True	54M
CTGGTCTAGGAATTGAACCCACATCCT	TACTAATGGGAGTTTAATAGCCTAACC	(octopus_NC_068987.1_11579068)	92.0	263.0	0.3498098859315589																				1.41889e-23	0.87218	263.0	10.0	1.69647	0.787072	0.787072	9.060547000975588e-20	True	54M
CTGGTCTATAAGTTTATATATGTATGT	TTGTGTTTGTATATATATATATTTATA	(octopus_NC_068985.1_112155932)	63.0	607.0	0.1037891268533772																				1.3336499999999998e-20	0.556427	607.0	13.0	4.11172	2.257	2.21582	7.217714314408191e-17	True	54M
CTGGTCTCCACTGGAGCAAAATGTCTT	TGTACAGTACCCGGGGAACTTCCGGAA	(octopus_trinity_TRINITY_DN44627_c4_g1_i5.p1_239)	291.0	999.0	0.2912912912912913																				1.2518e-23	0.380239	999.0	15.0	1.12714	0.337337	0.323323	8.017539662370742e-20	True	42M12S
CTGGTCTCCGTTAGCCAAGCGTAAATG	TGGTCTGATTTAAATGTGTTCGATATC	(octopus_NC_069005.1_6148159) (octopus_trinity_TRINITY_DN52156_c5_g1_i5.p1_3255)	100.0	296.0	0.3378378378378378																				1.79542e-10	0.502254	296.0	5.0	1.19035	0.381757	0.381757	4.46924931074126e-07	True	54M
CTGGTCTCTGTCGCTGTAGAGAAGATA	AACCACTCCGAAATGCATGCATCCCAA	(octopus_NC_068983.1_161956574)	1180.0	3368.0	0.3503562945368171																				4.9320699999999995e-101	0.520113	3368.0	13.0	1.40666	6.66449	0.787708	2.1762471304671605e-96	True	27M1I26M
CTGGTCTGACAACAAGTGGGATATCAA	ATATGTCTTTTGCAATATTCATGGCAT	(octopus_NC_068999.1_41921957) (octopus_trinity_TRINITY_DN56423_c5_g1_i16.p1_614)	127.0	462.0	0.2748917748917749																				1.22958e-10	0.439437	462.0	9.0	1.17033	0.417749	0.329004	3.111322313540075e-07	True	54M
CTGGTCTGACTCTCACTAGTATTGCTT	CTAACATGTTTAATCCGTTCGTTATAG	(octopus_NC_068989.1_90580676) (octopus_trinity_TRINITY_DN48408_c2_g1_i2.p1_6066)	36.0	92.0	0.391304347826087																				2.85402e-14	0.973684	92.0	6.0	1.27856	0.532609	0.467391	9.98646825726136e-11	True	54M
CTGGTCTGATGTGTTGTACTGTAATGT	GATGCGATGCGACGCGACACGATCGCA	(octopus_NC_069005.1_31486132)	72.0	237.0	0.3037974683544304																				2.78831e-13	0.691105	237.0	12.0	0.960147	0.312236	0.312236	8.99223663065506e-10	True	54M
CTGGTCTGCTGCATCTTTTTGCCACTT	GGAGTCATTTGCTGATGCCATCAAATT	(octopus_NC_068988.1_13257512) (octopus_trinity_TRINITY_DN50435_c3_g1_i11.p1_10)	110.0	558.0	0.1971326164874552																				1.60693e-08	0.318211	558.0	12.0	3.33861	3.20609	3.06272	3.2519138217758465e-05	True	5S49M
CTGGTCTGTGGGTGTTTCCTCATCACT	ATGATCAGAAACATTTCCCATTTGCGT	(octopus_NC_068982.1_100386468) (octopus_trinity_TRINITY_DN54103_c0_g2_i10.p1_154)	96.0	311.0	0.3086816720257235																				9.33152e-12	0.543751	311.0	9.0	1.06857	0.33119	0.33119	2.6281309228162044e-08	True	54M
CTGGTCTTTTAAGTCGAAAGGCAGCAC	CAAGACTTTTAATTCTAGATTCAGCCT	(octopus_NC_068984.1_81885356) (octopus_trinity_TRINITY_DN46544_c4_g1_i3.p1_554)	237.0	883.0	0.2684031710079275																				6.42437e-25	0.477515	883.0	13.0	1.28269	0.351076	0.351076	4.4068893222827485e-21	True	54M
CTGGTGAAACCAGATGGCTACACCAGG	CTCCAATCTGATTTGGCAGAGTTTCTA	(octopus_NC_068985.1_7877033) (octopus_trinity_TRINITY_DN47945_c2_g2_i1.p1_380)	2163.0	7970.0	0.2713927227101631																				1.7298e-138	0.431164	7970.0	15.0	3.3887	1.67189	1.50652	1.1711460720392839e-133
CTGGTGAAAGCTCAGTTCTGTGAAGTT	CAGTTTCTGTCAATCGTGTTATAGGTG	(octopus_NC_068991.1_17543392) (octopus_trinity_TRINITY_DN54379_c3_g1_i30.p1_2327)	75.0	303.0	0.2475247524752475																				3.30688e-07	0.452936	303.0	10.0	1.15995	0.422442	0.366337	0.0005729682676049	True	54M
CTGGTGAACCAGATGGCTACACCAGGC	TCCAATCTGATCTGGCAGAGTTTCTAC	(octopus_NC_069004.1_12305093) (octopus_trinity_TRINITY_DN55748_c8_g1_i1.p1_277)	729.0	3337.0	0.2184596943362301																				2.67404e-14	0.184064	3337.0	15.0	3.63919	2.44471	2.00959	9.377717381528587e-11
CTGGTGAAGGAGACTTGAGTTGAGGTT	CTGGCGAGAGAATCTTCTCTTTAGGTT	(octopus_NC_068984.1_123062187) (octopus_trinity_TRINITY_DN56033_c5_g1_i2.p1_1220)	95.0	343.0	0.2769679300291545																				9.92224e-08	0.461955	343.0	6.0	1.12439	0.326531	0.326531	0.0001832530897957	True	54M
CTGGTGAAGGATTAAAGCCACACTGTT	CTGTTACCTTGTAGATACCTGTTGTAA	(octopus_NC_068987.1_23914328)	36.0	145.0	0.2482758620689655																				3.98363e-07	0.645794	145.0	10.0	2.18121	2.4069	2.4069	0.0006831303274952	True	6S48M
CTGGTGAAGGTGTTTGATGCAGCCGTG	GTTGTTGTTGTTGTTGTTGTTGTAATG	(octopus_NC_068994.1_48934694) (octopus_trinity_TRINITY_DN53082_c2_g1_i2.p1_1145)	225.0	603.0	0.373134328358209																				4.55908e-45	0.848185	603.0	14.0	1.45449	1.29519	1.26368	6.760330740034824e-41	True	54M
CTGGTGAATGTCCCCAATCTCTCCCGG	CTTCTTTTGGCCGCCGCCGCCACCACC	(octopus_NC_069008.1_606036) (octopus_trinity_TRINITY_DN46764_c8_g1_i1.p1_3175)	41.0	92.0	0.4456521739130434																				1.22281e-09	0.93308	92.0	8.0	1.14551	0.576087	0.576087	2.7932869059916107e-06	True	54M
CTGGTGACAACCTGTGTTTATCGGGTC	AGCTTTGTCAACAAACTTAGGTGATGA	(octopus_trinity_TRINITY_DN48798_c3_g1_i15.p1_1393)	64.0	408.0	0.1568627450980392																				1.02211e-09	0.41711	408.0	14.0	1.81539	3.69118	3.13235	2.3537840957716e-06
CTGGTGACATAAATGTCAAAGAGTCTT	TGTTGAAACCATTCGAGATCCTGCTCA	(octopus_NW_026315847.1_1085) (octopus_trinity_TRINITY_DN54908_c5_g1_i7.p1_378)	502.0	3198.0	0.1569731081926204																				9.3294e-13	0.213815	3198.0	14.0	0.885778	0.214822	0.194184	2.876045954771985e-09	True	54M
CTGGTGACATGTTCTTACTTAGGGTAG	GTTGCTGCTGCTGTTTACTATTTCCAA	(octopus_NC_068986.1_5789428) (octopus_trinity_TRINITY_DN52892_c5_g1_i10.p1_2096)	302.0	790.0	0.3822784810126582																				5.465339999999999e-20	0.459081	790.0	13.0	1.40174	3.28228	3.27975	2.8513646051219583e-16	True	45M9S
CTGGTGACCATCAACAGATACTTCAAA	CGGGTAAAGGGACCCTGCAGCGATCAC	(octopus_NC_068997.1_49153493) (octopus_trinity_TRINITY_DN56050_c6_g1_i5.p1_838)	63.0	476.0	0.1323529411764706																				6.89764e-07	0.499457	476.0	11.0	0.829973	0.447479	0.447479	0.001148222710537	True	54M
CTGGTGACCATGAGAGTACATTTATGG	AGGAGCACGACGATACTATTGTCTTGT	(octopus_NC_069009.1_10244458) (octopus_trinity_TRINITY_DN52837_c1_g4_i2.p1_231)	113.0	386.0	0.2927461139896373																				1.12205e-13	0.470949	386.0	9.0	1.1625	0.370466	0.367876	3.7413265673004775e-10	True	54M
CTGGTGACTCAGCATCACCAAGCTCAC	TTTTAAGACTTGTATTCGAAGAGTGAG	(octopus_NC_068996.1_27782498) (octopus_trinity_TRINITY_DN53430_c0_g1_i7.p1_707)	84.0	347.0	0.2420749279538905																				1.5779e-14	0.540354	347.0	6.0	0.929134	0.256484	0.256484	5.6366620972425194e-11	True	54M
CTGGTGACTGAGAAGACCCAGCTCACA	AATATGTAGTAGTAGTAGTAGTGGTGG	(octopus_NC_069006.1_23891538)	146.0	573.0	0.2547993019197208																				1.18622e-13	0.483545	573.0	15.0	1.4316	0.628272	0.628272	3.947064780941013e-10	True	52M2S
CTGGTGACTTTACTCTTGAAAATCAGC	CCCGTGGTAGACCTGAGACCAAGGTGG	(octopus_NC_068991.1_61311171) (octopus_trinity_TRINITY_DN49256_c1_g10_i2.p1_103)	14.0	86.0	0.1627906976744186																				4.56214e-06	0.744186	86.0	6.0	3.12218	2.06977	2.04651	0.0068145214998717
CTGGTGAGAGCCATCCAAGCCATGTAC	AGGAGTGCTGGCAGTAAGGTGGCAGAT	(octopus_NC_068981.1_5610865)	221.0	457.0	0.4835886214442013																				2.64356e-40	0.825477	457.0	13.0	1.26878	0.533917	0.533917	3.370471977162493e-36	True	54M
CTGGTGAGATTTGAACTCAGATTATAG	AGGGACAAAACTTTGAAATGTAATTGC	(octopus_NC_068990.1_31948823)	347.0	743.0	0.4670255720053836																				3.57452e-66	0.772016	743.0	13.0	1.33419	0.598923	0.565276	8.931436551893484e-62	True	54M
CTGGTGAGGGTCGCTGGAGAATGTTAC	TTTCAACAAGTTTTCCTCGAGTTCTGA	(octopus_NC_068991.1_51349358) (octopus_trinity_TRINITY_DN51432_c0_g2_i3.p1_3626)	108.0	259.0	0.416988416988417																				1.24705e-14	0.709582	259.0	9.0	1.46955	0.57529	0.57529	4.489723313931013e-11	True	54M
CTGGTGAGTTTTGGGTGGCAACAAACA	AAGATATATCAATTCACACAATGAGAA	(octopus_NC_069009.1_9544292)	78.0	175.0	0.4457142857142857																				4.62095e-13	0.817391	175.0	7.0	1.22019	0.96	0.96	1.462679071409695e-09	True	54M
CTGGTGATACTACCACTGCTACAAGCA	CTACTAGTACTGCTGTTTTTGATGATG	(octopus_NC_068994.1_48931498) (octopus_trinity_TRINITY_DN47874_c5_g1_i6.p1_228)	48.0	171.0	0.2807017543859649																				9.84332e-20	0.955207	171.0	8.0	1.21865	0.362573	0.362573	5.058718406879388e-16	True	54M
CTGGTGATCTTGACATATGTAGTGTGA	AAATGGGGAAGGGAGAAAGTAGTTGGT	(octopus_NC_068995.1_29418540)	135.0	554.0	0.243682310469314																				5.77688e-15	0.490509	554.0	15.0	1.7039	0.851986	0.68231	2.1345614214434425e-11	True	54M
CTGGTGATCTTGACGTATGTAGTGTGA	AAATGGGGGAAGGGAGAAAGGGAGAAA	(octopus_NC_068987.1_100462278)	231.0	1084.0	0.2130996309963099																				4.80272e-07	0.168979	1084.0	15.0	3.08809	4.5655	2.25	0.0008155886031749
CTGGTGATGAGTACATGGCAACTTTTT	TTATTTCACTTCTTTCAGTATTGTTTA	(octopus_NC_068988.1_73270742) (octopus_trinity_TRINITY_DN41944_c7_g3_i1.p1_452)	105.0	263.0	0.3992395437262357																				1.55698e-24	0.821893	263.0	11.0	1.35229	1.1597	0.51711	1.0463753594974695e-20	True	54M
CTGGTGATGTAGGTGGTGAAGATGAAG	AAGGCGAGGGAGTAAGTAAGCTGTTCT	(octopus_NC_069008.1_14611579) (octopus_trinity_TRINITY_DN55271_c4_g4_i1.p1_248)	48.0	175.0	0.2742857142857143																				3.64777e-12	0.69461	175.0	7.0	1.08762	0.4	0.32	1.0663120561637992e-08	True	54M
CTGGTGATGTGGCCTTGGGACTTTCTT	GGGTTCTTCAGGAGTGGAGTTCTCAGA	(octopus_NC_069005.1_27042226) (octopus_trinity_TRINITY_DN50582_c5_g1_i2.p1_49)	92.0	819.0	0.1123321123321123																				2.47201e-13	0.423369	819.0	12.0	0.731374	0.142857	0.142857	8.008457537430695e-10	True	54M
CTGGTGATGTGTCTCTGTGATGTTTCA	ATGAAGGTGACCGAGACCGAGCTTGGT	(octopus_NC_068999.1_48460507) (octopus_trinity_TRINITY_DN48024_c3_g1_i6.p1_2993)	55.0	197.0	0.2791878172588832																				1.19738e-06	0.527122	197.0	10.0	0.941471	0.299492	0.299492	0.0019320205748085	True	54M
CTGGTGCAACCACCTGGCTTGCCAGTT	CTCAGTCAAACCATCCAATCCATGCCA	(octopus_NC_068995.1_50106647)	168.0	648.0	0.2592592592592592																				1.16446e-07	0.369274	648.0	12.0	1.06467	0.324074	0.304012	0.0002133217520223	True	54M
CTGGTGCAACCGGATGGCTACACCAGG	CTCCAATCTAATTTGGCAGAGTTTCTA	(octopus_NC_069005.1_14860106) (octopus_trinity_TRINITY_DN42137_c9_g7_i1.p1_18)	413.0	1992.0	0.2073293172690763																				7.50915e-07	0.262792	1992.0	15.0	3.18913	4.8996	3.93825	0.0012439910733486
CTGGTGCAGCCTTCTGGCTTGCCAGCC	CTCAGCCAAACCGTCCAACCCGTCGGC	(octopus_NC_068981.1_197089060)	66.0	736.0	0.0896739130434782																				2.6964e-15	0.369442	736.0	13.0	2.35096	1.91984	1.84239	1.0219670541843067e-11	True	54M
CTGGTGCAGCCTTCTGGCTTGCCAGTC	GTCCAACCCATGCTAGCATGGAAAGCA	(octopus_NC_069000.1_14648697)	511.0	1351.0	0.3782383419689119																				1.63166e-13	0.302552	1351.0	15.0	2.75311	7.77498	6.94597	5.367617387741932e-10	True	54M
CTGGTGCATATGAAATATGTGTGTGTG	TATGTGTGTCTGCATACATTTTTATAT	(octopus_NC_068984.1_140679631)	182.0	890.0	0.2044943820224719																				3.0452399999999997e-20	0.445932	890.0	11.0	1.7868	0.48764	0.466292	1.61462231542742e-16	True	54M
CTGGTGCCAAAGTATATGATAACTTTA	ATATCTTTAATCAATGCCACGGAAAAT	(octopus_NC_068984.1_11321431) (octopus_trinity_TRINITY_DN44381_c4_g4_i1.p1_1587)	94.0	433.0	0.2170900692840646																				1.57561e-12	0.510753	433.0	9.0	0.931829	0.270208	0.244804	4.759510101248262e-09	True	54M
CTGGTGCCAAGCTGTATCGGCCCCTTT	GCCTTTCTCTTGGACAAAATCAGTGGC	(octopus_NC_069006.1_19704255) (octopus_trinity_TRINITY_DN44104_c4_g2_i1.p1_86)	126.0	2014.0	0.0625620655412115																				1.45931e-08	0.155601	2014.0	13.0	1.7873	1.10973	0.712016	2.967693103635542e-05	True	54M
CTGGTGCCAATAACAACATCTTCTTCA	ACTCTCTGATAGTAAGGTGGCCTGTCA	(octopus_NC_068982.1_115746148) (octopus_trinity_TRINITY_DN54113_c3_g1_i16.p1_3444)	152.0	1242.0	0.1223832528180354																				1.55061e-43	0.542828	1242.0	5.0	0.79571	0.31723	0.18599	2.1936980151545608e-39	True	54M
CTGGTGCCCCCGTTTTGAACAAGATCC	ATAAGTGTTTCGTTAAGAAAATACTGG	(octopus_NC_068985.1_118401773)	437.0	1650.0	0.2648484848484848																				2.24047e-96	0.68806	1650.0	13.0	2.9796	13.9236	10.4509	9.31114267613584e-92	True	54M
CTGGTGCCTAAACTTAAGTACCATATT	CACCTGAATCTAAAATTTGGTTTTATA	(octopus_NC_068981.1_151243097)	192.0	963.0	0.1993769470404984																				5.3479e-11	0.341489	963.0	10.0	2.02743	4.02181	2.92108	1.4014998478856625e-07	True	7S47M
CTGGTGCCTAGTGTTAGACTCACTGAG	CCCAAGACGGCGTTGTTCAGCAAGCTC	(octopus_NC_068982.1_115594280)	470.0	3360.0	0.1398809523809523																				1.04304e-36	0.374709	3360.0	15.0	0.850168	0.194345	0.17381	1.173810138133914e-32	True	54M
CTGGTGCGGCTGCTCACCCGTGTGGAT	CCTCAGGTGCACACTGAGGCTGCCCAC	(octopus_NC_069000.1_27168048) (octopus_trinity_TRINITY_DN51105_c0_g8_i1.p1_304)	50.0	152.0	0.3289473684210526																				2.34132e-07	0.710565	152.0	8.0	1.38697	0.453947	0.453947	0.0004132458608396	True	54M
CTGGTGCTACTTGTAGAACTCAAGTTG	CTGTCTCCGCGCTTATCAATCTCCGGG	(octopus_NC_068985.1_9397626) (octopus_trinity_TRINITY_DN55777_c1_g1_i3.p1_1989)	86.0	189.0	0.455026455026455																				7.31707e-15	0.695238	189.0	9.0	1.32523	0.566138	0.544974	2.6817158535944528e-11	True	54M
CTGGTGCTCCTAATATTAAGGGAACTA	ATCAGTTGCCAAATCCTCCAATTATAA	(octopus_NC_029723.1_2765)	54.0	140.0	0.3857142857142857																				4.83599e-13	0.845487	140.0	8.0	1.51781	0.514286	0.514286	1.5281185396164035e-09	True	54M
CTGGTGCTCTAGGCTAGGGGAAATTTC	ATTGAAAAATGGTGGAGTTTGTTCTTT	(octopus_NC_068987.1_64763798)	26.0	66.0	0.3939393939393939																				3.96786e-08	0.931034	66.0	6.0	1.06951	0.424242	0.424242	7.678246071437012e-05	True	54M
CTGGTGCTCTGTGGCCAGCAGCTAGAC	CTCAGAAGGTCTAAAGCCGACTGACAA	(octopus_NC_068981.1_98698457)	19.0	64.0	0.296875																				8.86085e-07	1.0	64.0	4.0	1.30671	0.375	0.375	0.0014547119664248	True	54M
CTGGTGCTGTTCAAAATGTTGCTGTTG	CCGCTGTTTTCACCTGTTCTTGCCTTG	(octopus_NC_068987.1_65138243)	88.0	679.0	0.1296023564064801																				1.20601e-09	0.331477	679.0	14.0	1.31866	0.396171	0.396171	2.7567708566626218e-06	True	54M
CTGGTGCTTATTTTATCGACCCTGAAA	GGATGAAAGGCAAAAGTCACCCTCTGT	(octopus_NC_068996.1_47541695)	138.0	346.0	0.3988439306358382																				4.66409e-32	0.768963	346.0	9.0	1.5616	4.30347	2.24277	4.397852253506415e-28	True	13S41M
CTGGTGCTTATTTTATTAACTCTGAAA	GGTAAAGTCAACCTGGGCAGAATGTAA	(octopus_NC_069000.1_15393238)	163.0	491.0	0.3319755600814664																				2.63302e-08	0.403784	491.0	12.0	1.32592	0.423625	0.417515	5.20094206570442e-05	True	54M
CTGGTGCTTGAACCCCCAGGAGAGTTT	AAGGGCTGGATAAGTAAATCTTCTATA	(octopus_NC_068989.1_41623828) (octopus_trinity_TRINITY_DN49835_c10_g5_i3.p1_57)	108.0	378.0	0.2857142857142857																				1.4724e-17	0.512234	378.0	12.0	1.52375	1.21164	1.1746	6.56473498930709e-14	True	51M3S
CTGGTGGCATTGATTGTTTTCTAAGAC	GCACAAAAGAGGTAGATCGCTTCTCTG	(octopus_NC_068998.1_12318224) (octopus_trinity_TRINITY_DN44247_c7_g2_i5.p2_617)	94.0	457.0	0.2056892778993435																				6.41765e-07	0.420357	457.0	11.0	1.64317	0.811816	0.800875	0.001072704584709	True	54M
CTGGTGGCGAAAAGGCTGTTTGGTGAT	GAGTGTTTCAAGAGGTATGCTTTTACA	(octopus_NC_068990.1_52726841)	253.0	1524.0	0.166010498687664																				3.83886e-30	0.381782	1524.0	15.0	2.45332	0.886483	0.832021	3.346988549805989e-26
CTGGTGGGATTTGAACTCAGACTGTAA	AGAGATTTAACCAAATACTACAAGGCA	(octopus_NC_069002.1_37471931)	86.0	429.0	0.2004662004662004																				4.82491e-10	0.418201	429.0	13.0	1.84469	0.501166	0.494172	1.148733425398471e-06	True	54M
CTGGTGGGTATTTCAGAGTTGCACGGT	AGGTGTGTATGTGTGTATGTATGTGTG	(octopus_NC_068988.1_43565139)	114.0	712.0	0.1601123595505618																				2.36454e-11	0.352895	712.0	15.0	1.30412	0.654494	0.65309	6.412137799634615e-08	True	2S52M
CTGGTGGTAAGGGTAGAATATTTCTAT	TCCAGTGTGTGTGTCTTTTATAATACT	(octopus_NC_068995.1_4943841)	430.0	1471.0	0.292318150917743																				2.0363700000000003e-34	0.394413	1471.0	15.0	1.23388	2.15908	1.24813	2.1049350147883983e-30	True	54M
CTGGTGGTGGGGTTGTTGGCGCACGAC	ATTGTGGTAGACAGTACATTGATGGAG	(octopus_NC_068984.1_90558034) (octopus_trinity_TRINITY_DN56309_c0_g1_i1.p1_200)	72.0	856.0	0.0841121495327102																				2.3693200000000002e-29	0.401112	856.0	13.0	2.72477	1.51986	1.45561	1.995406417017803e-25
CTGGTGGTTCCTCTTCCGTATCAGCAT	GGTGGCTCTCTTCAGGATCTTTTGTGA	(octopus_NC_069006.1_3687507) (octopus_trinity_TRINITY_DN56020_c6_g1_i2.p1_3620)	149.0	1570.0	0.0949044585987261																				1.28601e-18	0.396019	1570.0	15.0	0.759096	0.16879	0.140127	6.154315085955496e-15	True	54M
CTGGTGGTTGTAATTACACCAGTTGAT	CGATTGATGCGGAACACACCGTCTTTG	(octopus_NC_068987.1_109857896) (octopus_trinity_TRINITY_DN55350_c1_g1_i2.p1_6531)	25.0	72.0	0.3472222222222222																				6.63759e-07	0.833333	72.0	4.0	1.02853	0.527778	0.527778	0.0011071780489636	True	54M
CTGGTGTAGAGTCAGCACGACCATGAT	GGCTAAGTGGAGCAGATTGTATTTGAA	(octopus_NC_068989.1_68843548) (octopus_trinity_TRINITY_DN55239_c6_g1_i3.p1_305)	1409.0	3266.0	0.4314145744029394																				4.1809799999999997e-274	0.784214	3266.0	15.0	1.28225	0.921004	0.914574	7.961911046192821e-269	True	52M2S
CTGGTGTATATGTGTACATGTGTGTGT	GCGCTGTAATTGTGAGTGATTAGTTTT	(octopus_NC_068992.1_31086076)	181.0	1882.0	0.0961742826780021																				1.88647e-09	0.21922	1882.0	15.0	1.1956	0.662062	0.486185	4.224213529377006e-06	True	54M
CTGGTGTATTGCTATACGGATACTAGT	GCCCTTAAAATACATATGTATATAATC	(octopus_NC_068990.1_24441475)	33.0	201.0	0.1641791044776119																				4.02519e-06	0.57377	201.0	11.0	0.775887	0.179104	0.179104	0.0060582160019787	True	54M
CTGGTGTCAGAAGCGAAATTATCAGTG	ACCGCTGTCTGCAAAAACTGCTGCTTG	(octopus_NC_069008.1_5592107) (octopus_trinity_TRINITY_DN47569_c8_g2_i6.p1_60)	171.0	382.0	0.4476439790575916																				2.81274e-09	0.470545	382.0	13.0	1.13568	0.473822	0.473822	6.181843289998499e-06	True	54M
CTGGTGTCATTCTCCGTTGGGGTATAC	ATCTTTTGGATCTTCGTCAGGAATTCT	False	426.0	1191.0	0.3576826196473551																				6.24641e-31	0.332089	1191.0	9.0	1.27118	0.462636	0.423174	5.626619986170631e-27
CTGGTGTGCTAACAATTCTGCCAGCTC	GCAATAATAATAATAATAATAATAATA	(octopus_NC_069006.1_22433863)	288.0	1856.0	0.1551724137931034																				2.7612000000000003e-19	0.298236	1856.0	15.0	3.66939	11.3238	7.94989	1.379375632664411e-15	True	54M
CTGGTGTGCTAACGCTTCTGCCAGCTC	GCCACCTTAAATCCTGAGCACACCAAA	(octopus_NC_068994.1_17683685)	45.0	295.0	0.1525423728813559																				3.12628e-10	0.625773	295.0	11.0	2.76643	1.70169	1.67119	7.591092519258827e-07	True	54M
CTGGTGTGCTAACGTTTCTGCCAGCTC	ACTGCCTTTTCTTAACAGTTTTCTTAT	(octopus_NC_068985.1_76396803)	135.0	605.0	0.2231404958677686																				8.96219e-09	0.39174	605.0	13.0	1.73459	4.10413	3.88595	1.8657351320988995e-05	True	54M
CTGGTGTGCTCCAGTTAGCAAACGGAC	CACAATCGACAATTCCATTAATATTTC	(octopus_NW_026434767.1_336) (octopus_trinity_TRINITY_DN52534_c3_g1_i3.p1_119)	1254.0	4310.0	0.2909512761020881																				1.6472e-56	0.261762	4310.0	5.0	1.1538	0.345244	0.337819	3.3318652257652413e-52	True	54M
CTGGTGTGGAGACACATTTCGGCCAGT	CCTGTCTGAGGATCTCTTTTTGGATTG	(octopus_NC_068996.1_35615236)	195.0	1020.0	0.1911764705882352																				4.32308e-14	0.341672	1020.0	13.0	1.10681	0.25098	0.243137	1.4911426149737718e-10	True	54M
CTGGTGTGGCACTCTAACTATAACCAA	GACATCGTCATTTAACATCCATGTTCT	(octopus_NC_069001.1_36852637)	83.0	376.0	0.2207446808510638																				4.66333e-08	0.46712	376.0	11.0	1.04267	0.260638	0.260638	8.950797621855057e-05	True	53M1S
CTGGTGTGGCTTACTTCCCTGTAACTT	AGTGGTTTGGCTAAAGAGACCGATAGA	(octopus_NC_068998.1_2626855)	31.0	76.0	0.4078947368421052																				3.93471e-10	0.954545	76.0	6.0	1.39981	0.986842	0.986842	9.455643519343028e-07	True	54M
CTGGTGTGTGCGTGGTGGTGTGTTGTG	ATGTGATGTGTTATGGTGTGGTGGTGT	(octopus_NC_068988.1_76335859)	244.0	939.0	0.2598509052183174																				1.1808300000000001e-23	0.406761	939.0	10.0	1.5	0.559105	0.496273	7.572729380439714e-20	True	41M21386N13M
CTGGTGTGTTTACGTCCCTGTAACTTA	GTAGTTCGGCAAAAGAGACCGATAGAA	(octopus_NC_069000.1_26233319) (octopus_trinity_TRINITY_DN45914_c2_g1_i1.p1_48)	1239.0	6134.0	0.2019889142484512																				1.91355e-244	0.597287	6134.0	15.0	2.64912	1.34659	0.924193	3.0211362196625584e-239	True	54M
CTGGTGTGTTTATGTACCCGTAACTTA	GTGGTTCGGCAAAAGAGACCAATAGAA	(octopus_NC_069000.1_27478835) (octopus_trinity_TRINITY_DN53343_c11_g2_i2.p1_42)	271.0	2323.0	0.1166594920361601																				2.69605e-17	0.171035	2323.0	15.0	1.0744	0.627206	0.619027	1.1806497597326081e-13	True	54M
CTGGTGTGTTTATGTCCCCGTAACTTA	GCGGTTCGGCAAAAGAGACCGATAGAA	(octopus_NC_068985.1_55565000) (octopus_trinity_TRINITY_DN42953_c6_g1_i3.p1_219)	631.0	3319.0	0.1901175052726725																				2.26867e-41	0.294618	3319.0	15.0	4.34649	2.75595	2.06207	2.994298063360552e-37
CTGGTGTTAATACCTCAGAGTAAAGTT	CGCGCACACACACACACACTCTCTTAT	(octopus_NC_069000.1_40890046)	126.0	368.0	0.3423913043478261																				2.13358e-13	0.600024	368.0	15.0	1.29389	1.17391	1.16304	6.948834503305351e-10	True	51M3S
CTGGTGTTACACTGCTGGTTGGTGGAG	GTAATGTCTGCTCATCCTCCTCATTTG	(octopus_NC_068998.1_39815281) (octopus_trinity_TRINITY_DN51126_c4_g1_i7.p1_441)	125.0	491.0	0.2545824847250509																				2.22595e-11	0.44412	491.0	13.0	1.89664	4.62322	3.84521	6.050979489561334e-08	True	9S45M
CTGGTGTTCAAGGTAGTCTTGTTGCTT	GTCAAAAGAGAGATCAAGGGGTGAAGT	False	389.0	909.0	0.4279427942794279																				1.16084e-45	0.639844	909.0	13.0	1.31712	7.15182	6.69967	1.7484563194773843e-41	True	30M19032N24M
CTGGTGTTGAAGGTAACTGTCTCTCTG	GAGGTTTCACATATCTGTCTTGGTAAT	(octopus_NC_068994.1_2499602)	321.0	1168.0	0.2748287671232877																				1.40374e-06	0.211254	1168.0	13.0	1.76471	0.485445	0.458904	0.0022450020131344	True	54M
CTGGTGTTGCTGTTGATGCTGCTGCGT	CTACTCCTCCTCCTCCTCCCTCACCTC	(octopus_NC_068998.1_15879137) (octopus_trinity_TRINITY_DN46909_c2_g1_i1.p1_1223)	70.0	259.0	0.2702702702702703																				3.11878e-10	0.624045	259.0	11.0	1.54978	1.55985	1.26641	7.573827800170453e-07	True	46M8S
CTGGTGTTGGCAGTGCTACAAGTATTA	TTGTTGCTGCTGTTGTTGTTATTGGTG	(octopus_NC_068994.1_48931804) (octopus_trinity_TRINITY_DN47874_c5_g1_i6.p1_534)	57.0	146.0	0.3904109589041096																				1.46431e-16	0.899132	146.0	9.0	1.34192	0.479452	0.472603	6.09303796555519e-13	True	54M
CTGGTGTTGTTTCACTGGAAGCTTCCA	CAGAGTCCGTGTCGTCATCTTCACGAT	(octopus_NC_068986.1_89999811) (octopus_trinity_TRINITY_DN53982_c5_g2_i20.p1_116)	415.0	1941.0	0.2138073158165893																				5.83871e-09	0.19337	1941.0	15.0	2.28203	3.41937	3.01803	1.2410279297995706e-05	True	47M7S
CTGGTGTTTACATTTGTAGATAAACTA	TTTGATGATGACGGTTGATTAAATGTT	(octopus_NC_068993.1_61758311) (octopus_trinity_TRINITY_DN48486_c1_g1_i27.p1_75)	63.0	256.0	0.24609375																				1.6612e-17	0.909524	256.0	7.0	1.05136	0.273438	0.273438	7.380288037414213e-14	True	54M
CTGGTGTTTTCCAGTTAGCAAACGGCC	CTTTAGTGACGAAACCATTGATAGTTC	(octopus_NC_068983.1_95025748) (octopus_trinity_TRINITY_DN55637_c3_g3_i7.p1_581)	3067.0	7283.0	0.4211176712893039																				2.4314e-142	0.45807	7283.0	5.0	1.33182	0.483592	0.470548	1.7166034669692962e-137	True	54M
CTGGTTAAATCGGTCGCGCCTTGATGA	ATGGGACAGAGTGAGAAGACGATGCAG	(octopus_NC_069008.1_1993750)	148.0	644.0	0.2298136645962732																				7.25995e-22	0.452978	644.0	15.0	0.951892	0.25	0.25	4.224551034043926e-18	True	54M
CTGGTTAAGAATTTCTTCAAAGTAACT	CCATATTCCATGAAAAGTTTGACAAAG	(octopus_NC_068997.1_28034362) (octopus_trinity_TRINITY_DN46478_c4_g5_i3.p1_417)	147.0	321.0	0.4579439252336448																				4.51802e-19	0.631356	321.0	9.0	1.10541	0.476636	0.476636	2.2266036623546485e-15	True	1S53M
CTGGTTAAGGACAAAAGTGCGAAACGT	TCAATGTTTCACTCTTCACTACATCGG	(octopus_NW_026330555.1_915)	301.0	2295.0	0.1311546840958605																				2.97352e-53	0.785409	2295.0	13.0	0.707122	0.145098	0.145098	5.5353422384025246e-49	True	54M
CTGGTTAAGGTCAAACAACTGACAAGC	ACATCTGTGGTATTGAGCAGAATATTT	(octopus_NC_068985.1_62572412)	521.0	3113.0	0.167362672663026																				4.2973700000000015e-18	0.173309	3113.0	15.0	3.55843	2.61002	2.5522	1.987577921219821e-14	True	54M
CTGGTTAAGTAAGAAACTTAGACAAAG	CAGGACCTTCTCTGAAATTATTTGCAT	(octopus_NC_069009.1_9631639)	320.0	2158.0	0.1482854494902687																				9.35213e-38	0.405427	2158.0	15.0	1.96833	0.567655	0.5519	1.0941252117013329e-33	True	54M
CTGGTTAATAGGTTTCCACATATTAAC	CAGAAACCTCGGTAATGCCACAGAATA	(octopus_NC_069008.1_3734319)	43.0	208.0	0.2067307692307692																				2.59028e-11	0.645977	208.0	10.0	0.819805	0.216346	0.216346	6.997460099748685e-08	True	54M
CTGGTTACAGTTTCTGTGCTCCATGTT	GCTGCTGTCATCAAATCGCAGTCATAC	(octopus_NC_069000.1_34115627) (octopus_trinity_TRINITY_DN49129_c0_g1_i5.p1_73)	651.0	3028.0	0.2149933949801849																				3.62649e-19	0.162283	3028.0	11.0	1.81558	0.487781	0.457067	1.7978561394420027e-15	True	54M
CTGGTTACTGATGAAGTTTGCATTGAT	GTAATCTGAGGAAGATATCTCGTCAGG	(octopus_NW_026341613.1_140) (octopus_trinity_TRINITY_DN56464_c3_g1_i1.p1_718)	52.0	144.0	0.3611111111111111																				7.77916e-08	0.660399	144.0	8.0	1.164	0.791667	0.791667	0.0001454852186162	True	48M6S
CTGGTTAGATATCTAGCAACTACTCCT	CCAGTGAAAATTTCCTCCATTTTCAGG	(octopus_NW_026362364.1_16)	1403.0	3579.0	0.3920089410449846																				3.88342e-41	0.298944	3579.0	12.0	1.25348	0.83487	0.832355	5.084081494093943e-37	True	54M
CTGGTTAGTAGTCGTAGACTCTTGTTG	CTGATGTGGCGACGGCGGTGGTCATCG	(octopus_NC_068985.1_77815670) (octopus_trinity_TRINITY_DN54240_c1_g1_i3.p1_147)	86.0	452.0	0.1902654867256637																				7.74625e-08	0.395538	452.0	12.0	1.83483	1.06416	1.03761	0.0001449007302941	True	54M
CTGGTTAGTTTGAACCTAAGACATGTA	GAAAACTTGAGCTGGATATGGCCAGTT	(octopus_NC_069009.1_3770549)	71.0	309.0	0.2297734627831715																				2.91853e-09	0.480561	309.0	7.0	0.982188	0.2589	0.2589	6.403243437472632e-06	True	54M
CTGGTTATAACCTGAGCCTGACAACAT	AGAGCCACCGGCTGATTGTCCTACATC	(octopus_NC_068985.1_121692341) (octopus_trinity_TRINITY_DN50935_c3_g1_i2.p1_2347)	284.0	1226.0	0.231647634584013																				2.07254e-30	0.563609	1226.0	15.0	0.991316	0.27814	0.262643	1.827148329467131e-26	True	54M
CTGGTTATAGAGAACCAGAAAGATATA	ATGAAAGGGTCTGGAGAATTTGCAAAG	(octopus_NC_068982.1_150554568)	247.0	839.0	0.2943980929678188																				3.75028e-19	0.422835	839.0	13.0	1.25935	0.352801	0.344458	1.8573303559062687e-15	True	54M
CTGGTTATCTAGTTTCATCACAGCCAT	AACATCATCTTCATGGTGTTGATTTTG	(octopus_trinity_TRINITY_DN49681_c6_g8_i3.p1_1075)	80.0	343.0	0.2332361516034985																				1.41927e-11	0.584305	343.0	11.0	1.96154	6.08746	5.44898	3.930391685284416e-08	True	35M3696N19M
CTGGTTATTCATCAGAATTTATCCAAC	TCTGGTCGACATGTTTAAACCAGTGTT	(octopus_NC_068998.1_19835980)	2985.0	14291.0	0.2088727170946749																				8.01979e-198	0.333237	14291.0	15.0	1.05333	0.248268	0.245749	9.257419474632584e-193	True	54M
CTGGTTATTGCGGTTTAGGGGTTTTCC	TTTGAGTTTGTAGCTGAATTGAAATTT	(octopus_NC_069007.1_18299470) (octopus_trinity_TRINITY_DN50756_c9_g2_i3.p1_1747)	247.0	708.0	0.3488700564971751																				7.55303e-20	0.473527	708.0	15.0	1.10434	0.372881	0.372881	3.9080599860300284e-16	True	54M
CTGGTTATTGTCAGAAGGTGGAGGAGG	ACGTAACTGCGGAGGTATGGGTAGTGG	(octopus_NC_068983.1_167442704) (octopus_trinity_TRINITY_DN53391_c4_g2_i2.p1_1045)	119.0	424.0	0.2806603773584906																				1.61016e-09	0.497324	424.0	15.0	1.11872	0.346698	0.346698	3.631472974338241e-06	True	54M
CTGGTTATTGTGCGGTTGGCACATGAG	ATGCACCATTTTGAGCGTGGCCGTTGC	(octopus_NC_068989.1_38583968) (octopus_trinity_TRINITY_DN56128_c5_g1_i16.p2_157)	61.0	442.0	0.1380090497737556																				1.57206e-24	0.989501	442.0	4.0	0.868342	0.244344	0.190045	1.0562528626837231e-20
CTGGTTATTTTAGGCAATTCTAGTCGG	CTTTCTTTAGTGGAGATGAGACTTATA	(octopus_trinity_TRINITY_DN56581_c7_g3_i7.p1_729)	6060.0	29710.0	0.2039717266913497																				8.38426e-74	0.135199	29710.0	11.0	1.10996	0.684584	0.664355	2.4391219048630745e-69	True	41M13S
CTGGTTATTTTATTGTTAACCTTGTCA	TGTTGTATTCCTGCTGTAGCAAGAACA	(octopus_NC_068990.1_84446824)	113.0	254.0	0.4448818897637795																				2.29206e-06	0.436538	254.0	13.0	1.21886	0.574803	0.566929	0.0035643395366513	True	54M
CTGGTTCAAGGTAGATGATGCACTCGA	GAGAGACATGGATTGTAAATCGTCCTC	(octopus_NC_068996.1_37279905) (octopus_trinity_TRINITY_DN55684_c2_g1_i8.p1_2434)	45.0	140.0	0.3214285714285714																				3.98563e-07	0.643579	140.0	9.0	0.963106	0.328571	0.328571	0.0006834531907519	True	54M
CTGGTTCAGTAACAAACCGTTCAAACT	CAATCTGCAAGATTTCTCGCTGTAGCT	(octopus_trinity_TRINITY_DN48779_c7_g1_i8.p1_1136)	122.0	2168.0	0.0562730627306273																				4.64809e-10	0.2879	2168.0	15.0	0.89112	0.261993	0.233856	1.1085369940007138e-06	True	29M1027N25M
CTGGTTCATCATCAACTTCTTTCTTAC	GCTTCTTGGCTTCTCTCTCACCATTAG	(octopus_trinity_TRINITY_DN52628_c8_g3_i9.p1_389)	518.0	1189.0	0.4356602186711522																				1.07904e-11	0.298125	1189.0	15.0	1.37461	1.47183	1.46341	3.021443983271858e-08	True	6S43M5S
CTGGTTCCAGACTGATTTCGGTCCCAC	CGCCTAGATCCAATATTCCTTTTCGGA	(octopus_trinity_TRINITY_DN49640_c10_g2_i5.p1_239)	146.0	1470.0	0.0993197278911564																				6.77274e-15	0.288122	1470.0	15.0	0.861592	1.9483	1.21156	2.48912140052809e-11	True	24M6486N30M
CTGGTTCCCAACATCCTGCGGTCAAAC	ATCAGCACTGTGCCATCAGACAAGGCT	(octopus_NC_068990.1_29685280) (octopus_trinity_TRINITY_DN49787_c8_g2_i8.p1_630)	126.0	385.0	0.3272727272727272																				1.66686e-20	0.61489	385.0	13.0	1.08375	0.355844	0.355844	8.969233770119394e-17	True	54M
CTGGTTCCTCACAAATATGGACGACAA	TACCTGGTTGATTCTCTGTTGGTGGAT	(octopus_NC_068982.1_188553839) (octopus_trinity_TRINITY_DN42452_c9_g2_i5.p1_704)	324.0	673.0	0.4814264487369985																				9.84722e-12	0.364211	673.0	11.0	1.34987	0.555721	0.549777	2.7677564202984333e-08	True	54M
CTGGTTCCTCTTTGACTTTCTTTTTAA	GTCCATACTTGTCACGTATACCTTGAC	(octopus_trinity_TRINITY_DN54430_c7_g5_i1.p1_197)	611.0	3012.0	0.2028552456839309																				9.51771e-49	0.407244	3012.0	9.0	1.59938	0.533865	0.522908	1.5668899452513762e-44	True	36M18S
CTGGTTCCTGCCAGATGCCAGTGAATA	TTGAACATTTTGCTGATTTCACATATT	(octopus_NW_026328857.1_195) (octopus_trinity_TRINITY_DN55059_c3_g1_i3.p1_14)	348.0	1392.0	0.25																				1.205e-45	0.489706	1392.0	9.0	1.04874	0.303161	0.283046	1.8142408811810723e-41	True	54M
CTGGTTCCTTTTTCGGAGCTGCTGGCA	ATATCCCTTTCTTAAATGCAGAATGGG	(octopus_NC_068995.1_50546771) (octopus_trinity_TRINITY_DN55838_c1_g5_i5.p1_6293)	94.0	486.0	0.1934156378600823																				1.28341e-07	0.480279	486.0	15.0	1.03125	0.323045	0.263374	0.0002338892349784	True	54M
CTGGTTCGTCTCGTTGGCATGCGGTTT	CTTGCCCATCTCTGTTGCGTAATTGCG	(octopus_NC_068989.1_93083054) (octopus_trinity_TRINITY_DN55797_c4_g3_i2.p1_736)	122.0	505.0	0.2415841584158415																				1.88196e-09	0.427614	505.0	9.0	1.08663	0.326733	0.318812	4.214744279916337e-06	True	54M
CTGGTTCTCCTTCATGCGGGACACATA	ATCTTTCAGAGAAGACATCTCATCCCC	(octopus_NW_026350982.1_738) (octopus_trinity_TRINITY_DN56020_c7_g2_i20.p1_172)	1100.0	3151.0	0.3490955252300857																				4.69461e-74	0.403452	3151.0	15.0	1.23527	0.799429	0.757537	1.37113900006555e-69	True	54M
CTGGTTCTGCGAAGTAAGAGCAGTTTT	AGCTATACTAAGTATATTGAATTACCA	(octopus_NC_068991.1_52641249)	26.0	66.0	0.3939393939393939																				3.87999e-07	0.928571	66.0	7.0	1.06951	0.409091	0.409091	0.0006662570918722	True	54M
CTGGTTCTTGAATAGGAGAGTACACTC	GAAACATTGGCTGCTGCTGCTGCTGTT	(octopus_NC_069003.1_26307958) (octopus_trinity_TRINITY_DN50508_c2_g4_i1.p1_299)	21.0	67.0	0.3134328358208955																				3.86141e-06	0.957447	67.0	4.0	1.27928	0.373134	0.373134	0.0058254184108794	True	54M
CTGGTTCTTTATTTTATCAACACTGCT	AAAGTCAACCTCAACAGGCTTCAAACT	(octopus_NC_069006.1_13714661)	98.0	383.0	0.2558746736292428																				2.20884e-10	0.543211	383.0	13.0	1.18414	0.362924	0.334204	5.44928199861895e-07	True	54M
CTGGTTCTTTGTCTCCTAAATGTTGAG	GGAGAGGAATACGTCTGCCTTTATCAG	(octopus_NW_026427136.1_1825) (octopus_trinity_TRINITY_DN43415_c1_g1_i11.p1_74)	44.0	332.0	0.1325301204819277																				6.73062e-08	0.731618	332.0	9.0	0.875878	0.216867	0.210843	0.0001268048695346	True	54M
CTGGTTCTTTGTCTGCCAAATGTTGAG	GGAGAGGAATATGTCTGCCTTTATCAG	(octopus_NC_069008.1_3377840) (octopus_trinity_TRINITY_DN49952_c1_g1_i15.p1_155)	142.0	1776.0	0.0799549549549549																				9.30714e-37	0.350639	1776.0	11.0	1.16462	0.26295	0.24268	1.0491140615052806e-32	True	54M
CTGGTTGAAGTTGATGTGAGTACCATT	TTGGTTTATCTCCAACCAAAGATGGAT	(octopus_NC_068983.1_61401983) (octopus_trinity_TRINITY_DN54216_c0_g1_i20.p1_1649)	58.0	249.0	0.2329317269076305																				9.09112e-19	0.734748	249.0	11.0	1.68334	0.670683	0.666667	4.394246405617405e-15	True	54M
CTGGTTGACCAGAGAATGTGAGATGGA	AGAGAGATTTAACCTCTGGTCAATCAA	(octopus_NC_069004.1_3885833)	57.0	239.0	0.2384937238493724																				4.65132e-07	0.431125	239.0	8.0	0.93369	0.25523	0.25523	0.0007911654118016	True	54M
CTGGTTGACCTAATTCTGTTCGAATTA	TTAAACTTAAAGAGGTACCTAAAAGTC	(octopus_NC_068981.1_144259566)	37797.0	154680.0	0.244356089992242																				0.0	0.388047	154680.0	15.0	1.15253	0.306937	0.291958	0.0	True	54M
CTGGTTGATATCCTTGTACCTGTGTAG	AACATTACTAGCGACAACTAAATCAGC	(octopus_NC_068981.1_90160515) (octopus_trinity_TRINITY_DN55258_c4_g1_i15.p1_4024)	89.0	287.0	0.3101045296167247																				3.32407e-07	0.513114	287.0	12.0	1.19416	0.365854	0.365854	0.0005758135855118	True	54M
CTGGTTGATCCCTGTCCATGGCCCATA	TCTTCATAATTCTCAAATCTGCTGTTG	(octopus_trinity_TRINITY_DN56369_c6_g1_i9.p1_2700)	583.0	1624.0	0.3589901477832512																				6.576010000000001e-23	0.731871	1624.0	5.0	2.36005	11.3941	8.34544	4.052855059038942e-19
CTGGTTGATCTTCTCGTAGTCCAGAAC	ATCAATCACTGACACAACACACGGGCC	(octopus_NC_068993.1_58930192) (octopus_trinity_TRINITY_DN55975_c2_g2_i7.p1_1876)	95.0	634.0	0.1498422712933754																				6.58795e-08	0.438228	634.0	8.0	1.1154	0.946372	0.917981	0.0001242539505833	True	7S47M
CTGGTTGATGTTGTCAAGTGATGTGGC	ATGGGGGAGGAGTCAAACACAAAGACA	(octopus_NC_068988.1_1278960) (octopus_trinity_TRINITY_DN46690_c5_g1_i6.p1_93)	38.0	87.0	0.4367816091954023																				1.06428e-06	0.792812	87.0	8.0	1.31013	7.09195	6.5977	0.0017288871805359	True	54M
CTGGTTGATTCTCAAAAATGCCAGCTT	CAGTCCTGCCCACCATAACTCCATAGC	(octopus_NC_068991.1_8180334) (octopus_trinity_TRINITY_DN54344_c2_g2_i3.p1_668)	90.0	623.0	0.1444622792937399																				3.73446e-08	0.361683	623.0	14.0	1.17698	0.321027	0.316212	7.249292533770746e-05	True	54M
CTGGTTGCATCTGTTTTCATAGCACAA	GTCACACAATTCTTTACAACGGACACC	(octopus_NC_069000.1_1331479) (octopus_trinity_TRINITY_DN43931_c8_g2_i4.p1_1222)	24.0	219.0	0.1095890410958904																				1.82129e-09	0.994872	219.0	5.0	0.746007	0.178082	0.141553	4.085113668364061e-06	True	54M
CTGGTTGCCATTACAAACATGAAGCAT	CTTGAAAAATCTTGTAGCTGTGGTTAG	False	2851.0	6371.0	0.447496468372312																				3.99179e-17	0.145694	6371.0	15.0	1.35759	7.42788	6.00926	1.7278292349195073e-13	True	27M2578N27M
CTGGTTGCGATGACTGTCTGTTTGCCG	GCTGATGGCGTCGTCGTAGCAGTGCTC	(octopus_NC_069004.1_31508284) (octopus_trinity_TRINITY_DN48966_c5_g1_i2.p1_3049)	97.0	490.0	0.1979591836734693																				1.04227e-11	0.622488	490.0	14.0	0.984114	0.242857	0.242857	2.9227108659765883e-08	True	54M
CTGGTTGCTGCTGTACTGTGATGGCTG	AGAACCACTATAGTAATTAGATTGATC	(octopus_NC_068985.1_121692743) (octopus_trinity_TRINITY_DN50935_c3_g1_i1.p1_2752)	83.0	629.0	0.1319554848966613																				4.321e-09	0.463389	629.0	15.0	1.22489	0.287758	0.279809	9.311950816593483e-06	True	53M1S
CTGGTTGCTTGGATGCTTCAGACTACC	CCTGAAGGATTGAGGCAATCCTATCAT	(octopus_NC_068987.1_9332011)	90.0	341.0	0.2639296187683284																				1.67595e-06	0.485688	341.0	11.0	2.37665	1.95015	1.95015	0.0026535806754802	True	54M
CTGGTTGCTTGGTAATTCTGGGAAGAC	TTCTTGCTGAAACTGCTCGATCGTCCT	(octopus_NC_069002.1_13372605) (octopus_trinity_TRINITY_DN55333_c4_g2_i1.p2_171)	143.0	596.0	0.2399328859060402																				2.13253e-12	0.417861	596.0	13.0	0.997884	0.302013	0.270134	6.363775935908775e-09	True	2S52M
CTGGTTGGATCCTCAGTGCCATCATCA	GATTGCTCATGCTGTTCTGCATCCAGA	(octopus_NC_068998.1_40770826) (octopus_trinity_TRINITY_DN44665_c5_g3_i4.p1_1092)	54.0	1246.0	0.0433386837881219																				2.61118e-07	0.297473	1246.0	15.0	1.08057	0.222311	0.222311	0.0004581912506891	True	54M
CTGGTTGGATTTGCTACCTTTCACTCG	AGACAATTTATCTTTTAAATTCTCAAT	False	1447.0	5161.0	0.2803720209261771																				1.53456e-215	0.752547	5161.0	15.0	1.84806	7.969	6.41678	2.018276537718199e-210	True	24M10737N30M
CTGGTTGTACAGATCGGGTGAAGGTTG	CCATCAGGAAATTAAGACTGCAAGCTA	(octopus_NC_068982.1_107706568)	166.0	7184.0	0.0231069042316258																				3.49996e-07	0.309267	7184.0	15.0	0.53344	0.111915	0.0794822	0.0006044597788818	True	54M
CTGGTTGTATTTCTATCTTTACGTTCT	GAGTTCAAATCCCGCCAAGGTCGATGC	(octopus_NC_069008.1_4133825)	72.0	346.0	0.2080924855491329																				2.66639e-06	0.410981	346.0	12.0	1.00701	0.248555	0.248555	0.0041102930592692	True	54M
CTGGTTGTCACATTAACTGGTAATTCC	ACTGCGGTCAGCACTGATGAAGTGGAA	(octopus_NC_068994.1_48089496) (octopus_trinity_TRINITY_DN55388_c10_g2_i3.p1_57)	35.0	73.0	0.4794520547945205																				6.50125e-12	1.0	73.0	7.0	1.15363	0.753425	0.726027	1.857436890589406e-08	True	54M
CTGGTTGTCATGGTTGACCTCTCTGAC	AGTTTTGCTGTTATGCCTGTCACCACC	(octopus_NC_068987.1_29931209)	91.0	446.0	0.2040358744394619																				9.28288e-41	0.726654	446.0	9.0	0.92962	2.12332	1.88341	1.2004643512593652e-36	True	54M
CTGGTTGTGGCGATGTTGGTTACTGCC	ATCGTGTGCAGCATTAGGCACAAGTGG	(octopus_NC_069003.1_36294545) (octopus_trinity_TRINITY_DN52157_c6_g12_i1.p1_1723)	55.0	123.0	0.4471544715447154																				4.1294e-12	0.846093	123.0	9.0	1.35605	0.520325	0.520325	1.2010719814360482e-08	True	54M
CTGGTTGTTCTCTTCATCCGGGTTTTT	TAAGTCCAGAGACCTCATTTCCGGCAT	(octopus_trinity_TRINITY_DN48354_c9_g1_i17.p1_1)	27.0	98.0	0.2755102040816326																				1.43851e-08	0.752525	98.0	4.0	2.85786	6.90816	5.56122	2.927345349134509e-05	True	40M295676N14M
CTGGTTGTTGGGCACTTGTAACCAATA	GGTTGTTGCTTCTTCTTTGGGATTTCC	False	42.0	135.0	0.3111111111111111																				7.59986e-07	0.701456	135.0	6.0	1.95348	5.58519	5.43704	0.0012582079063246	True	16M18412N38M
CTGGTTGTTGTAAGTACATTTGCAAAC	TTTGGTTGTACATTGAACATATCCAGT	(octopus_NC_068984.1_97624654) (octopus_trinity_TRINITY_DN49272_c0_g1_i6.p1_73)	13321.0	35414.0	0.3761506748743435																				0.0	0.440461	35414.0	5.0	1.94152	1.78585	1.74742	0.0	True	54M
CTGGTTTAACCTGACAGTATCATCCAT	GCAACTCGGTTTTGCAGCAGTTAATTC	(octopus_NC_069005.1_14388137) (octopus_trinity_TRINITY_DN51310_c12_g3_i2.p1_4321)	294.0	949.0	0.309799789251844																				2.59745e-37	0.546564	949.0	15.0	1.30725	0.418335	0.396207	2.989020628978718e-33	True	54M
CTGGTTTAAGTAACAAGCATTGTTGTA	TAAAGAGGGTTTACTTAGTACTATAAA	(octopus_NC_068981.1_128766527)	189.0	1246.0	0.1516853932584269																				7.50163e-17	0.286959	1246.0	13.0	1.00521	0.241573	0.219101	3.1865547515311575e-13	True	54M
CTGGTTTAGGACGAATGTTGCTGTAAT	TTAGCCCCAGGAGACATTGTCTCCAGT	(octopus_NC_068986.1_9269017)	50.0	346.0	0.1445086705202312																				1.77728e-19	0.730855	346.0	10.0	1.96878	1.04046	0.985549	8.990145935699778e-16	True	54M
CTGGTTTATATTTACCCTTGTACACTT	CACCAAAATTACCACTGCCAACCTTCA	(octopus_trinity_TRINITY_DN52010_c7_g1_i9.p1_848)	46.0	597.0	0.0770519262981574																				5.28059e-06	0.32104	597.0	15.0	1.26248	0.554439	0.539363	0.0078172071010804	True	14S40M
CTGGTTTATTAATGGTAAAGGAACTTA	AGAATACTCTGTACATATATGCACATA	(octopus_NC_068994.1_58497248)	123.0	296.0	0.4155405405405405																				4.00189e-32	0.794139	296.0	11.0	1.09906	0.435811	0.435811	3.782766405193481e-28	True	54M
CTGGTTTCAAATTTTGGCACAAGGCCA	ACAGTTTTGGGGGAGAGGGTAAGTTGA	(octopus_NC_069009.1_9433811)	167.0	1072.0	0.1557835820895522																				5.96341e-08	0.205462	1072.0	15.0	4.45597	11.6269	8.1819	0.0001130615550637	True	54M
CTGGTTTCAAGTTTAGCCCTCACTCCT	CCTGTATTATGAAATAGTGTTTAACGT	(octopus_NC_068984.1_3218583)	160.0	442.0	0.3619909502262443																				9.24148e-08	0.55511	442.0	5.0	1.77626	0.585973	0.585973	0.0001713146260921	True	54M
CTGGTTTCAAGTTTGTGAGAATATATT	CCAGTGTATCCGACACGTTTTTGTAAA	(octopus_NW_026353506.1_100) (octopus_trinity_TRINITY_DN55655_c1_g1_i37.p1_4934)	26.0	161.0	0.1614906832298136																				2.74457e-06	0.533163	161.0	6.0	1.10151	0.440994	0.347826	0.0042234006714816	True	54M
CTGGTTTCACAGTAGATTCTTTAAATT	TAGCATTGAGTGATACACTTGTAGGTC	(octopus_trinity_TRINITY_DN55639_c0_g1_i3.p1_1550)	868.0	2489.0	0.3487344314985938																				1.07624e-42	0.473375	2489.0	13.0	1.33237	0.42949	0.422258	1.483546555304965e-38	True	37M1274N17M
CTGGTTTCACCGGTCCTCAGTCAAATC	GTCCAACCCATGCTAGCATGGAAAGCA	(RF_all_LGKD01472497.1/3829-3166_611) (octopus_NC_068981.1_187180017) (octopus_trinity_TRINITY_DN42304_c10_g1_i1.p1_25)	176.0	430.0	0.4093023255813953																				1.5989e-07	0.369771	430.0	11.0	1.19015	0.481395	0.476744	0.0002879633249835
CTGGTTTCAGACTTTCACTTTCGTATT	CCTTGAACTTCTGAGCCAAATTTCCAG	(octopus_NC_068991.1_8180457) (octopus_trinity_TRINITY_DN54344_c2_g2_i9.p1_668)	352.0	1083.0	0.3250230840258541																				3.00664e-30	0.565787	1083.0	15.0	1.24978	0.391505	0.386888	2.6338048288178976e-26	True	54M
CTGGTTTCAGATATCCACAATAGTTAG	GGCAGGGTTCTAAATTTAGTCGTCTAC	(octopus_NC_068983.1_166647612)	987.0	7109.0	0.1388380925587283																				5.0217499999999987e-194	0.435421	7109.0	11.0	0.917326	0.200591	0.179631	5.639142748521176e-189	True	54M
CTGGTTTCAGCTGCCATCTCCTCAGTG	CTCTTTGAAGTTACCTGGGTCTTAAAC	(octopus_NC_068998.1_28000577)	93.0	421.0	0.2209026128266033																				5.93278e-10	0.487923	421.0	12.0	1.05404	0.349169	0.337292	1.3993605343895414e-06	True	54M
CTGGTTTCAGTCATTGGACTGCGGCCA	TGCTGGAGCACTGCCTTCTACGGAACA	(octopus_NC_068991.1_66223552)	567.0	1957.0	0.2897291773122126																				9.90073e-33	0.388834	1957.0	15.0	1.21487	0.365866	0.351559	9.586078007002271e-29	True	54M
CTGGTTTCCGACGGCGCATGTACAGCT	CGTGATTTCCCATGCACAGACTAAGAA	(octopus_NC_069007.1_13730687) (octopus_trinity_TRINITY_DN49866_c4_g1_i12.p1_917)	1261.0	5306.0	0.2376554843573313																				7.03124e-134	0.402818	5306.0	15.0	1.12301	0.301922	0.285903	4.5558416129597015e-129	True	54M
CTGGTTTCGCATCAGGAGCCTCAACAG	GTTTTGCCCCGAGAGCCTCCATAGGTT	(octopus_NC_068984.1_120492987)	53.0	233.0	0.2274678111587982																				1.00964e-10	0.548131	233.0	4.0	1.54572	0.437768	0.437768	2.575832836889619e-07	True	54M
CTGGTTTCTCTCCCTCTTTCACGAACT	AAATTGCAGTTGTTGCCTTCCTTTGGT	(octopus_NW_026357907.1_8096)	419.0	2164.0	0.19362292051756																				6.91682e-13	0.226954	2164.0	13.0	0.990741	0.254621	0.23475	2.1565297395393012e-09	True	54M
CTGGTTTCTCTTCAAGAGCCTCCACAG	GTTTCACCCCAGGAGCCTCCACAGGTT	(octopus_NC_068984.1_120493179) (octopus_trinity_TRINITY_DN47756_c1_g1_i31.p2_110)	104.0	663.0	0.1568627450980392																				1.96873e-16	0.409637	663.0	6.0	3.20372	1.30769	1.30166	8.11783835680051e-13	True	54M
CTGGTTTCTCTTCAGGAGCCTCCACAG	GTTTCACCCCAGGAGCCTCTACAGGTT	(octopus_NC_068984.1_120496316) (octopus_trinity_TRINITY_DN47756_c1_g1_i28.p1_2)	22.0	125.0	0.176																				3.1993e-09	0.697327	125.0	4.0	3.69503	2.784	2.776	6.991242895705074e-06	True	52M2S
CTGGTTTCTGTTTTAGTGACCTTTCGT	ACGAGGATGAAAGGTCAAACCAGGTCT	(octopus_NC_069006.1_23891960)	303.0	952.0	0.3182773109243697																				1.47676e-19	0.381623	952.0	13.0	1.11731	0.35084	0.35084	7.506625828163472e-16	True	54M
CTGGTTTCTTTTCAGGAGCTTCCACAG	GTTTCACCCCAGGAGCCTCTACAGGTT	(octopus_trinity_TRINITY_DN45748_c0_g1_i21.p1_245)	55.0	143.0	0.3846153846153846																				4.87575e-13	0.738949	143.0	4.0	1.82676	0.685315	0.685315	1.5402833386141015e-09	True	52M2S
CTGGTTTGAAAGTGATGAAAAGGAAGA	ACTCCTCCTATATAATTGTTGAGTGCC	(octopus_NC_068982.1_167469245)	143.0	1017.0	0.1406096361848574																				7.76658e-17	0.497507	1017.0	15.0	0.929538	0.198623	0.183874	3.2955518231524294e-13	True	54M
CTGGTTTGACTACTTTGATATTATTAC	CATACAAATTCAGATATGTTAAACTGG	(octopus_trinity_TRINITY_DN48383_c1_g1_i2.p1_476)	198.0	586.0	0.3378839590443686																				7.13515e-14	0.461674	586.0	11.0	1.21527	0.769625	0.769625	2.4172829641697203e-10	True	38M10616N16M
CTGGTTTGATAGTTGCAATGTTGTTGG	AGCGAAGATTTAGATACTTTAAATTCG	(octopus_trinity_TRINITY_DN54847_c2_g2_i9.p1_113)	24.0	81.0	0.2962962962962963																				7.07722e-08	0.928571	81.0	4.0	2.50936	2.83951	2.76543	0.0001329795272398	True	43M11S
CTGGTTTGCCTTTTAGTGCACAATTGC	CCTCTTATGTACAGGACCAAACAATTT	(octopus_NC_068986.1_9263844)	108.0	726.0	0.1487603305785124																				9.18216e-08	0.370979	726.0	15.0	0.951714	0.192837	0.192837	0.0001702661146286	True	22M3I29M
CTGGTTTGCTGGCAAAAGGTTAACAGA	TTGTCTCCTACTACACTATTATTTTTG	(octopus_NC_068985.1_32543314)	79.0	170.0	0.4647058823529412																				1.37447e-29	0.989011	170.0	9.0	1.13628	3.78235	2.84118	1.169650131505795e-25	True	54M
CTGGTTTGCTTTCTTTTTCAATATCAT	GAACCACCATCTCATCCATTGCATCAG	(octopus_NC_068991.1_8115230)	172.0	1302.0	0.1321044546850998																				1.14859e-11	0.366469	1302.0	15.0	1.18045	0.226575	0.218894	3.2078203775436025e-08	True	54M
CTGGTTTGGCAGTTCAAAATTGTCTCA	ATTTGGAGAGAGAGAGAGAGAGATAGA	False	111.0	364.0	0.3049450549450549																				9.30687e-20	0.781706	364.0	15.0	1.76296	0.837912	0.837912	4.789310476452738e-16
CTGGTTTGGTCATGTGATGCATATGGA	TGTAGACAGTCGCATACAAAATTGCCC	(octopus_NC_069002.1_13693238)	9.0	119.0	0.0756302521008403																				8.40561e-07	0.939899	119.0	5.0	1.37657	1.97479	1.84034	0.001384010285393	True	54M
CTGGTTTGGTCTGTGATTGTGGAGGGC	TTGCCTGCGCAGTATATCGCTGACGTA	(octopus_NC_068999.1_53784291) (octopus_trinity_TRINITY_DN47530_c7_g1_i30.p1_426)	201.0	814.0	0.2469287469287469																				5.31803e-21	0.476337	814.0	13.0	1.16261	0.323096	0.29484	2.943429753521768e-17	True	1S53M
CTGGTTTGTCTTCAAGAGCCTCCACAG	GTTTCACCTCAGGAGCCTCCACAGGTT	(octopus_NC_068984.1_120493179) (octopus_trinity_TRINITY_DN45748_c0_g1_i13.p2_26)	132.0	295.0	0.447457627118644																				4.18364e-21	0.712043	295.0	6.0	1.56133	0.59322	0.59322	2.328981498689964e-17	True	54M
CTGGTTTTAAATTGATATTAATCAAAT	TAATATTCAATTTTTCACCCTTATTGT	(octopus_NC_068997.1_48750988)	58.0	163.0	0.3558282208588957																				5.11913e-08	0.653277	163.0	10.0	1.94041	0.791411	0.717791	9.778402324495534e-05	True	54M
CTGGTTTTAAGTTGTCCATTTCAATGG	CATCTCGCTTGGTGGGCAGTTTGCTTG	(octopus_NC_069000.1_29867431) (octopus_trinity_TRINITY_DN44276_c7_g1_i1.p1_3506)	26.0	55.0	0.4727272727272727																				2.27332e-08	1.0	55.0	5.0	0.997853	0.472727	0.472727	4.523492399404117e-05	True	54M
CTGGTTTTAATGACTGATCATGTAGGG	ACAAAAGGCAAAGACAGACAAGATTTA	(octopus_NC_068991.1_43313750)	129.0	271.0	0.4760147601476014																				4.2110100000000004e-23	0.761091	271.0	13.0	1.03003	4.31734	3.83764	2.622517760650719e-19	True	40M14S
CTGGTTTTCCTCCTTCCCATCGTGTAG	CCTTTACAAATGCCGCAGACTGCTTTT	(octopus_NC_069002.1_5876634)	388.0	2638.0	0.1470811220621683																				5.35453e-32	0.348911	2638.0	15.0	0.90135	0.198256	0.180819	5.0369306536443495e-28	True	52M2S
CTGGTTTTCGAGCATGGAATGATGCAA	ATGACTTTTCATTTATATACACCTTTA	(octopus_NC_068983.1_141678160) (octopus_trinity_TRINITY_DN47661_c8_g1_i11.p1_1109)	275.0	688.0	0.3997093023255814																				6.08056e-09	0.317435	688.0	15.0	1.17356	0.430233	0.430233	1.2897634219115532e-05	True	3S51M
CTGGTTTTGAGAAGCCTAATTTCTCAA	GGTTGGTATTTAGGCAGTGTGTTACAT	(octopus_NC_068984.1_51078526) (octopus_trinity_TRINITY_DN54804_c5_g1_i4.p1_176)	59.0	285.0	0.2070175438596491																				6.00973e-06	0.55802	285.0	13.0	3.74996	2.29825	1.82105	0.0088257096527739	True	54M
CTGGTTTTGCAGTTCGTTTGTGGGCTA	AATCTACATACGATACAGTTCCTATTA	(octopus_NC_068982.1_13470341)	369.0	1039.0	0.3551491819056785																				1.76339e-19	0.384966	1039.0	15.0	1.28673	0.448508	0.421559	8.922121745324188e-16
CTGGTTTTTATTCTGCCTCAGCTCCTC	TTCAAGACCACTGTTTTCTTGTTCCAT	(octopus_NC_068988.1_91616553) (octopus_trinity_TRINITY_DN55223_c2_g2_i26.p1_2179)	122.0	566.0	0.215547703180212																				1.7584e-11	0.465939	566.0	14.0	0.914501	0.240283	0.240283	4.826515932031101e-08	True	54M
CTGGTTTTTCATTTTCCTTGATTTTGG	CTATCTTGTTGCCACTTCTCCTTCGAA	(octopus_trinity_TRINITY_DN51553_c8_g3_i8.p1_20)	72.0	492.0	0.1463414634146341																				2.61163e-09	0.380704	492.0	15.0	1.06963	1.67683	1.4878	5.761832550371295e-06	True	39M34824N15M
CTGTAAAACATCTTCGATTTTAATCAT	TTTTGTCGTGAGTTCATTGAGTTGTGG	(octopus_trinity_TRINITY_DN54304_c1_g2_i11.p1_1453)	614.0	1489.0	0.412357286769644																				8.19055e-13	0.323846	1489.0	15.0	1.28587	0.541303	0.474144	2.53775826574668e-09	True	11S43M
CTGTAAAACATGGTTGAAACTGTCATC	TGGTAATACAGCCACTCTGTTGAGTAT	(octopus_NC_068983.1_38952113) (octopus_trinity_TRINITY_DN54809_c5_g1_i20.p1_37)	45.0	108.0	0.4166666666666667																				2.48139e-11	0.866873	108.0	7.0	1.44134	3.80556	3.33333	6.714988166200386e-08	True	8S46M
CTGTAAAACCTTTTCCACATGTGCATT	TATAGCTTCCTTCCGTGTTGGTACAAA	(octopus_NW_026351652.1_3904) (octopus_trinity_TRINITY_DN56127_c3_g1_i9.p1_3299)	2794.0	13010.0	0.2147578785549577																				1.2199e-39	0.101712	13010.0	10.0	1.05043	0.276095	0.262414	1.5225948120223745e-35	True	54M
CTGTAAAACTTTTAATCCATGTTGTCC	TTGCATCACTTTTCCCACAAGAACACT	(octopus_NW_026434061.1_81) (octopus_trinity_TRINITY_DN54474_c9_g2_i3.p1_394)	432.0	1617.0	0.2671614100185528																				4.47467e-06	0.113489	1617.0	14.0	1.30464	0.369821	0.357452	0.0066912201203682	True	54M
CTGTAAAATGCAGGTTTGGCTGCTCAT	ATCGCAGATGCCATTTTGCGGACAGCA	(octopus_NC_069007.1_4049153) (octopus_trinity_TRINITY_DN52666_c4_g2_i3.p1_706)	182.0	657.0	0.2770167427701674																				5.32183e-12	0.349632	657.0	11.0	1.11504	0.374429	0.35312	1.5322784943456e-08	True	54M
CTGTAAACCAAATGAATTATTTGATGG	TCTTTGGTGGTTCCATTTGTGTGTGAG	(octopus_NC_068982.1_191344819) (octopus_trinity_TRINITY_DN55364_c4_g2_i5.p2_84)	543.0	1772.0	0.3064334085778781																				3.67303e-190	0.921653	1772.0	13.0	1.25168	0.481941	0.358352	4.017127271122116e-185	True	54M
CTGTAAACCCTTGCATATCAGTGTAGG	GTTAGGGTGATTAGGCATGCATTCAAA	(octopus_NC_069004.1_9593323)	287.0	667.0	0.4302848575712144																				2.07153e-11	0.241976	667.0	9.0	1.21045	8.38831	2.22339	5.6471246754029546e-08
CTGTAAACTGACCTTCAGGTTTGGAAA	TGGTACGAGTTGTGAAGGCTTCGCGAA	(octopus_NC_068998.1_12318290) (octopus_trinity_TRINITY_DN44247_c7_g2_i3.p1_191)	121.0	354.0	0.3418079096045198																				1.05431e-06	0.474338	354.0	9.0	1.24074	0.793785	0.776836	0.0017135826325808	True	54M
CTGTAAACTGTAGCACCTGGAGTAGCA	GGTCCCTCAGCTTCTCATTGCCCAAAA	(octopus_trinity_TRINITY_DN56069_c6_g2_i14.p1_248)	66.0	430.0	0.1534883720930232																				4.9441e-06	0.451685	430.0	13.0	0.982633	0.25814	0.25814	0.0073483421460667	True	17M905N37M
CTGTAAAGACATATTCATGGCCCAGTA	ATGTATATGCATAGGCAAAATTAGGAT	(octopus_NC_068982.1_3789470) (octopus_trinity_TRINITY_DN51390_c9_g1_i13.p1_1775)	79.0	341.0	0.2316715542521994																				1.67347e-06	0.461928	341.0	13.0	1.16249	0.331378	0.322581	0.0026499019333957	True	54M
CTGTAAAGCACTTTTCGCTACATTTGG	TGTGTCCTTTCTAATTGTGCTACCAAT	(octopus_NC_069000.1_35367524)	181.0	510.0	0.3549019607843137																				2.88338e-06	0.265863	510.0	15.0	2.24986	1.42353	1.39412	0.0044239894103315
CTGTAAAGTCTATATTACCGATGTGTA	AAACACTTGACAGAACGCAGAAAAGTT	(octopus_NC_069001.1_3080719) (octopus_trinity_TRINITY_DN56369_c6_g1_i5.p1_854)	96.0	1648.0	0.058252427184466																				2.7001e-15	0.713926	1648.0	6.0	0.656997	0.10983	0.0995146	1.0233324333862299e-11	True	54M
CTGTAAATAGGCTAGCACTGACAGAGA	TTTGGGAGCTCGCTCTGTATAAGCTTT	(octopus_trinity_TRINITY_DN53181_c9_g1_i5.p1_1621)	82.0	269.0	0.3048327137546468																				2.29098e-12	0.606749	269.0	11.0	0.987244	0.319703	0.319703	6.818114787089254e-09	True	26M807N28M
CTGTAAATCCAGATCTTTTAAGCTGGA	CAAATATCGGAAGGCTTCTTCATCGAC	(octopus_trinity_TRINITY_DN44706_c4_g2_i6.p1_226)	449.0	1440.0	0.3118055555555555																				7.23231e-07	0.188409	1440.0	9.0	1.12664	0.365278	0.34375	0.0012006955984599	True	9S45M
CTGTAAATCTGGGATTGTCAAGTAACA	TCTGTTGAGCGTCTGACCATGTTGTAC	(octopus_NC_068981.1_124145319) (octopus_trinity_TRINITY_DN43989_c8_g1_i6.p1_1637)	81.0	261.0	0.3103448275862069																				1.87734e-06	0.475359	261.0	14.0	1.21611	0.367816	0.367816	0.0029527358351354	True	54M
CTGTAAATGATCTGTCCCTGGAGGACA	TAGAAATAGCTTTGGTACAGAGAGATT	(octopus_NW_026295956.1_3361) (octopus_trinity_TRINITY_DN54693_c0_g1_i16.p1_309)	91.0	605.0	0.1504132231404958																				5.04004e-10	0.474806	605.0	11.0	1.02243	0.277686	0.277686	1.1976751058638895e-06	True	54M
CTGTAAATTATTAATATAGAAGATGTA	GACATAGGTAGAATACTTGTAATGTTG	(octopus_NC_069009.1_1258905) (octopus_trinity_TRINITY_DN56641_c10_g7_i1.p1_174)	456.0	1639.0	0.2782184258694326																				9.04829e-09	0.169755	1639.0	13.0	1.80209	0.530811	0.520439	1.8826969970046065e-05	True	54M
CTGTAAATTCCTTTGAAATAACGAGTA	ATTTTGACATTGCGTATAATTCAGTAT	(octopus_trinity_TRINITY_DN44891_c5_g2_i2.p1_532)	31.0	183.0	0.1693989071038251																				1.57587e-08	0.60576	183.0	9.0	2.21431	2.85792	2.13115	3.192346065561132e-05	True	29M3596N25M
CTGTAAATTCGAAAGCCCCGTGAATGC	ACCTGGTTTGATAATTGCAATGTTGGT	(octopus_NC_069010.1_558542) (octopus_trinity_TRINITY_DN54847_c2_g2_i17.p1_274)	41.0	146.0	0.2808219178082192																				3.30726e-06	0.587858	146.0	6.0	2.40131	3.56164	3.55479	0.005035737152014	True	54M
CTGTAAATTCTTTTAGGGTAAGATATC	CGTTCTTGTCATCATCTAAAATGTTGA	(octopus_NC_068987.1_12288486) (octopus_trinity_TRINITY_DN56176_c6_g3_i10.p1_194)	94.0	457.0	0.2056892778993435																				2.74778e-06	0.33189	457.0	9.0	0.92869	0.249453	0.245077	0.0042280054537914	True	54M
CTGTAAATTTCTTTGTAGGGAAGACAT	AAATGAAGTGAGAGATTTTGGCAGACA	False	211.0	535.0	0.394392523364486																				5.39142e-10	0.439975	535.0	15.0	1.20083	0.42243	0.42243	1.2772172691337955e-06
CTGTAACAACTAGTCACTGCATCCACC	ATTTGTTGGTGATTCCCTTCACCTGAC	(octopus_NC_068982.1_5371236)	95.0	353.0	0.2691218130311614																				4.19307e-10	0.542399	353.0	12.0	1.13383	0.620397	0.620397	1.0049058213490328e-06	True	54M
CTGTAACAAGGCATCACCAGCAGGCAA	CCACTTGCGCATCATTACCTTCAGAAG	(octopus_NC_068986.1_26303849) (octopus_trinity_TRINITY_DN56439_c3_g4_i2.p1_262)	678.0	19301.0	0.0351277135899694																				3.3540700000000004e-23	0.135043	19301.0	15.0	0.487633	0.084348	0.0694783	2.0992770424372693e-19	True	7S47M
CTGTAACAATTGGTTTTCCAGTTCACC	CTTTTTCATGTATATCATGCTGGTAAC	(octopus_trinity_TRINITY_DN56035_c5_g1_i13.p1_91)	504.0	1483.0	0.3398516520566419																				5.472860000000001e-28	0.304171	1483.0	15.0	1.64721	8.23264	7.17465	4.3488391108951655e-24	True	27M9135N27M
CTGTAACACATAAACCTCTTTCTAAAC	TATAATAATAATAATTTCAGACACACT	(octopus_NC_068989.1_95843844)	157.0	467.0	0.3361884368308351																				6.44907e-09	0.467915	467.0	15.0	1.19008	5.34904	2.17987	1.364168412521168e-05	True	54M
CTGTAACACATCAAGGAATTATTACCC	AAGAGGAATTGAACAACGGAAGCAAAA	(octopus_NC_068986.1_89985476)	274.0	1446.0	0.1894882434301521																				1.42433e-40	0.486629	1446.0	15.0	0.97077	0.250346	0.242739	1.831383768202733e-36	True	54M
CTGTAACACCTATGATAAAGTATTTAA	CAAAGAGCTCTAGATATATTGCAGTCT	(octopus_NC_068991.1_40493247) (octopus_trinity_TRINITY_DN56345_c5_g1_i26.p1_1223)	106.0	240.0	0.4416666666666666																				8.2298e-15	0.742964	240.0	11.0	1.36307	0.583333	0.575	3.00485535128807e-11	True	54M
CTGTAACAGTAAACTGAGATTGAGGAA	GTCTACAAGAGGGACAAGATGAAGTAG	(octopus_NC_068981.1_97949993)	291.0	737.0	0.3948439620081411																				7.69515e-08	0.280668	737.0	14.0	1.17584	0.434193	0.434193	0.0001439895229054	True	54M
CTGTAACAGTTTCTTTTGAAAAACCTG	GTAATAGTGATGACATATTTTGCTGTG	(octopus_NC_069000.1_47047663)	1039.0	3014.0	0.3447246184472461																				2.99486e-50	0.45212	3014.0	14.0	1.34218	0.443597	0.423689	5.1397491203209395e-46	True	54M
CTGTAACATACTAAGAGGCTTGCCAGG	ATGTACACCCTAACTCAGTCAAGGAAC	(octopus_NC_068985.1_105683568)	356.0	983.0	0.3621566632756867																				1.19749e-09	0.26206	983.0	13.0	1.42596	0.446592	0.440488	2.7381184949083827e-06	True	54M
CTGTAACATAGACAAATACTGGTATAT	CAAGTACCATACAAAATAAATTCTCGA	(octopus_NC_069004.1_2773780)	72.0	323.0	0.2229102167182662																				2.58121e-07	0.467305	323.0	13.0	1.04981	0.30031	0.30031	0.0004531975905984	True	54M
CTGTAACATCAATCCAGACGCAGATTT	ACGACAGATGCAATACTTGACGTCTCC	(octopus_NW_026356536.1_17819) (octopus_trinity_TRINITY_DN54180_c10_g1_i5.p1_3508)	225.0	672.0	0.3348214285714285																				4.01893e-12	0.438441	672.0	13.0	1.19346	0.379464	0.379464	1.1702708492725708e-08	True	54M
CTGTAACATCAGTTGCAGGACCCCATC	TTGACTGGCGCCCCTCAAACCGATCTT	(octopus_NC_068985.1_121693786) (octopus_trinity_TRINITY_DN50935_c3_g1_i1.p1_1709)	185.0	875.0	0.2114285714285714																				4.7505900000000006e-24	0.613821	875.0	15.0	1.02023	0.282286	0.273143	3.111232704355751e-20	True	54M
CTGTAACCTGTTGCCAAAGACTGAGAT	GTGTGGAGAGAGAGATAGAGAGAGAGA	(octopus_NC_068986.1_21386516)	91.0	255.0	0.3568627450980392																				6.64048e-07	0.460126	255.0	10.0	1.53975	0.52549	0.509804	0.0011076143329241	True	54M
CTGTAACCTTCTTCATCAACATCAGGT	ATTACACCGTTGCTACTAACAGTTTCT	(octopus_trinity_TRINITY_DN51788_c7_g1_i14.p1_981)	359.0	1222.0	0.2937806873977087																				1.04958e-74	0.903897	1222.0	15.0	1.18099	0.369885	0.340426	3.097198575552175e-70
CTGTAACTACCTTTGTTGGTATGGATC	CTAAACTTTCTTTTCAACCGTCCAAGA	(octopus_NC_068981.1_65273688) (octopus_trinity_TRINITY_DN47170_c4_g1_i2.p1_333)	35.0	138.0	0.2536231884057971																				1.79073e-06	0.580645	138.0	11.0	0.875827	0.26087	0.26087	0.0028241754013325	True	54M
CTGTAACTATCTTATCTGTTTTTGTAA	TCTTCTCCTCCTCCTACTGAAACTCCC	False	24.0	71.0	0.3380281690140845																				1.18157e-06	0.783784	71.0	4.0	1.69665	1.47887	1.28169	0.0019080949718044
CTGTAACTCTCTAATCTCTTTTTGTAA	TCTTCTCCTCTCCCACTGAAATTCCGT	False	193.0	982.0	0.1965376782077393	-	LapA_dom	PF06305.14	3.2	11.5	1.1	3.2	11.5	1.1	1.0	1.0	0.0	0.0	1.0	1.0	1.0	0.0	-	-1.0	3.33873e-10	0.270012	982.0	9.0	1.77992	1.18737	0.834012	8.082452141719323e-07
CTGTAACTCTCTTATCTCATTTTGTAA	TCTTCTTCTGCTCCCACTGAAACTCGC	False	103.0	444.0	0.2319819819819819																				4.54318e-08	0.440943	444.0	8.0	2.58454	2.34234	1.60586	8.73152192096565e-05
CTGTAACTGTCATATCCTGTGCCCATC	GATGCTCCCATTCCACTGGTCCCGACA	(octopus_NC_068994.1_47084878) (octopus_trinity_TRINITY_DN52722_c2_g1_i1.p1_630)	54.0	222.0	0.2432432432432432																				2.37173e-09	0.598214	222.0	9.0	1.67609	1.11261	0.81982	5.255900078718586e-06	True	4S50M
CTGTAACTTAGCAGTTTGGCAAAAGAG	ACCAATGGAATAAGTACTAAACTTTAA	(octopus_NC_068997.1_972362) (octopus_trinity_TRINITY_DN48040_c13_g5_i2.p1_85)	74.0	1109.0	0.0667267808836789																				1.69937e-11	0.218109	1109.0	15.0	2.79514	5.15239	4.13526	4.671037815439007e-08	True	54M
CTGTAACTTAGCGGTTCGGCAAAAAGA	GACCAATAGAATAAGTACTAGGCTTAC	(octopus_NC_068987.1_40206209) (octopus_trinity_TRINITY_DN44335_c10_g2_i2.p1_153)	117.0	610.0	0.1918032786885246																				1.91195e-10	0.507343	610.0	15.0	3.293	2.37377	1.96721	4.7455642058637684e-07
CTGTAACTTAGCGGTTCGGCAAAAGAG	ACCGATAGAATAAGTACTAGGCTTACA	(RF_all_LGKD01126972.1/628-1263_132) (octopus_NC_068981.1_187245474) (octopus_trinity_TRINITY_DN42743_c8_g2_i6.p1_184)	167.0	4101.0	0.0407217751767861																				2.8667500000000003e-121	0.490222	4101.0	15.0	1.7315	0.610583	0.50378	1.6231488917883972e-116
CTGTAACTTAGTGGTTCAGCAAAAGTA	CTGGGGTCAATTTGCTCAACTAAACAT	(octopus_NC_068997.1_26878015)	81.0	465.0	0.1741935483870967																				1.39676e-07	0.390784	465.0	15.0	1.02824	0.264516	0.230108	0.0002534106617696	True	54M
CTGTAAGAAGATGGCCTTCGAAAAGCA	GCAGCTGACTTGCTGCATTAACATCTG	(octopus_NC_068981.1_5527260) (octopus_trinity_TRINITY_DN54304_c1_g2_i6.p1_1040)	323.0	1536.0	0.2102864583333333																				3.12976e-22	0.341929	1536.0	15.0	1.00713	0.255859	0.241536	1.859732648482512e-18	True	54M
CTGTAAGATGTAGGTATATATGCACAC	ACACATGTATATGTGTGTGCGTGTGTG	False	296.0	969.0	0.30546955624355																				1.28619e-22	0.495409	969.0	15.0	1.10285	0.646027	0.644995	7.798648309587237e-19	True	45M9S
CTGTAAGCTCGTAAGCTAATAGTTTTT	GTTGTTGCTTAGCCCTCAAATGGATTC	(octopus_NC_068983.1_87043806)	91.0	476.0	0.1911764705882352																				1.5503e-16	0.681634	476.0	14.0	0.993985	0.321429	0.271008	6.439098862766808e-13	True	54M
CTGTAAGGACAAACCAAAAGTCTTTTG	ATCCACCTTTCATGAAGCCGATATTGT	(octopus_NC_068982.1_111413855) (octopus_trinity_TRINITY_DN53750_c1_g2_i1.p1_1574)	143.0	754.0	0.1896551724137931																				1.02477e-16	0.520965	754.0	13.0	0.995346	0.244032	0.241379	4.309903749141814e-13	True	54M
CTGTAAGGAGTTGAAATTGTACTTTCG	TACACCGACGTTCTTCAGAGTGTTTTC	(octopus_NC_069002.1_36665502) (octopus_trinity_TRINITY_DN54190_c6_g4_i3.p1_490)	309.0	728.0	0.4244505494505494																				2.63556e-59	0.858134	728.0	14.0	1.18664	0.468407	0.468407	5.6960593175837886e-55	True	54M
CTGTAAGGATGAAAGGCAAAGTCGACC	TCGGCGGGGTTAGAACTCAGAACAATA	(octopus_NC_069005.1_31750145)	32.0	87.0	0.367816091954023																				1.22926e-09	0.833333	87.0	4.0	2.08275	5.91954	5.51724	2.80721405132964e-06	True	54M
CTGTAAGTATGTTGTGGCTGCTGTTGC	TGCTGCTGTTGTTGAGGATAAGACGAA	(octopus_NC_069000.1_47303649)	188.0	963.0	0.1952232606438214																				1.33258e-15	0.401553	963.0	15.0	1.12575	1.92939	1.91277	5.1675563161564454e-12	True	24M6D30M
CTGTAAGTCTAGAAGACAGAAGGTGCA	CGTTACATAGTCTAGTATATTTCTACA	(octopus_NC_068985.1_61442223)	299.0	1210.0	0.2471074380165289																				4.96917e-36	0.462056	1210.0	10.0	0.964866	0.319008	0.285124	5.460761100104032e-32	True	54M
CTGTAAGTTAACTTGATCCCCTGCATC	GGTTTCCGTAACCCCTGATGGTTTTGG	(octopus_NC_068991.1_7190610) (octopus_trinity_TRINITY_DN44803_c10_g1_i2.p1_271)	267.0	1157.0	0.2307692307692307																				3.85141e-32	0.437028	1157.0	15.0	1.05358	0.295592	0.277442	3.643479954909148e-28	True	54M
CTGTAAGTTCATTGCCATTTGAAAACC	AAAGTTTCTCGATTGAATGCGATGTGG	(octopus_NW_026379430.1_887)	2557.0	7389.0	0.3460549465421572																				6.48781e-15	0.13586	7389.0	9.0	1.30351	2.55353	2.53323	2.3873973920290017e-11	True	54M
CTGTAAGTTTTATTTTTACATTTGGAT	GTGTGTATGATCATGTATAAGTATGTG	(octopus_NC_068993.1_59000355)	200.0	529.0	0.3780718336483932																				1.203e-12	0.464854	529.0	9.0	1.3877	0.593573	0.497164	3.671901391761736e-09	True	54M
CTGTAATAGATAAAGCTAAATTTACAA	AGGGAAACACAAGACTGAAAAACAGGA	False	189.0	2675.0	0.0706542056074766																				7.771950000000001e-23	0.382735	2675.0	15.0	0.670402	0.121121	0.10729	4.770924405076092e-19
CTGTAATATCTTGATTGTAGGTATGTT	GAACAAACCGCTTTAGAAACATGGCTA	(octopus_NW_026327853.1_851) (octopus_trinity_TRINITY_DN50661_c3_g2_i6.p1_1056)	47.0	96.0	0.4895833333333333																				2.00132e-14	1.0	96.0	6.0	1.14609	0.520833	0.520833	7.089465835812176e-11	True	54M
CTGTAATATGCAGTCGTGATGGTCCTA	AATCGCTCTTGACCAGCTGTATCCCAG	(octopus_NC_068998.1_28240131) (octopus_trinity_TRINITY_DN55558_c5_g3_i2.p1_183)	419.0	1792.0	0.2338169642857142																				6.25133e-63	0.629683	1792.0	15.0	1.09129	0.304129	0.280134	1.4623209844778521e-58	True	2S52M
CTGTAATATTTATATAAATGTTAAAGT	AGTGGTTCTCAACCAGGGCTCATACGG	(octopus_NC_068991.1_55268214)	538.0	5024.0	0.1070859872611465																				4.44827e-09	0.137882	5024.0	11.0	4.13319	1.5416	1.53324	9.573364412823384e-06	True	54M
CTGTAATATTTCCTTAGCAACAAGAGC	CATTTCTGGTTGTGCTAAGATAAAAAT	(octopus_NC_068984.1_141652018)	153.0	424.0	0.3608490566037736																				2.24437e-38	0.795428	424.0	13.0	1.14505	0.391509	0.391509	2.6826864685437293e-34	True	54M
CTGTAATCACTCTTCCTACACCTCACT	GACTCTCAAGGCCCAGCAGCATATCTT	(octopus_NC_069003.1_21283311) (octopus_trinity_TRINITY_DN45280_c6_g1_i7.p1_15)	147.0	823.0	0.1786148238153098																				1.39866e-17	0.425883	823.0	14.0	1.45518	0.368165	0.346294	6.246314376232846e-14	True	54M
CTGTAATCTAGCAGAACTATGATGAAA	GATATTCCAACCGTGATCATCTCGTTA	(octopus_NC_069000.1_7902839)	204.0	756.0	0.2698412698412698																				5.44704e-14	0.41574	756.0	15.0	1.11967	0.346561	0.339947	1.8635109730570084e-10	True	54M
CTGTAATGGATTACTGGGGTTCCAAGG	TTATAACCGGGATTGTAGTTATGGAGC	(octopus_NC_068997.1_47539639)	1010.0	3398.0	0.2972336668628605																				0.0	0.941722	3398.0	11.0	1.20051	0.376104	0.345792	0.0	True	54M
CTGTAATGGCCTGAGTGACCATTGTGG	CGGTGTTTCCAGGAAATTGGGAATTGT	False	134.0	400.0	0.335																				2.43753e-07	0.559477	400.0	14.0	1.81079	6.6625	4.8825	0.0004293027068659	True	36M6205N18M
CTGTAATGGTCAGGAGTAGAATAGGTA	TCACTTGCAGAATAACGGATGTCTTCG	(octopus_NW_026434061.1_5) (octopus_trinity_TRINITY_DN54474_c9_g2_i17.p1_318)	227.0	959.0	0.2367049009384775																				2.34158e-33	0.630105	959.0	13.0	1.02485	0.550574	0.518248	2.3215755779288107e-29	True	54M
CTGTAATTAAGTGATGCAACGATAATA	TTTTGACTAACAGCTAACCATCGTCCG	(octopus_NC_068989.1_21028473) (octopus_trinity_TRINITY_DN54364_c2_g3_i3.p1_387)	164.0	2245.0	0.0730512249443207																				3.60842e-09	0.158534	2245.0	10.0	0.880952	0.204454	0.153675	7.8421844295434e-06	True	1S53M
CTGTAATTAGCATAAGGTATTATTACC	GAATTATGCTCATAGTTGGCTTATATG	(octopus_NC_068994.1_5580808)	57.0	294.0	0.1938775510204081																				7.4278e-07	0.431431	294.0	10.0	0.99432	0.306122	0.241497	0.0012312336050672	True	54M
CTGTAATTATAAACTAGATTAATAACC	TTATTGATCTGAATTAGTTGTTAAATG	(octopus_NC_068982.1_64062837)	236.0	926.0	0.2548596112311015																				9.56227e-15	0.322822	926.0	13.0	0.980896	0.277538	0.276458	3.4734288838415567e-11	True	54M
CTGTAATTCAAAGGGCCAGCCTTGTCA	CACTGTGTCATGCTGAATATCCCCGAG	(octopus_NC_068992.1_11723880)	187.0	1506.0	0.1241699867197875																				9.1198e-11	0.306638	1506.0	15.0	3.76195	5.24635	3.71448	2.3374201971430645e-07
CTGTAATTCAAAGGGTCAGCCTTGTCA	CACTGTGTCACGCTGAATATCCCCGAG	(octopus_NC_069000.1_41328855)	1521.0	10187.0	0.149307941494061																				2.47289e-131	0.257914	10187.0	15.0	5.63243	11.896	6.75753	1.5600953842994748e-126
CTGTAATTCGGTGCATTTACTCAAAAG	CTCAAGCAATCTCTCCTTTGTTGCCAG	(octopus_NC_069008.1_17555456)	177.0	1148.0	0.1541811846689895																				1.61921e-11	0.382369	1148.0	14.0	4.18724	1.58972	1.58972	4.4592069977845816e-08	True	54M
CTGTAATTCTGATGAAACTAAAATCCA	TGATGACTCAGTTCTGATGATGGATCT	False	114.0	444.0	0.2567567567567567																				8.03148e-10	0.493167	444.0	13.0	1.1917	2.06532	2.00225	1.8694426162252096e-06	True	44M5804N10M
CTGTAATTGATCACTAAGGCGAGGAAG	TTCTCCTTCCTTCTTTGATCGTCCTTT	(octopus_NC_069003.1_34337724) (octopus_trinity_TRINITY_DN54646_c1_g2_i19.p1_3625)	467.0	1575.0	0.2965079365079365																				7.65043e-25	0.430285	1575.0	15.0	1.21154	0.385397	0.373968	5.2257849294962716e-21	True	54M
CTGTAATTTGGAGAATTTGGTTTCTGG	ATCAACTTGATTTTTCCTCGCCCTTGC	(octopus_NC_068989.1_68874153) (octopus_trinity_TRINITY_DN55239_c6_g1_i26.p1_946)	515.0	1279.0	0.4026583268178264																				1.46312e-66	0.710248	1279.0	15.0	1.56294	2.30571	2.27756	3.686711868120477e-62	True	46M8S
CTGTAATTTTAATGGCTCAATCATGTG	TCGTTTCCACACATCCAAACACAACTC	(octopus_NC_068989.1_33194858) (octopus_trinity_TRINITY_DN43757_c3_g1_i16.p1_418)	93.0	397.0	0.234256926952141																				2.31703e-12	0.558133	397.0	14.0	1.68973	0.654912	0.654912	6.892669835763124e-09	True	53M1S
CTGTAATTTTGGATTTTGTCCCTAATA	TTATTATATATATATATATATATATAT	(octopus_NC_068984.1_25768446)	153.0	1303.0	0.1174213353798925																				1.11829e-11	0.275022	1303.0	15.0	4.58235	9.73139	3.43668	3.1266595374505365e-08
CTGTACAAACATGGGCACAGTGCAACC	AGTGTTTCCGAGAGCAATGTTTACAGA	(octopus_trinity_TRINITY_DN44087_c14_g1_i2.p1_475)	43.0	91.0	0.4725274725274725																				1.70821e-15	1.0	91.0	7.0	1.22798	0.549451	0.516484	6.571590833742251e-12	True	32M1465N22M
CTGTACAAACTTTGAAGAAAATATCAA	TATTACTTATGATATAAAATATCTTGT	(octopus_NC_068998.1_55492992)	74.0	158.0	0.4683544303797468																				3.66966e-08	0.602241	158.0	8.0	1.09607	0.487342	0.487342	7.129465219939455e-05	True	54M
CTGTACAAATACAGAGTTTTTAAACTG	GACAGGTTTTGGAATGTTTCAGCTTTG	(octopus_trinity_TRINITY_DN53493_c0_g1_i22.p2_147)	2353.0	6955.0	0.3383177570093458																				1.98299e-61	0.267746	6955.0	9.0	1.86182	0.62128	0.608914	4.4902866761341055e-57	True	9S45M
CTGTACAAATGGTGAGGACATTGTCAG	GGTTCAGCTCTTGTTATCCTCTTCAAC	(octopus_NC_069010.1_9044326) (octopus_trinity_TRINITY_DN41974_c5_g2_i1.p1_119)	123.0	465.0	0.2645161290322581																				4.26774e-15	0.630563	465.0	11.0	3.06656	3.0129	2.92043	1.592591365248581e-11	True	47M7S
CTGTACAAATTAGGAAGGAACAACCCT	GGCTGTAAGGGCTGACCTGTAAGGGTT	(octopus_NC_068998.1_19312080)	653.0	1346.0	0.4851411589895988																				1.88994e-125	0.885581	1346.0	15.0	1.3054	0.620357	0.597325	1.1183587091250424e-120	True	54M
CTGTACAACATTGTCACAATTGTCATT	ATCACAGTCGTCTTCATCGTTTATAAC	(octopus_NC_068994.1_17287484) (octopus_trinity_TRINITY_DN50857_c0_g1_i26.p1_457)	177.0	416.0	0.4254807692307692																				1.73344e-19	0.60396	416.0	13.0	1.20298	0.480769	0.475962	8.773970133800395e-16	True	54M
CTGTACAACCTGGGTATTGAAAGCATC	TGTAAGGAGTTGAAATTGTACTTTCGT	(octopus_NC_069002.1_36665476) (octopus_trinity_TRINITY_DN54190_c6_g4_i3.p1_516)	296.0	689.0	0.4296081277213353																				1.45236e-44	0.751011	689.0	14.0	1.33341	0.538462	0.487663	2.1199264363192714e-40	True	53M1S
CTGTACAACTCCCAGCAGTGGGGAGAG	GTGTGTGTTTGCATCATCATGATAATG	(octopus_NC_069000.1_7527959)	279.0	1013.0	0.2754195459032576																				2.39697e-14	0.370745	1013.0	13.0	1.23362	3.7384	2.85884	8.438764626272353e-11	True	54M
CTGTACAAGAATCATAGAATGTTGACG	CTCATCACCTTCATCCGGCTTCTTGTT	(octopus_NC_068992.1_40489730) (octopus_trinity_TRINITY_DN52774_c4_g2_i12.p1_1243)	89.0	409.0	0.2176039119804401																				6.44419e-09	0.420089	409.0	13.0	0.970187	0.249389	0.249389	1.3631737768840535e-05	True	54M
CTGTACAAGGGTTTGACTGACACAAAC	TGCCTTTCTGATGTTGTAATTAATACA	(octopus_NC_069009.1_9545023)	222.0	979.0	0.2267620020429009																				5.92616e-09	0.308229	979.0	11.0	1.18112	0.283963	0.278856	1.2587078654252063e-05	True	54M
CTGTACACACACACACTATACACGTGT	GTGTGTGTATGTGTGTGTGTAGATATA	(octopus_NC_068981.1_5935929)	127.0	854.0	0.148711943793911																				2.13892e-10	0.313937	854.0	11.0	1.44134	0.478923	0.478923	5.284415707592147e-07	True	54M
CTGTACACATCCTACGCAAAACACTTT	CAACACAGTAACCATAAGAGCACCACA	(octopus_NC_069007.1_12731067)	37.0	81.0	0.4567901234567901																				6.50363e-09	0.895833	81.0	4.0	1.30742	1.0	1.0	1.3751707865035394e-05	True	54M
CTGTACACCATGTGAATTTTCAAATGA	TTTTCCAAATAGCTAATGCTTCAATTA	False	375.0	974.0	0.3850102669404517																				3.67164e-11	0.377359	974.0	13.0	1.20867	0.431211	0.420945	9.776913996802953e-08	True	37M977N17M
CTGTACACGATGTTATTATCATATAAT	TCGTAGCTCGCTCAGTAAACATTTAAA	(octopus_NC_068984.1_50567049)	63.0	209.0	0.3014354066985646																				5.66016e-08	0.507937	209.0	9.0	0.924319	0.311005	0.311005	0.0001075788663253	True	54M
CTGTACACTTTGTCGCTTCTCCTTCAT	TGCACATAATCCCTGAGCATGTTTGAC	(octopus_trinity_TRINITY_DN56543_c4_g3_i1.p1_338)	523.0	1667.0	0.3137372525494901																				1.60449e-30	0.347906	1667.0	11.0	1.28287	0.394721	0.373725	1.421490996590486e-26	True	54M
CTGTACAGAAATCAAATGAATGATGCA	TTATAAGGTCATCTTGTGGTAATACTC	(octopus_NC_068990.1_81957908)	29.0	69.0	0.4202898550724637																				1.08994e-09	1.0	69.0	5.0	1.07936	0.550725	0.463768	2.502901440471533e-06	True	54M
CTGTACAGCAAACTAAACACACCTTCA	TGTGTGTGATAATGTGTCAAAGTTCTT	(octopus_NC_069003.1_33480677)	115.0	368.0	0.3125																				4.66112e-06	0.437045	368.0	11.0	1.07495	0.339674	0.339674	0.0069528869301168	True	54M
CTGTACAGGAACAGTTTGTCCTGTAGG	TAACTGCAAGAACACTTGCATCGTATA	(octopus_NC_068997.1_10135589) (octopus_trinity_TRINITY_DN48053_c6_g1_i3.p1_754)	105.0	450.0	0.2333333333333333																				1.14397e-09	0.436501	450.0	14.0	0.959	0.28	0.264444	2.6213176212055203e-06	True	54M
CTGTACAGGTTACTGTGGAATATCAAT	TAGCAGTTTCAATCAAAGACCAGTACA	(octopus_NC_068981.1_157078798)	177.0	2345.0	0.0754797441364605																				2.69939e-09	0.258469	2345.0	15.0	0.674517	0.132196	0.120256	5.945299979734108e-06	True	54M
CTGTACAGTTGCACACCATACACCCTT	CTTCCGGATAATATACGTCATTGATTT	(octopus_NC_068999.1_6691036) (octopus_trinity_TRINITY_DN45362_c5_g1_i1.p1_98)	343.0	3660.0	0.0937158469945355																				1.71108e-22	0.232811	3660.0	9.0	0.708244	0.127869	0.122678	1.0304649469691888e-18	True	54M
CTGTACATACAGAGCACACACACACAC	ACACGCGCGTGTGTGTGTGTGTGTGTA	(octopus_NC_068990.1_40647122)	15.0	77.0	0.1948051948051948																				1.57017e-08	0.861806	77.0	7.0	2.22725	2.72727	1.93506	3.181437977639174e-05	True	2S52M
CTGTACATAGACTTAAGGTTTCGTCAG	GGTGCTATGACTCCAATCCTGATCTTG	(octopus_NC_068987.1_44782807) (octopus_trinity_TRINITY_DN55200_c3_g13_i4.p1_5)	1010.0	3577.0	0.2823595191501258																				8.058380000000001e-23	0.239488	3577.0	15.0	1.40745	2.40677	1.75119	4.9420119729255685e-19	True	45M9S
CTGTACATTGCATGAGTATCATAGCAA	TTACGGTCACGTTTTGGCAAAATAAAT	(octopus_NC_069004.1_2767953)	51.0	124.0	0.4112903225806452																				5.65249e-13	0.809524	124.0	9.0	1.1611	0.459677	0.459677	1.7761743731532502e-09	True	54M
CTGTACCAACACCACCCATTCCAAATC	CAATGCTGTTTCCAACTGGACCGCCCG	(octopus_NC_069004.1_986699) (octopus_trinity_TRINITY_DN50864_c6_g1_i14.p1_680)	494.0	1560.0	0.3166666666666666																				1.27951e-14	0.275626	1560.0	15.0	1.23073	0.378205	0.365385	4.6025138874273904e-11	True	54M
CTGTACCATGAACTGGGCCATATCCCC	GACCACTTTGGACGACGGGGTGACCTT	(octopus_NC_069005.1_8217632) (octopus_trinity_TRINITY_DN42908_c2_g3_i1.p1_2761)	48.0	431.0	0.111368909512761																				6.78745e-07	0.349565	431.0	10.0	0.828766	0.208817	0.171694	0.0011308593905257	True	1S53M
CTGTACCATGGTTTCAAGCTATTTAGC	TAGATAAAATTATATCTAACTCCGGAG	(octopus_NC_068988.1_75850796)	57.0	217.0	0.2626728110599078																				3.13879e-16	0.847701	217.0	8.0	1.62593	1.32258	1.32258	1.2753505599707417e-12	True	54M
CTGTACCATTGATTGCCACGCTACAAT	TATTGCTATCAAAGGAGTAATATGATT	(octopus_NC_068983.1_35025376) (octopus_trinity_TRINITY_DN52735_c3_g1_i1.p1_11)	1360.0	7808.0	0.1741803278688524																				3.22816e-303	0.557695	7808.0	11.0	1.00915	0.247439	0.225538	7.228423639903844e-298	True	54M
CTGTACCCAGATATGCATCTATATATA	CAGGTAGATGTAAGTATGTACATACAT	(octopus_NC_068982.1_110205353) (octopus_trinity_TRINITY_DN47483_c2_g1_i3.p1_32)	119.0	1402.0	0.0848787446504992																				1.63543e-06	0.197951	1402.0	15.0	4.45932	4.39087	3.70542	0.0025929377456264
CTGTACCCGCCTCAAGACAATAGTGCA	ATTTGAAGTTAGAAATCTTGGGTAAGC	(octopus_NC_068999.1_53358997)	360.0	876.0	0.410958904109589																				9.37247e-07	0.296607	876.0	12.0	1.19128	0.471461	0.453196	0.0015336908590091	True	54M
CTGTACCGTGTCTCCTGGAGGACACCC	TTTGCTCGGCGTGTTTTCGGATGGTCG	(octopus_NC_069004.1_31508121) (octopus_trinity_TRINITY_DN48966_c5_g1_i10.p1_273)	138.0	735.0	0.1877551020408163																				1.78937e-08	0.39558	735.0	15.0	1.053	0.284354	0.239456	3.6025490830675205e-05	True	1S53M
CTGTACCGTGTGGTCAGGTGTATTATC	CCCAGGTAAATACATGCCTATCATCTC	(octopus_NC_068999.1_10292755) (octopus_trinity_TRINITY_DN43097_c7_g3_i10.p1_739)	140.0	2978.0	0.0470114170584284																				8.16771e-12	0.667952	2978.0	13.0	0.724725	0.142042	0.129281	2.312883181420196e-08	True	54M
CTGTACCTGTATTTCAAAGGGCTGGCT	TTGTCACACTCCGTGTCATGCTGAATA	(octopus_NW_026302871.1_232) (octopus_trinity_TRINITY_DN54814_c7_g4_i2.p1_134)	31.0	181.0	0.1712707182320442																				9.32586e-07	0.516804	181.0	6.0	0.947087	0.342541	0.220994	0.0015264683954404	True	1S53M
CTGTACCTGTTTAGTAGCAAGAAAACC	AGGCGGCGGCTGATACCAGGTGATGAG	(octopus_NC_068998.1_46158758)	44.0	216.0	0.2037037037037037																				1.55057e-07	0.535064	216.0	12.0	0.974927	0.319444	0.300926	0.0002797334285965	True	54M
CTGTACGACTTTCAAAAGATTCACTTA	TTTTCACTTCTTTGTTGGTGGTGTTGT	(octopus_NC_069004.1_33538479)	157.0	1033.0	0.1519845111326234																				2.7623e-14	0.480675	1033.0	13.0	1.06466	1.9758	1.64472	9.677278646511086e-11	True	22M8D32M
CTGTACGTTTCACCATTAGTTTTACAT	AACCAACTTTACTATAAGCTTGATTTC	(octopus_NW_026425038.1_6192) (octopus_trinity_TRINITY_DN53332_c1_g1_i9.p1_62)	259.0	670.0	0.3865671641791044																				5.66501e-06	0.304289	670.0	13.0	1.26374	1.24627	1.23284	0.0083496612738595	True	54M
CTGTACTAGAAGCAGCAGCAGCAGTAA	CTGTATTATTATTACTACTACTACTAC	(octopus_NC_068982.1_187254392) (octopus_trinity_TRINITY_DN45997_c9_g8_i3.p1_569)	60.0	131.0	0.4580152671755725																				6.7115e-16	0.924356	131.0	8.0	1.60726	0.625954	0.625954	2.65971887350268e-12	True	54M
CTGTACTCAGAGTTCAGTACTAGAAGT	TCACATAGCGCTGTGCTCTCTTAATAC	(octopus_NC_069005.1_6167198)	302.0	649.0	0.4653312788906009																				4.76585e-13	0.555154	649.0	5.0	1.14846	0.489985	0.489985	1.5068081806882695e-09	True	54M
CTGTACTCTTCCACCACAACTTTCTCT	CACTCTTACTTCCTGTTTCTGTTGTAC	(octopus_NC_069004.1_10078716) (octopus_trinity_TRINITY_DN42055_c9_g6_i1.p1_241)	139.0	3174.0	0.0437933207309388																				7.78067e-11	0.216423	3174.0	15.0	3.28246	1.57341	1.27379	2.0070927951214381e-07
CTGTACTGAAGTAATAGATCCTTTTCT	TGTTGTTGTAATTCTTTCCTGCATGCT	(octopus_NC_068990.1_48923824) (octopus_trinity_TRINITY_DN47621_c9_g1_i12.p1_922)	1202.0	6888.0	0.174506387921022																				3.16403e-114	0.408004	6888.0	15.0	0.953888	0.247096	0.220093	1.6494182625250154e-109	True	54M
CTGTACTGATAGCAGGAATTGCAATTG	ATGTATAAGACTTTCCTTCAAGAAATA	(octopus_NW_026332463.1_356) (octopus_trinity_TRINITY_DN51587_c0_g1_i4.p1_161)	291.0	1287.0	0.2261072261072261																				2.51913e-08	0.192064	1287.0	10.0	1.93044	1.05051	1.0202	4.987582857971625e-05	True	54M
CTGTACTGGTTGCGATGACTGTCTGTT	TGCCGGCTGATGGCGTCGTCGTAGCAG	(octopus_NC_069004.1_31508289) (octopus_trinity_TRINITY_DN48966_c5_g1_i7.p1_3054)	81.0	432.0	0.1875																				9.55153e-09	0.530739	432.0	13.0	0.947664	0.284722	0.233796	1.982422522318588e-05	True	54M
CTGTACTGTGATGGCTGAGAACCACTA	TAGTAATTAGATTGATCAGTATACTGG	(octopus_NC_068985.1_121692753) (octopus_trinity_TRINITY_DN50935_c3_g1_i1.p1_2742)	105.0	804.0	0.1305970149253731																				1.25367e-07	0.350656	804.0	15.0	1.04186	0.281095	0.237562	0.0002287586465707	True	54M
CTGTACTGTGGAGGCATCTTCTATCTT	GTTCTGGCTTATGTCATCAACCCGACG	(octopus_NC_068986.1_13637360) (octopus_trinity_TRINITY_DN47641_c7_g2_i1.p1_1966)	481.0	1050.0	0.4580952380952381																				1.46785e-62	0.778444	1050.0	14.0	1.24205	2.39143	2.39143	3.4058282341896644e-58	True	5S49M
CTGTACTTCCACCCCCGGGTAGCTGAA	ACACCACTGTTGCTACAGAAGCTATAC	(octopus_NC_068981.1_111238128) (octopus_trinity_TRINITY_DN54314_c2_g1_i5.p1_8201)	48.0	135.0	0.3555555555555555																				1.78772e-06	0.610102	135.0	7.0	1.25751	0.437037	0.437037	0.0028197249762089	True	54M
CTGTACTTCCTGGTAATCAGCAGTTTC	TCTCAGCTCACGTCATTTACACAAGGG	(octopus_NC_068987.1_210085)	365.0	893.0	0.4087346024636058																				9.47006e-88	0.878977	893.0	15.0	1.21952	0.468085	0.445689	3.480710252244218e-83	True	54M
CTGTACTTGAGAGAGAGAATGAATGAG	TAAATGAGAGAGAGAAAGGAGGCAAAG	(octopus_NC_069001.1_14134377)	71.0	369.0	0.1924119241192411																				2.73742e-14	0.536153	369.0	9.0	1.09233	1.85908	0.861789	9.592613700784348e-11	True	12M2D42M
CTGTACTTGTAATATTTTCTGAAATTA	AAGTTAGTTGCCAGGAATTCAAGTATA	(octopus_NC_068994.1_57839439)	39.0	273.0	0.1428571428571428																				1.53756e-08	0.678638	273.0	10.0	0.795945	0.234432	0.190476	3.118519918691312e-05	True	54M
CTGTACTTGTCAGTGTGTGTGTGTGTG	TGTGTGTGGTCTAAAGTAAGAAATGTG	(octopus_NW_026309318.1_367)	36.0	270.0	0.1333333333333333																				9.82929e-09	0.536706	270.0	12.0	2.03278	5.41111	2.51481	2.037315253315565e-05	True	33M2I19M
CTGTACTTGTGAATACTCCTTCGTTTA	ACTCGCAATATCTTTCGGCGAAACATT	(octopus_NC_069003.1_31713949) (octopus_trinity_TRINITY_DN51332_c9_g3_i14.p1_602)	132.0	348.0	0.3793103448275862																				3.58618e-06	0.384798	348.0	14.0	1.06312	0.431034	0.422414	0.0054341388542863	True	54M
CTGTAGAAACCTTGCCAGATCAGATTG	GAGCCTGGTGCAGCCTTCTGGCTTGCC	(RF_all_LGKD01088734.1/1396-548_250) (octopus_NC_068986.1_9730609) (octopus_trinity_TRINITY_DN54645_c5_g2_i1.p1_7)	232.0	1649.0	0.1406913280776228																				2.04042e-25	0.32421	1649.0	13.0	3.2818	2.37356	2.01395	1.4347543337996882e-21
CTGTAGAAACTCTGCCAGATCAGACTG	GAGCCCGGTGCAGTCATCCGGTTTGTC	(octopus_NC_068993.1_10265639)	17.0	186.0	0.0913978494623656																				1.71424e-09	0.59375	186.0	10.0	3.92498	7.91398	3.58065	3.854891293488016e-06	True	2S52M
CTGTAGAAACTTTGCCAGATCAGATTG	GAGCCTGGTGCAGCCATCTGGTTCACC	(RF_all_LGKD01088734.1/1396-548_250) (octopus_NC_068983.1_44563750) (octopus_trinity_TRINITY_DN55748_c8_g1_i1.p1_275)	450.0	1638.0	0.2747252747252747																				1.00241e-12	0.116712	1638.0	15.0	2.8857	3.41575	2.60928	3.081731817652766e-09	True	54M
CTGTAGAAATGAGTTGTGACATCACTG	GTGCCAAGCTGTATCTGCCCCTTTGCC	(octopus_NC_068987.1_23482170) (octopus_trinity_TRINITY_DN48955_c10_g3_i1.p1_45)	80.0	439.0	0.1822323462414578																				2.0092e-06	0.413018	439.0	11.0	1.94645	3.02733	2.21868	0.0031483122565896	True	54M
CTGTAGAAGCAGCAGCAGCAGATGTGG	ACGTGGAAGAATTGCCCGCACCGCCGC	(octopus_NC_068983.1_41746465) (octopus_trinity_TRINITY_DN56281_c5_g1_i13.p1_110)	30.0	90.0	0.3333333333333333																				5.17798e-14	1.0	90.0	5.0	0.999824	0.355556	0.355556	1.7747368132444294e-10	True	54M
CTGTAGAAGGAATCTGTGGAAGAGGTA	TACCCAGGAAGACATAAGATGAGATGG	(octopus_NC_069009.1_9552100)	135.0	343.0	0.3935860058309038																				1.68032e-08	0.446374	343.0	12.0	1.17967	1.23615	1.23615	3.3933244459963355e-05	True	54M
CTGTAGAAGTCACCGATCAGAATATAT	CATTGTTCAATTTTGCTAGGAATATTT	False	363.0	2297.0	0.1580322159338267	-	DUF236	PF03057.17	2.2	12.1	0.1	2.4	11.9	0.1	1.1	1.0	0.0	0.0	1.0	1.0	1.0	0.0	-	-3.0	3.94358e-53	0.496184	2297.0	9.0	0.988437	1.59512	1.3953	7.320632365994831e-49	True	16M67N38M
CTGTAGAATGTGACCGTTGCTGACGAG	GTGGCTTGGTAGGCTTGGACTCCGGAG	(octopus_NC_068984.1_59621374) (octopus_trinity_TRINITY_DN54169_c3_g1_i1.p1_4184)	68.0	239.0	0.2845188284518828																				1.80371e-10	0.602961	239.0	9.0	2.06385	0.924686	0.924686	4.488926758464483e-07	True	54M
CTGTAGACAAAGGAATGTCTAGAGCCA	CCAAAAATGCACTTTCACTTATAAAAT	(octopus_NC_068991.1_51694716)	53.0	170.0	0.3117647058823529																				2.21425e-06	0.588235	170.0	12.0	1.33229	0.4	0.4	0.0034500675903021	True	54M
CTGTAGACGCAAACATTAAGTACTGAA	CTGAGCAGCTCCAACCTCATGTAACCA	(octopus_NC_068981.1_157460629)	168.0	2994.0	0.0561122244488977																				2.06344e-06	0.160236	2994.0	13.0	0.885551	0.195725	0.181363	0.0032280297858667	True	54M
CTGTAGACGGTAAAAGATAAAACGACA	CTCAACATAGCAGGTACTCCAGAATGG	False	99.0	313.0	0.31629392971246																				4.12746e-13	0.547368	313.0	9.0	1.13435	0.415335	0.361022	1.3125157118971934e-09
CTGTAGAGACTCTGCCAAATCAGATTG	GAGCCTGGTGTTGCCATCCGGTTTCAC	(octopus_NC_068988.1_54225231) (octopus_trinity_TRINITY_DN49348_c8_g6_i1.p1_4)	45.0	206.0	0.2184466019417475																				8.18165e-10	0.606092	206.0	8.0	1.13884	0.553398	0.543689	1.902716947761662e-06	True	54M
CTGTAGAGTGAAGTATATAATGATACC	TAAAACAATGAGAATCACCACCACTAT	(octopus_NC_068985.1_107322132)	123.0	395.0	0.3113924050632911																				1.77702e-06	0.44489	395.0	15.0	1.23121	0.41519	0.372152	0.0028037079044106	True	54M
CTGTAGAGTGATACAGGAGAGGGGGAG	TTAGGGAGAGCAAGGAGGGGTGTTAAG	False	122.0	348.0	0.3505747126436782																				2.90393e-22	0.798902	348.0	12.0	1.38436	0.497126	0.468391	1.7286357738803781e-18
CTGTAGATAGCCCAGTTGTTAAGTTGC	CGAGGTGTCATACCCTTGCCATTATCA	(octopus_NC_068983.1_60726871) (octopus_trinity_TRINITY_DN49408_c0_g2_i3.p1_507)	85.0	191.0	0.4450261780104712																				2.05672e-14	0.814132	191.0	12.0	1.20425	0.575916	0.560209	7.278441136078418e-11	True	54M
CTGTAGATAGTTGCCGAAGTTCCACCG	TCCCGACAGCAGATGTTAGCTGAGGGG	(octopus_NC_069006.1_7029510) (octopus_trinity_TRINITY_DN52676_c4_g3_i3.p1_810)	43.0	258.0	0.1666666666666666																				1.23992e-07	0.765912	258.0	8.0	1.14459	0.414729	0.414729	0.0002263866719169	True	54M
CTGTAGATATAAAGAACAAGACAACAT	TTCACTGACAGAAATGTGTCTAGAAAA	(octopus_NW_026295956.1_904) (octopus_trinity_TRINITY_DN43415_c1_g1_i8.p1_106)	546.0	1754.0	0.3112884834663626																				1.14679e-17	0.267217	1754.0	13.0	1.13375	0.355188	0.344926	5.152666662022154e-14	True	54M
CTGTAGATATAAAGATGATGACAACAT	TTCACTGAGAGAAATGTTTCTGGAAAA	(octopus_NC_069008.1_293939) (octopus_trinity_TRINITY_DN47389_c5_g1_i1.p1_229)	511.0	2624.0	0.1947408536585365																				5.85349e-09	0.17918	2624.0	15.0	0.914367	0.222561	0.219893	1.244053521120357e-05	True	54M
CTGTAGATGATACAGTTTACTACAGGG	TATCGTCATACGAAATCTAGCAGGTAG	(octopus_NC_068992.1_58805559) (octopus_trinity_TRINITY_DN50332_c7_g1_i1.p1_790)	33.0	88.0	0.375																				8.56403e-14	1.0	88.0	4.0	1.19934	0.829545	0.829545	2.8830654466173925e-10	True	54M
CTGTAGATGTTTAATAATGTCATCAAT	TGAGAATCTCTTATCTATTTCATCATC	(octopus_trinity_TRINITY_DN45428_c12_g2_i7.p1_322)	175.0	1036.0	0.1689189189189189																				5.558329999999999e-65	0.963003	1036.0	9.0	0.917084	0.228764	0.215251	1.3558927126214006e-60	True	26M13419N28M
CTGTAGATTGAGGGCAATGTCTGAACA	TTCAATGCCACGGTTTGCAAAGTCTGT	(octopus_trinity_TRINITY_DN51855_c7_g1_i9.p1_304)	277.0	823.0	0.3365735115431348																				1.05553e-08	0.371132	823.0	13.0	1.28706	0.405832	0.398542	2.1803356051967584e-05	True	28M1728N26M
CTGTAGCAACAACATCTTCTACAGTTG	AATGGATGTATTTCACTTTACACACAA	(octopus_NC_068988.1_95684232) (octopus_trinity_TRINITY_DN48630_c6_g1_i1.p1_629)	26.0	63.0	0.4126984126984127																				4.10848e-07	0.971429	63.0	6.0	1.36337	0.555556	0.555556	0.0007033997776747	True	54M
CTGTAGCAGAGTGTTGAATGTTTCTTC	TTGAAGTAGTTTGTAATAACTGTTGAC	(octopus_NC_068991.1_51631149)	24.0	155.0	0.1548387096774193																				6.0969e-06	0.624545	155.0	11.0	1.25017	0.283871	0.283871	0.0089456367857364	True	54M
CTGTAGCAGTAGATTTGGGATTGTTTG	TATTACTTTTTAAAGCATCCTTTGCAT	(octopus_NC_068999.1_28778521) (octopus_trinity_TRINITY_DN56164_c5_g1_i4.p1_275)	96.0	196.0	0.4897959183673469																				1.35716e-30	0.97	196.0	11.0	1.04092	0.52551	0.505102	1.2058316894570459e-26	True	54M
CTGTAGCATGCCAACAGATGGCAGCAC	TTGGTTGTGTGTACAATGAGAACTAGC	(octopus_NC_068984.1_15799223)	286.0	881.0	0.3246311010215664																				3.41369e-25	0.496863	881.0	15.0	1.68328	3.20885	3.13621	2.373982305888116e-21	True	54M
CTGTAGCATTCGTGAGATTGTTCATTG	CTCTCAAGCTCAAGGTAAGCCATTCCC	(octopus_NC_068988.1_13415928) (octopus_trinity_TRINITY_DN55980_c5_g3_i1.p1_504)	129.0	1205.0	0.1070539419087136																				1.89904e-08	0.325914	1205.0	15.0	0.716651	0.13278	0.13278	3.812332064094996e-05	True	2S52M
CTGTAGCATTGACAAAGCCAATAGGGA	AATTAGCTCTGTCATTCTCATAGGTAA	False	219.0	1176.0	0.1862244897959183																				3.94505e-11	0.355731	1176.0	8.0	3.72088	1.42177	1.39881	1.0472160832388141e-07	True	54M
CTGTAGCCATAGCTTGAAAGATGCCAG	CAATGAATTTGTAAGGGTTCCTCCGAA	(octopus_NC_068989.1_83314144) (octopus_trinity_TRINITY_DN48879_c4_g10_i1.p1_245)	186.0	1304.0	0.1426380368098159																				3.14119e-09	0.300822	1304.0	11.0	0.774136	0.177914	0.166411	6.870325205614521e-06	True	54M
CTGTAGCCATGCTGGGGCACAAATACA	TACGTGTGTGAGTGTGTTTGTGTTTGA	(octopus_NC_068994.1_48033186)	102.0	392.0	0.2602040816326531																				3.13387e-10	0.488574	392.0	11.0	1.6076	1.64286	1.61735	7.608641851046587e-07	True	1S53M
CTGTAGCCCATCTTTTATACCAAGACA	AAACAATGTACATGATAACACTTCCAA	(octopus_NC_068985.1_105127560) (octopus_trinity_TRINITY_DN55382_c3_g2_i2.p1_150)	330.0	1381.0	0.2389572773352643																				3.0604e-06	0.209443	1381.0	13.0	3.13741	11.0065	2.16727	0.0046804807762989
CTGTAGCGACAACATTAAATTCCTTAT	ACAGCATACCTGGTGAGAACATTGTTT	(octopus_NC_068981.1_191322904) (octopus_trinity_TRINITY_DN55021_c2_g2_i6.p1_3008)	61.0	253.0	0.2411067193675889																				2.00994e-12	0.585586	253.0	5.0	1.04592	0.335968	0.29249	6.0122786338856405e-09	True	54M
CTGTAGCGAGGGGTGGCAGTTTCTTAC	CCTGGCCAAAGGTAGGAATCCCATTAT	(octopus_trinity_TRINITY_DN53903_c4_g1_i20.p1_1379)	490.0	1408.0	0.3480113636363636																				1.41597e-14	0.32412	1408.0	13.0	1.57225	7.02983	6.48793	5.076353247549344e-11	True	26M18938N28M
CTGTAGCTAATAAAAGAAATTACTACC	GACATAATCATTACTATATAAGGCGAC	False	340.0	879.0	0.3868031854379977																				4.80807e-16	0.474211	879.0	11.0	1.22256	3.19226	2.3959	1.9261920331472297e-12	True	44M10S
CTGTAGCTACAGCACCACCGACTGCGT	TGTCCACGTAAGCACCAGCACCAACAA	(octopus_NC_068985.1_15561543) (octopus_trinity_TRINITY_DN52733_c11_g1_i6.p1_719)	76.0	224.0	0.3392857142857143																				1.45902e-12	0.660998	224.0	10.0	1.19343	0.383929	0.383929	4.420761398201921e-09	True	54M
CTGTAGCTCCCCACCATCTCTCTCTCT	CTCTCTCTATCTACCTGTCTGCTTCTG	False	156.0	615.0	0.2536585365853658																				2.0077e-09	0.442157	615.0	15.0	2.6432	5.44065	4.14472	4.4832168851964336e-06	True	1S50M3S
CTGTAGCTCCTTGTACTCTCTTCAGAC	ACTGTGTCGCCCGAAGCAGAGAAGTCA	(octopus_NC_068994.1_48933906) (octopus_trinity_TRINITY_DN53082_c2_g1_i2.p1_357)	104.0	232.0	0.4482758620689655																				2.6333e-26	0.919648	232.0	9.0	1.20972	0.547414	0.543103	1.9352179110033211e-22	True	54M
CTGTAGCTCTCTTCTCTCTTTTTGTAA	TCTTCTTCTCCTTCTCCCACTGAAACT	False	294.0	1984.0	0.1481854838709677																				8.70128e-13	0.234652	1984.0	10.0	4.36269	7.35181	4.03478	2.689522193331575e-09
CTGTAGCTCTGTTCTCTCTTTTTGTAA	TCTTCCTCTCTTCCTCCCACTGAAACT	False	326.0	965.0	0.3378238341968912																				1.34898e-15	0.325528	965.0	8.0	2.91723	2.1285	1.41347	5.229104698947399e-12
CTGTAGCTGCTCCAGCACCAATGTATT	TTGCTGCCTGATCAATATCATTTCGTA	(octopus_NC_068997.1_12423939) (octopus_trinity_TRINITY_DN46026_c11_g6_i1.p1_221)	1435.0	7088.0	0.2024548532731377																				5.259340000000004e-119	0.397343	7088.0	15.0	1.03741	0.275959	0.248166	2.903563661504853e-114	True	54M
CTGTAGCTTGGTATGATGACGATTCGT	TTAATACAGCGCCTGATTCATCAGTTA	False	850.0	4256.0	0.1997180451127819																				6.1761e-75	0.227227	4256.0	12.0	1.11241	1.99601	1.77138	1.8307389616021177e-70	True	39M2567N15M
CTGTAGGAACAAGGCCTGTTTTGGGGA	AGGGGAACAGTCGACCACATCAACCCC	(octopus_NC_068998.1_48430481)	73.0	442.0	0.1651583710407239																				3.45228e-07	0.322282	442.0	11.0	1.7371	0.574661	0.570136	0.0005966929639069	True	54M
CTGTAGGAATGATTTGACCGCCTCCAC	GATGAATGGCATCAGTGTGTAGGGACA	(octopus_NC_068986.1_26307150) (octopus_trinity_TRINITY_DN56439_c3_g4_i2.p1_1379)	1053.0	23897.0	0.0440641084654977																				3.62906e-59	0.248501	23897.0	15.0	0.584492	0.100598	0.0861196	7.820371154077012e-55	True	54M
CTGTAGGAGACTGAGGAGTGTGTCTTG	GACATCTGAGGTCAGCCTATTGTCCAC	(octopus_NC_068991.1_35163167) (octopus_trinity_TRINITY_DN55972_c5_g2_i6.p1_3436)	64.0	352.0	0.1818181818181818																				4.49527e-08	0.653347	352.0	13.0	0.999339	0.244318	0.244318	8.64432049837256e-05	True	54M
CTGTAGGAGGCCGACACACCAGTTGAT	GAATAGACAACGTTGCGATGTTGCATC	(octopus_NC_068995.1_10766564) (octopus_trinity_TRINITY_DN56500_c2_g2_i4.p1_3518)	113.0	586.0	0.1928327645051194																				8.33893e-13	0.591593	586.0	14.0	1.09086	0.34471	0.259386	2.581887282142927e-09	True	54M
CTGTAGGAGTCCTCAATTGTTGGATCA	TATTCTTCCACAAAGTGGTTTTGTATT	(octopus_trinity_TRINITY_DN54765_c8_g1_i13.p1_69)	335.0	1456.0	0.2300824175824175																				6.246910000000001e-29	0.412253	1456.0	15.0	1.01347	0.278159	0.266484	5.1714813617635865e-25	True	13M6917N29M12S
CTGTAGGCACAAGGCCTGAAATTTGGT	GGAAGAGATTAAGTCGATTGCATCGAT	(octopus_NC_068982.1_19540890)	30.0	77.0	0.3896103896103896																				5.03306e-06	0.78156	77.0	4.0	1.23534	6.42857	5.62338	0.0074726445838357	True	54M
CTGTAGGGGATACAATACATGTAACAC	AGTTTGGTGTAGGTATATATGTTTGAT	(octopus_NC_068985.1_42282284)	53.0	137.0	0.3868613138686131																				1.68767e-11	0.700343	137.0	10.0	1.28897	0.437956	0.437956	4.64002073545792e-08	True	54M
CTGTAGGGGGCACTGTTCTTCAAGCTT	TGGACTCTCTTAAGAAATAAGCACGAC	(octopus_trinity_TRINITY_DN55858_c11_g1_i8.p1_277)	1387.0	4973.0	0.278906092901669																				1.87942e-116	0.466073	4973.0	12.0	1.36372	0.736376	0.634426	1.0029677813969153e-111	True	14S40M
CTGTAGGTAACTGCAAGAACACTTGCA	TCGTATACTGAGCAGATGAGATAATAT	(octopus_NC_068997.1_10135609) (octopus_trinity_TRINITY_DN48053_c6_g1_i3.p1_734)	91.0	425.0	0.2141176470588235																				7.5534e-07	0.394967	425.0	14.0	1.09493	0.282353	0.265882	0.0012509345745364	True	54M
CTGTAGGTGACATAATCATCGTACAAC	TGACGACAGATGTGTTAGCTTGAACTA	(octopus_NC_068989.1_17303925)	101.0	244.0	0.4139344262295082																				3.05185e-06	0.515163	244.0	8.0	1.0841	0.430328	0.430328	0.0046681395052909	True	54M
CTGTAGGTGTTTCCATAGATGATGCCT	TAGGTTTACGAGTTTTCATTTTGGGAG	(octopus_NC_068982.1_92009216) (octopus_trinity_TRINITY_DN43496_c2_g3_i7.p1_338)	115.0	1055.0	0.1090047393364928																				4.54808e-19	0.273232	1055.0	10.0	0.843784	0.178199	0.164929	2.2408707531300608e-15	True	54M
CTGTAGGTTCAAGACTTTGATAATGTA	ATTGTTTATTTTTAGAATAGCACTGTA	(octopus_NC_068987.1_5333102)	109.0	422.0	0.2582938388625592																				1.63975e-18	0.592417	422.0	9.0	1.82301	0.718009	0.718009	7.792296452859724e-15	True	1S53M
CTGTAGGTTTAGGAATTTTCCAATCTG	TCTTTGTTGGTGAAGTGGGTGAAATTA	(octopus_NC_068981.1_154429663) (octopus_trinity_TRINITY_DN55168_c2_g1_i2.p1_743)	167.0	479.0	0.348643006263048																				1.8574e-12	0.471285	479.0	15.0	1.03427	0.411273	0.36952	5.574200839291111e-09	True	54M
CTGTAGTACAAATGTCTTGCTTTCATA	AGTTTTGAATTAAAATCTTCCACCAAA	(octopus_NC_068997.1_55121610) (octopus_trinity_TRINITY_DN47735_c10_g1_i8.p1_287)	152.0	501.0	0.3033932135728543																				2.63546e-08	0.394662	501.0	15.0	1.37981	0.449102	0.413174	5.2055265531379086e-05	True	54M
CTGTAGTACAAATGTCTTGTTTTCAAA	AGTTCTGAATTAAAATCTTCTACCAAA	(octopus_NC_068982.1_133058863)	196.0	1783.0	0.1099270891755468																				1.46948e-11	0.168738	1783.0	15.0	1.61974	0.583847	0.417835	4.06347566553858e-08	True	54M
CTGTAGTACAAATGTCTTGTTTTCATA	AGTCCTAAATTAATATCTTCCACCAAG	(octopus_NC_069009.1_3967738)	146.0	880.0	0.1659090909090909																				1.78675e-07	0.256983	880.0	15.0	3.61601	2.01932	1.95455	0.000319942421362	True	54M
CTGTAGTACACAACAAGGAACACCTGA	ATTTCGCTGAGCACCAAATTGGATATG	(octopus_NC_069003.1_24682590)	79.0	1402.0	0.0563480741797432																				5.97813e-06	0.313382	1402.0	9.0	0.676313	0.105563	0.101997	0.0087822282401047	True	54M
CTGTAGTAGTGTTTCCAGCTCTTTGTC	ATTTCTAGCGTATAATTTTAGGCCATC	(octopus_NW_026353644.1_281) (octopus_trinity_TRINITY_DN49004_c5_g1_i9.p1_181)	15.0	98.0	0.1530612244897959																				9.2717e-07	0.870968	98.0	8.0	1.96982	1.10204	1.10204	0.0015182144468269	True	54M
CTGTAGTAGTTGTAGCAGATGAAGCAC	TAGTAGTAGTAGTAGTAGTAGTATTAG	(octopus_NC_068997.1_27596342) (octopus_trinity_TRINITY_DN52037_c4_g10_i1.p1_848)	167.0	742.0	0.2250673854447439																				7.84953e-15	0.404895	742.0	15.0	1.94415	1.35849	1.34771	2.870626493312716e-11	True	50M4S
CTGTAGTAGTTTGATTGGCGATAGTGT	TGGTGATGGTCGCAGTCGTGATAACAA	(octopus_NC_068981.1_126885135)	159.0	508.0	0.3129921259842519																				1.92284e-06	0.391283	508.0	15.0	1.16047	0.379921	0.354331	0.0030204059505632	True	54M
CTGTAGTATAGACTGCGAAAAATCCCA	AGACACCGAGATAGAGTACATTGATGA	(octopus_NC_068997.1_29691891)	77.0	383.0	0.2010443864229765																				1.23176e-06	0.404502	383.0	15.0	2.51644	2.31854	1.99739	0.0019844120139834	True	54M
CTGTAGTATCATCTGTAGCTTGGTATG	ATGACGATTCGTTTAATACAGCGCCTG	(octopus_NC_068991.1_6624779)	694.0	3638.0	0.1907641561297416																				6.77142e-45	0.517599	3638.0	13.0	1.04498	0.231171	0.227323	9.98834078378524e-41	True	53M1S
CTGTAGTCAAAGGTATGTTATGTGTAA	CTCTTTAGCATTCAGATTACTCTGTCA	(octopus_NC_069003.1_11475688)	107.0	248.0	0.4314516129032258																				1.09838e-21	0.798343	248.0	9.0	1.19328	0.46371	0.46371	6.327308929399281e-18	True	54M
CTGTAGTCCACAGCCCTGACATCAGTG	CCATTCTGTTGTAGGAGAAGTTTTATG	(octopus_NC_069009.1_10274927) (octopus_trinity_TRINITY_DN48232_c0_g1_i9.p1_39)	73.0	921.0	0.0792616720955483																				5.25228e-72	0.958526	921.0	4.0	1.60629	0.697068	0.697068	1.4789354840850578e-67	True	8S45M1S
CTGTAGTCTTCGAATCAGCTTTCTCCT	TTCTGGTTTTGAGAAGCCTAATTTCTC	(octopus_NC_069001.1_15114839) (octopus_trinity_TRINITY_DN54804_c5_g1_i4.p1_205)	36.0	158.0	0.2278481012658227																				1.43604e-13	0.750726	158.0	8.0	1.34133	1.10127	1.08228	4.744949271611109e-10
CTGTAGTGCTGCTTGATACAAAGCATT	CTGCTGCTGCTGCTGCTGCTGTAAGGC	(octopus_NC_068997.1_47595811) (octopus_trinity_TRINITY_DN43697_c4_g1_i8.p1_3628)	135.0	606.0	0.2227722772277227																				5.39986e-22	0.490509	606.0	9.0	0.999865	1.48515	1.22277	3.166613234829505e-18	True	48M6S
CTGTAGTGTAAGAGATGTCAGGCTGTT	CTCACTATCAACTCCAACTACTCCAAA	(octopus_NC_068982.1_98981066) (octopus_trinity_TRINITY_DN50465_c1_g1_i11.p1_1891)	61.0	344.0	0.1773255813953488																				2.50725e-07	0.595833	344.0	13.0	1.012	0.247093	0.247093	0.0004409025613233	True	54M
CTGTAGTGTATACTTGTTTTTAAAGCA	GCCAGTCACCAGTTCTCCTTTCGAGAG	(octopus_NC_068986.1_41648373) (octopus_trinity_TRINITY_DN49265_c8_g1_i4.p1_1762)	87.0	681.0	0.1277533039647577																				1.06097e-06	0.448825	681.0	15.0	0.798232	0.154185	0.154185	0.0017238304513535	True	54M
CTGTAGTGTTGTTGTTGTTGGTGTTGG	TGTTTCTGTTGGTAGTTGTGTGGTGGC	(octopus_NC_068994.1_48942371) (octopus_trinity_TRINITY_DN55436_c5_g2_i1.p1_854)	456.0	1600.0	0.285																				7.0907599999999985e-71	0.537838	1600.0	15.0	1.26808	0.41875	0.380625	1.9539321845604248e-66	True	54M
CTGTAGTTATGACTGTGAATGGGAGAA	TTAGAGAGAATATGTATGTACTCCACC	(octopus_NC_068992.1_3362627)	63.0	606.0	0.1039603960396039																				3.06095e-10	0.522041	606.0	14.0	1.42208	0.391089	0.391089	7.439381826374446e-07	True	53M1S
CTGTAGTTATGCCTTTACACACACACA	CACAGTAAATAACTTCGATGGAGATAT	False	90.0	200.0	0.45																				2.60083e-09	0.710548	200.0	12.0	1.31959	8.175	2.01	5.738898297255963e-06
CTGTAGTTCGAGAAATAACCAACTAGT	GACATTGGAAAGACATTTACGGTAACT	(octopus_NW_026296823.1_1246) (octopus_trinity_TRINITY_DN51251_c5_g3_i7.p1_312)	274.0	887.0	0.3089064261555806																				4.02736e-105	0.817052	887.0	9.0	1.22941	0.365276	0.360767	1.883165241790099e-100	True	54M
CTGTAGTTGCCGTGCAACCGAATGTCG	ATTTCCTCGTGGCTTCCTGCGTGAAAG	(octopus_NC_068987.1_94915383) (octopus_trinity_TRINITY_DN55745_c0_g1_i5.p1_7821)	49.0	220.0	0.2227272727272727																				2.51317e-07	0.504983	220.0	7.0	2.40708	1.12727	1.12727	0.0004418902782327	True	54M
CTGTAGTTGGGTACATTAACACAAGCA	AAATTCCAGTTTTCGTCCTTAAGTTTA	(octopus_NC_068983.1_35164679) (octopus_trinity_TRINITY_DN48605_c1_g1_i4.p1_183)	5522.0	17295.0	0.3192830297773923																				3.66905e-78	0.16377	17295.0	11.0	1.20258	2.33449	2.32027	1.1524444036844053e-73	True	54M
CTGTAGTTGTGTCTCCCATAAAATAAT	AACAATAATAATAATAATAATAATAGT	(octopus_NC_068986.1_53450775)	102.0	1317.0	0.0774487471526196																				7.99063e-16	0.309225	1317.0	13.0	3.59921	1.26955	1.26879	3.149826563925513e-12	True	52M2S
CTGTAGTTTATTGTTCTAACGTCCTGT	ACCCTGATATGCATGTATATACACATG	(octopus_NC_068987.1_50947061)	292.0	779.0	0.3748395378690629																				4.27209e-19	0.437801	779.0	15.0	1.82652	0.844673	0.768935	2.108670976981496e-15
CTGTAGTTTGCTTTTGAGATATGTATA	TATACATATATGTATATATATATATAT	False	43.0	144.0	0.2986111111111111																				4.11013e-09	0.778265	144.0	8.0	1.44526	4.21528	3.48611	8.876878417185192e-06	True	44M10S
CTGTAGTTTTAGCCTGTGGTTTCCAGT	GTTTCCATAACTTTGTCACTCTATCTT	(octopus_NC_068984.1_56294885)	139.0	518.0	0.2683397683397683																				3.69754e-08	0.319328	518.0	4.0	1.65921	0.440154	0.440154	7.181196570638586e-05	True	54M
CTGTATAAGTATGTGCATGGAATTTGT	GTGTGTGTATGTGTGTGTGTGTGTGTG	(octopus_NC_068981.1_94276046)	294.0	2080.0	0.1413461538461538																				5.97873e-17	0.235934	2080.0	11.0	0.980859	0.715385	0.687981	2.5570248604505573e-13	True	49M5S
CTGTATAATACACGAGGAATAAAATAA	TTAGCTGTAAGCTATGACACAATAAGT	(octopus_NC_068984.1_11504336)	59.0	219.0	0.2694063926940639																				4.31731e-06	0.483804	219.0	12.0	1.05828	0.310502	0.305936	0.0064697598405177	True	54M
CTGTATAATCACTGAACACTTTGTTGC	TGTCAATGTTATGATAGATCGTAGAAT	(octopus_trinity_TRINITY_DN52156_c5_g1_i11.p1_7709)	333.0	916.0	0.3635371179039301																				1.16514e-25	0.487561	916.0	5.0	1.22112	0.436681	0.413755	8.290429716207729e-22	True	15M1122N39M
CTGTATAATTCCAAAATACACATTTTG	CATTCCGTGGGTCCTGATCCACGAGAT	(octopus_NC_068988.1_50378426) (octopus_trinity_TRINITY_DN54581_c2_g1_i13.p1_323)	89.0	846.0	0.1052009456264775																				1.80114e-08	0.509667	846.0	13.0	0.834483	0.191489	0.171395	3.62524403672984e-05	True	7S47M
CTGTATACTTGTGCGAGTATTTAAAGT	TGCACAATGTACATTCTTCAGGTGGCT	(octopus_NC_068997.1_16428387) (octopus_trinity_TRINITY_DN53909_c5_g5_i2.p1_1568)	75.0	859.0	0.0873108265424912																				5.05561e-17	0.407243	859.0	12.0	0.605104	0.116414	0.116414	2.1727751258640002e-13	True	54M
CTGTATAGAATTTATAATATTTTCTAA	ATCGGCAGGGACTGCTTGTATGATCAC	False	729.0	3304.0	0.2206416464891041																				5.24442e-07	0.122399	3304.0	15.0	1.19373	0.28632	0.270278	0.0008862711962997	True	53M1S
CTGTATAGATATCTCAGAAAACCTCGG	CGTGTGATTATTTCAGCATGAGAGTCA	(octopus_trinity_TRINITY_DN55841_c0_g1_i3.p1_192)	41.0	131.0	0.3129770992366412																				2.76614e-09	0.847742	131.0	5.0	1.87949	0.679389	0.679389	6.084370511990355e-06	True	12M2423N42M
CTGTATAGGCATGGATGGTTGTCATGA	GACCTTCAATAATGCCATATTTGTCAT	(octopus_NC_068992.1_56156333)	4329.0	15957.0	0.2712915961646926																				0.0	0.427063	15957.0	15.0	1.15219	0.330952	0.310271	0.0	True	54M
CTGTATAGTAACTGTTTTAGGAGACTG	CTGTTGTTGTTGTACAGTAATTGGTTT	(octopus_NC_068996.1_35575397) (octopus_trinity_TRINITY_DN42651_c3_g1_i6.p1_2653)	99.0	229.0	0.4323144104803493																				1.42466e-06	0.537863	229.0	13.0	1.13421	5.869	2.72052	0.0022766896231914	True	54M
CTGTATAGTTGAATTTGTCAGTTTGCT	TCATAATACTACCATCAATAATGACTA	(octopus_NC_068982.1_144656443) (octopus_trinity_TRINITY_DN53904_c2_g4_i1.p1_1919)	59.0	183.0	0.3224043715846995																				2.04164e-18	0.769231	183.0	9.0	1.04434	0.382514	0.371585	9.639350395594875e-15	True	54M
CTGTATATTCATTTGTTACCTGAACAC	ATGCAGATTGCCATACTGATGATGGAG	(octopus_NC_068983.1_146992086) (octopus_trinity_TRINITY_DN56308_c5_g1_i1.p1_563)	681.0	6913.0	0.0985100535223491																				7.212170000000001e-40	0.248992	6913.0	11.0	0.792334	0.167366	0.15319	9.073614411426714e-36	True	54M
CTGTATATTTACTGACAATTGTGTCTA	CAAGGAAGCAAAATACTTGAAAGCAAA	False	682.0	1558.0	0.4377406931964056																				5.76723e-19	0.27289	1558.0	13.0	1.2189	7.13222	3.57638	2.822969911401039e-15
CTGTATATTTGGTGTTAATTTGCTTCA	GCTTTATATTACATTACATTAATCCTA	(octopus_NC_068987.1_60813811) (octopus_trinity_TRINITY_DN53930_c3_g7_i3.p1_95)	226.0	940.0	0.2404255319148936																				4.04675e-15	0.307915	940.0	15.0	2.83613	3.66383	2.85851	1.512965635486443e-11
CTGTATCAAAATTATTTGAAATACCGT	TTTCTTTCGGCTTTTCCTGGGTTTCCA	(octopus_NC_068991.1_8114903) (octopus_trinity_TRINITY_DN54344_c2_g1_i4.p1_149)	652.0	1638.0	0.398046398046398																				3.40862e-71	0.638702	1638.0	15.0	1.44387	3.50794	3.45543	9.448386273819836e-67	True	8S46M
CTGTATCAAATATGGCCATGCCTTTGG	TGATGTTTTCATCCATTTATTTTGTTG	False	179.0	1232.0	0.1452922077922078																				4.561e-45	0.829339	1232.0	7.0	1.07815	1.75974	1.69156	6.76298662207086e-41	True	14M2830N40M
CTGTATCACAGTCAATTTCGGAACCAG	GAACTGCATCATTATCAACAGGCTGAG	(octopus_NC_069003.1_20113292) (octopus_trinity_TRINITY_DN51127_c10_g1_i5.p1_401)	21.0	52.0	0.4038461538461538																				4.17015e-06	1.0	52.0	5.0	0.973156	0.403846	0.403846	0.0062630600117335	True	54M
CTGTATCACCTATATTCTCTGTTAATA	CGTGTTCATTTGTATTAGTTTTTATTT	(octopus_NC_068988.1_10085645)	705.0	1930.0	0.3652849740932642																				4.65489e-13	0.279686	1930.0	15.0	2.46363	0.941451	0.923316	1.473013361399205e-09	True	54M
CTGTATCACTGCAGTAGTGTGCATCTA	CTAAATGTACAGCTACAAGTCTATAAT	(octopus_NC_068983.1_152364382) (octopus_trinity_TRINITY_DN43389_c5_g6_i2.p1_383)	55.0	216.0	0.2546296296296296																				1.86389e-08	0.5625	216.0	12.0	1.21334	0.305556	0.305556	3.745121607369536e-05	True	52M2S
CTGTATCACTGGTGCTGGTATTACTCA	ACGTACCACCACTACTACTAACGCCAG	(octopus_NC_068998.1_15880454) (octopus_trinity_TRINITY_DN49814_c6_g12_i1.p1_230)	55.0	334.0	0.1646706586826347																				5.12277e-06	0.310974	334.0	14.0	1.04665	0.290419	0.278443	0.0075980113250461	True	54M
CTGTATCATAACGATTTGGAAATGACA	TAATTCGTTCATGAATGTCAGCCCCAG	(octopus_NC_068989.1_58492389) (octopus_trinity_TRINITY_DN46154_c4_g2_i9.p1_2072)	57.0	304.0	0.1875																				6.8409e-11	0.523462	304.0	11.0	0.850429	0.217105	0.217105	1.774644283636723e-07	True	54M
CTGTATCATCTTTTGTATCTGTACTTT	GATTAGCATCAGATGAAGACATGTTCA	(octopus_trinity_TRINITY_DN53799_c7_g1_i1.p1_920)	22.0	61.0	0.360655737704918																				1.93868e-06	0.885714	61.0	4.0	1.55045	7.04918	5.95082	0.0030439659897225	True	21M6178N33M
CTGTATCCAGCAAGAATATTCATCAGT	GAAGACTTGCCAGCCCCTGAAGGGCCC	(octopus_NC_069000.1_45896510) (octopus_trinity_TRINITY_DN42276_c12_g2_i9.p1_354)	124.0	448.0	0.2767857142857143																				7.52903e-11	0.487798	448.0	14.0	1.08616	0.310268	0.310268	1.944991634037442e-07	True	54M
CTGTATCCATATATGACCACCAATGGT	CCCAGATCTGTCGTTATATCCATATAT	(octopus_NC_068994.1_7907914)	59.0	226.0	0.2610619469026549																				2.57642e-06	0.516185	226.0	10.0	0.945336	0.278761	0.278761	0.003979483403097	True	54M
CTGTATCGCCTGTTGCAGTCTGAGCAT	GAACATTTGCATCATTACTTAAGAGAT	(octopus_trinity_TRINITY_DN54735_c1_g1_i2.p1_1085)	76.0	294.0	0.2585034013605442																				1.36739e-08	0.4925	294.0	11.0	0.974041	0.323129	0.323129	2.7892167815221937e-05	True	14S40M
CTGTATCGGCCCCTTTGCCTTTCCCTT	GGATATAACATCAGTGGCATGGAGAGG	(octopus_NC_069003.1_33749403) (octopus_trinity_TRINITY_DN42511_c22_g1_i1.p1_252)	107.0	2115.0	0.0505910165484633																				5.08744e-09	0.222059	2115.0	13.0	1.91996	1.46336	0.932861	1.088337301724624e-05	True	54M
CTGTATCGGCCTTTGCCTTTCCCTTGG	ATAACACTGATGGCGTGGAGAAGTAAG	(octopus_NC_068981.1_89488766) (octopus_trinity_TRINITY_DN55166_c12_g1_i1.p1_24)	99.0	472.0	0.2097457627118644																				1.51843e-06	0.395907	472.0	12.0	3.60313	3.1822	3.15042	0.0024177023190012	True	54M
CTGTATCGGGTGATGCACATAAAACAA	TGATTCTAGCCTCCAATGACGCTTTTA	(octopus_trinity_TRINITY_DN54286_c6_g1_i13.p1_728)	56.0	188.0	0.2978723404255319																				9.68843e-13	0.734722	188.0	10.0	1.49845	6.25532	5.48936	2.982625838697853e-09	True	24M197971N30M
CTGTATCGTATGCTAGCACCAATACTT	TGTTTAAATCTAAACACATGTTCACAG	(octopus_NW_026297134.1_2943)	276.0	909.0	0.3036303630363036																				3.85108e-09	0.345161	909.0	13.0	1.32227	0.387239	0.369637	8.343807614460538e-06	True	54M
CTGTATCGTATGTAGATTTAGCCCACA	AACGAACTGCAAAACGAGAAATGTGGT	(octopus_NC_068987.1_72456626)	37.0	101.0	0.3663366336633663																				3.10492e-09	0.851064	101.0	6.0	1.97083	0.653465	0.653465	6.794877277958833e-06
CTGTATCGTTTCGTATTTTGTAGATTG	CCATAGATTCCTCAATAACGTCGGACT	(octopus_NW_026315910.1_72827) (octopus_trinity_TRINITY_DN53898_c4_g1_i2.p1_1195)	40.0	192.0	0.2083333333333333																				5.52182e-08	0.636534	192.0	7.0	1.2513	0.375	0.375	0.0001050694321231	True	54M
CTGTATCTATTCTATTTATCACTTTAT	CTTCTTCTACATTTAGATTGTTCCTCA	(octopus_NW_026420026.1_248)	99.0	429.0	0.2307692307692307																				4.28471e-16	0.573134	429.0	12.0	2.29446	5.22611	2.47786	1.7231834924869745e-12	True	54M
CTGTATCTCCATAATAACAACAAGAAC	AACAACAAGTAGACCAAGTTGAATGTC	(octopus_NC_068989.1_46951192)	270.0	857.0	0.3150525087514585																				9.05808e-09	0.422492	857.0	13.0	1.07012	0.34189	0.34189	1.8846592775317305e-05	True	2S52M
CTGTATCTGCCACCTTTGCAAACTCTC	CCAGCCTGCCAGCAGCTGCTCGACGTA	(octopus_NC_068985.1_105017082) (octopus_trinity_TRINITY_DN48023_c4_g4_i14.p1_575)	58.0	185.0	0.3135135135135135																				2.9854e-09	0.748994	185.0	10.0	1.11347	0.351351	0.351351	6.544236164270813e-06	True	54M
CTGTATCTGTACAAACATGGGCACAGT	GCAACCAGTGTTTCCGAGAGCAATGTT	(octopus_trinity_TRINITY_DN44087_c14_g1_i2.p1_481)	45.0	94.0	0.4787234042553192																				2.55418e-14	0.957428	94.0	7.0	1.22249	0.723404	0.691489	8.973029494600684e-11	True	26M1465N28M
CTGTATCTGTAGTTGTAGAATCTGCTG	GTGAATATATTTCCGAGATTGGAGGAG	(octopus_NC_068982.1_33585096) (octopus_trinity_TRINITY_DN56205_c5_g1_i15.p1_2537)	110.0	356.0	0.3089887640449438																				6.02367e-08	0.474233	356.0	14.0	1.27994	0.382022	0.382022	0.0001141462875456	True	54M
CTGTATCTTAGCAGTTCAGCAAAAGAG	ACTGATAGAATAAGTACCAGGATTAAA	(octopus_NC_068988.1_87389145)	260.0	1166.0	0.2229845626072041																				4.3154e-23	0.341461	1166.0	11.0	1.18395	0.320755	0.314751	2.6859989444416216e-19	True	54M
CTGTATCTTCAGGAACGGCTTCTGCAC	GCTTATTTTCCTGTATTTTGCGGATTT	(octopus_NC_068994.1_5560010) (octopus_trinity_TRINITY_DN44214_c11_g1_i4.p1_632)	73.0	327.0	0.2232415902140672																				9.74003e-13	0.701524	327.0	10.0	0.967508	0.498471	0.474006	2.9979657789541103e-09	True	54M
CTGTATCTTCCAAGTTTTTCCTAAATG	CATATCCAACTGGCTGTTATTTACCTT	(octopus_NC_068981.1_89492864) (octopus_trinity_TRINITY_DN45620_c9_g1_i4.p1_277)	228.0	1236.0	0.1844660194174757																				2.9602400000000003e-34	0.427572	1236.0	11.0	0.965292	0.236246	0.233819	3.0424681520864096e-30	True	54M
CTGTATGAATCCACTGAAATGTAAGCG	AATTTCTTTAAGATTCAGCAAATCTTT	(octopus_NC_068997.1_19218608) (octopus_trinity_TRINITY_DN55988_c8_g2_i5.p1_484)	128.0	534.0	0.2397003745318352																				4.09836e-23	0.543915	534.0	14.0	1.07397	0.279026	0.279026	2.5539081289250203e-19	True	54M
CTGTATGAATGCGTTTGTGCTTAGTTA	AAACACCATTCTGAGAAAAATATTTCC	(octopus_NC_069008.1_12195066)	85.0	744.0	0.1142473118279569																				6.92657e-15	0.486553	744.0	13.0	1.99708	3.13038	2.83737	2.5436613795469343e-11	True	54M
CTGTATGAATGCGTTTGTGTATAGTTA	AGTGACTTCCTGCAGAAAATGATTTAC	(octopus_NC_068985.1_61470704) (octopus_trinity_TRINITY_DN47692_c1_g3_i2.p1_158)	65.0	774.0	0.0839793281653746																				1.2533299999999995e-20	0.472577	774.0	14.0	2.26584	3.77003	3.57494	6.794376776394132e-17	True	54M
CTGTATGACTGCTTCATATGATAAGAT	AGGTTCATCACCACCTTGGCCAGGGCA	False	101.0	834.0	0.1211031175059952																				6.02799e-15	0.36664	834.0	15.0	1.35156	2.17386	2.15947	2.2240416878280008e-11	True	13M17563N41M
CTGTATGACTGTCTGTCTAGTTGCAGT	TTGCGAATAAGACATTCCATTTATTGT	(octopus_NC_068989.1_83293372)	225.0	699.0	0.3218884120171674																				2.22932e-11	0.418382	699.0	10.0	1.12763	0.359084	0.354793	6.059857844038408e-08	True	54M
CTGTATGAGAAAGTACATCAGGTCCAG	TTAACCTGCGAGGGAGAAGTTTTGTTA	(octopus_NC_068982.1_191339295)	215.0	756.0	0.2843915343915344																				2.3082e-54	0.922399	756.0	13.0	1.13273	0.347884	0.335979	4.4197688689451895e-50	True	54M
CTGTATGATATTGTTTTCGTAGAGCCA	CAGCAACCTTTAAACGGTTGAGTAACT	(octopus_NC_068984.1_19402080) (octopus_trinity_TRINITY_DN56334_c1_g2_i17.p1_11672)	45.0	248.0	0.1814516129032258																				3.16438e-07	0.520635	248.0	11.0	0.829915	0.201613	0.201613	0.0005495938567769	True	54M
CTGTATGATCTTTGTCATCGTCTTCAA	CTTCTTTTTCATGAACTACAGCAGGAG	(octopus_NC_068986.1_21598138) (octopus_trinity_TRINITY_DN42485_c8_g2_i5.p1_2075)	101.0	221.0	0.4570135746606334																				9.06646e-20	0.782473	221.0	12.0	1.10776	0.475113	0.475113	4.6694887259284955e-16	True	54M
CTGTATGCAGAAGGTGGTGTGTGTGCG	TGCGTGCATGTATGTGTGTGTGTGTAC	False	31.0	116.0	0.2672413793103448																				1.68701e-12	0.861023	116.0	7.0	1.08981	0.612069	0.612069	5.082179790252613e-09	True	2S41M11S
CTGTATGCATGCATATGTGTGTGTGTG	TGCATATATATATATATATCACGTGAC	(octopus_NC_068994.1_4640804)	77.0	336.0	0.2291666666666666																				4.95825e-07	0.444268	336.0	13.0	2.28673	2.91369	2.05357	0.0008405285251386	True	54M
CTGTATGCATTCTTGTACATCATCCAA	TATAGATGCTTTTAGTGGAAAGTTTGG	(octopus_trinity_TRINITY_DN56122_c3_g1_i8.p1_991)	209.0	820.0	0.2548780487804878																				4.54079e-16	0.356676	820.0	9.0	1.05084	0.293902	0.282927	1.8226782803756928e-12	True	24M19803N30M
CTGTATGGATTGCTGGTGACATAAATG	TCAAAGAGTCTTTGTTGAAACCATTCG	(octopus_NW_026315847.1_1097) (octopus_trinity_TRINITY_DN54908_c5_g1_i7.p1_390)	550.0	3440.0	0.1598837209302325																				1.54599e-13	0.189242	3440.0	14.0	0.905594	0.190116	0.188953	5.094864465370394e-10	True	54M
CTGTATGGCCTGCATTACTCCGTAAGC	TGTTCCGAGTTGATGAGTTGGAATGAT	(octopus_trinity_TRINITY_DN48301_c9_g1_i9.p1_1141)	197.0	822.0	0.2396593673965937																				6.64493e-79	0.906263	822.0	12.0	1.21883	0.36253	0.306569	2.1142528590648847e-74	True	38M821N16M
CTGTATGGGTACCGTCTTGGGAAGAGG	GCGTCCAGAGGCAGGTATATATCTCTC	(octopus_NC_068981.1_118114737)	74.0	214.0	0.3457943925233644																				1.58452e-09	0.656883	214.0	12.0	1.80946	3.93925	2.53271	3.5766440408417863e-06	True	54M
CTGTATGGTGAGGAATCCTACATTGGG	AGTGGTAATGACTACAGTAGGGAAGCT	(octopus_NC_068996.1_43983046)	40.0	1634.0	0.0244798041615667																				5.0485e-06	0.132468	1634.0	15.0	1.44358	1.48042	0.738678	0.0074941899969139	True	54M
CTGTATGGTGAGTAACCAGCGATGCCA	GGTTTGGCCATTCCCTATCAAGTCCCC	(octopus_NC_068981.1_22059603) (octopus_trinity_TRINITY_DN45836_c9_g2_i1.p1_341)	14.0	101.0	0.1386138613861386																				1.35949e-06	0.681235	101.0	4.0	2.36296	1.10891	1.10891	0.0021783700006111	True	53M1S
CTGTATGTAATACTGTCAAAATGTATG	TTATGTTTACACATCACATATACCACA	(octopus_NC_069005.1_21839019)	99.0	312.0	0.3173076923076923																				2.3524e-08	0.413513	312.0	7.0	1.1068	0.435897	0.371795	4.673119562552469e-05	True	54M
CTGTATGTAGACTCTGCCAATTAAAAA	TAGCATACATACAGACACACACACAGA	(octopus_NC_068987.1_11580136)	65.0	155.0	0.4193548387096774																				9.329579999999999e-25	0.977528	155.0	8.0	1.35659	0.490323	0.490323	6.342703748537366e-21	True	54M
CTGTATGTAGGATTTAAATACATATTC	TACAAGTACGCATGCTCATACACTCAC	(octopus_NC_068995.1_55581531)	61.0	315.0	0.1936507936507936																				2.40869e-06	0.489711	315.0	11.0	1.06067	0.31746	0.244444	0.0037350693325104	True	54M
CTGTATGTCTGTTTGTCTATCTTTTTC	TCTCTATCTCTAACCATCTCAGATGAA	(octopus_NC_069005.1_32310874)	2549.0	7844.0	0.3249617542070372																				1.0923e-158	0.415858	7844.0	13.0	1.57967	0.47463	0.454488	9.097690528438989e-154	True	54M
CTGTATGTGAAAGTGAGGAGAGGCTGA	GTGCGGCAGTGCTGATCACTAGTTGTG	(octopus_NC_068986.1_68898883)	675.0	2612.0	0.2584226646248085																				3.84849e-07	0.142592	2612.0	15.0	1.70722	0.498469	0.445253	0.0006612159428428	True	54M
CTGTATGTGAAAGTGAGGGGGCTGAGT	GTGACAGTGCTGATCACTAGTTGTGAT	(octopus_NW_026310003.1_343)	86.0	284.0	0.3028169014084507																				1.94419e-12	0.634235	284.0	9.0	2.44892	2.15845	2.15845	5.8243693939148574e-09	True	54M
CTGTATGTGTATATATCTTTGCATGCA	TGCATCTGTGTGTGTGTGTGTGTGTGT	(octopus_NC_068997.1_20416817)	196.0	503.0	0.3896620278330019																				8.14112e-08	0.336331	503.0	13.0	1.36013	0.50497	0.502982	0.00015190583807	True	2S52M
CTGTATGTGTGGTGGTAATGATGTTGA	CAGTGGTAATGATCTGTTGAGACTTGG	(octopus_NC_068986.1_61225814) (octopus_trinity_TRINITY_DN56282_c3_g3_i10.p1_416)	78.0	531.0	0.1468926553672316																				2.64789e-06	0.298883	531.0	15.0	3.62508	7.57627	3.87759	0.0040833586673022	True	54M
CTGTATGTGTGTGCCTGCCGGAATGAA	TATATATATATATATATATATATGTGT	(octopus_NC_069005.1_635828)	301.0	1191.0	0.2527287993282955																				1.12749e-08	0.237815	1191.0	15.0	1.98052	0.986566	0.985726	2.3214378712192104e-05	True	4S50M
CTGTATGTGTTGCCTGTATAACCAGCA	TCTGGGTGTTCTCAATGCTACCACGTG	(octopus_NC_068985.1_24702094) (octopus_trinity_TRINITY_DN53018_c3_g1_i20.p1_1553)	124.0	480.0	0.2583333333333333																				2.58099e-10	0.41361	480.0	14.0	1.051	0.31875	0.310417	6.323292527859555e-07	True	54M
CTGTATGTTATATATATTTGTAAGTCC	CGGTGTTTTTGTTATGTATTTGTCTGA	(octopus_NC_068983.1_153602697)	845.0	5223.0	0.1617844150871147																				4.50628e-09	0.107677	5223.0	15.0	2.936	0.810071	0.734061	9.692723864235743e-06	True	54M
CTGTATGTTGCAGTGGCACCATTTCGT	TACAATACTTTTTAGCAATGGACTTAT	(octopus_NC_069003.1_32871854)	97.0	356.0	0.2724719101123595																				5.1447e-06	0.431277	356.0	15.0	1.1627	0.44382	0.418539	0.0076284456483269	True	54M
CTGTATGTTGGGGGAGATCATGTGAAA	TGCAGCACAGCCTTGTGGGTAGGTTCT	(octopus_NC_068999.1_3386954) (octopus_trinity_TRINITY_DN55810_c5_g2_i4.p1_946)	70.0	292.0	0.2397260273972602																				7.82547e-08	0.666516	292.0	11.0	1.42384	0.332192	0.332192	0.0001463106230845	True	1S53M
CTGTATTAAAACAAGAGCCAATAGCCT	CTCTCCATCACGACATGTGGCTAGATA	False	76.0	320.0	0.2375																				1.06034e-10	0.573398	320.0	7.0	3.63375	1.21562	1.20312	2.699666864678664e-07	True	54M
CTGTATTAAAATTTATATAAGGAATTT	ACTTTGTTCTAAATCGCGAAATAACTT	(octopus_NC_068984.1_3214568)	49.0	186.0	0.2634408602150537																				2.03817e-08	0.676471	186.0	4.0	1.84839	0.677419	0.677419	4.0770340959952544e-05	True	54M
CTGTATTAAGCCTCAAAACCACCCCCA	CTTGGGCAAAAACTATAGAGGAAAGAG	(octopus_NC_069002.1_37521650) (octopus_trinity_TRINITY_DN48635_c1_g1_i2.p1_107)	33.0	89.0	0.3707865168539326																				7.55382e-13	0.970588	89.0	7.0	0.951274	0.370787	0.370787	2.3475307394964646e-09	True	54M
CTGTATTAGCAATCATACAAAGTTGGC	AGCAGTAGCTGCCAGAGATAGAAGAGT	(octopus_NC_069005.1_745343)	131.0	451.0	0.2904656319290465																				1.30208e-31	0.773149	451.0	14.0	1.85805	0.906874	0.906874	1.2054816869991723e-27	True	54M
CTGTATTATATGTATAGACACACACAC	AGATGCACACACACATTCATAAGAATT	(octopus_NC_068990.1_6240539)	71.0	315.0	0.2253968253968254																				8.73713e-14	0.606522	315.0	8.0	1.83164	3.85397	1.2381	2.939302288655267e-10	True	27M2D27M
CTGTATTATCAGCCACACAACGATAAA	CACCTTGATCTTCACTTCGAACGCTAG	(octopus_NC_069000.1_17286188) (octopus_trinity_TRINITY_DN53537_c6_g2_i16.p1_593)	690.0	2495.0	0.2765531062124248																				9.34876e-57	0.334248	2495.0	11.0	1.0746	0.306212	0.305812	1.9032701066565185e-52	True	54M
CTGTATTATCTATATCCTCTGTTAATA	CATGTTTGTTTGTTTTTGTTTTTATTT	(octopus_NC_068991.1_23601861)	34.0	268.0	0.126865671641791																				2.63064e-19	0.748139	268.0	10.0	2.54573	1.10075	1.08582	1.315895171623253e-15	True	54M
CTGTATTATGAAATAATGTTTAACGTT	GATGTATTCTGTCCCAAGTAGATGAGA	(octopus_NC_068984.1_3218555)	56.0	212.0	0.2641509433962264																				7.51512e-09	0.666667	212.0	4.0	2.6997	1.30189	1.28302	1.5783726093238545e-05	True	54M
CTGTATTCACCTCGACACAGCGATGCA	GGTTTACAAGGAGGGTCTGCACTTCCT	(octopus_NC_069003.1_7219195) (octopus_trinity_TRINITY_DN54357_c5_g3_i1.p1_1115)	61.0	166.0	0.3674698795180723																				6.83655e-08	0.58362	166.0	7.0	1.56536	0.487952	0.487952	0.0001287044565722	True	54M
CTGTATTCAGTGACATATTAGCCATGC	CTTGCACCAATCCAGCAGGCTGAGGTG	(octopus_NC_069001.1_2567581) (octopus_trinity_TRINITY_DN54890_c5_g1_i5.p1_713)	91.0	450.0	0.2022222222222222																				5.33878e-07	0.400429	450.0	13.0	0.858596	0.22	0.22	0.0009012506780942	True	54M
CTGTATTCCAATTTATTAATTAATTCA	TTACTGAATATTTCTTTGTTCGTCTCA	(octopus_NW_026427136.1_455) (octopus_trinity_TRINITY_DN56641_c11_g1_i3.p1_2583)	966.0	8453.0	0.1142789542174376																				1.42434e-28	0.125657	8453.0	15.0	2.49403	2.83237	2.52124	1.1618825551316726e-24	True	2S52M
CTGTATTCCCAAGCGTCAAACTAATAC	ATCCTTTTGTTGTTTACACCACCTGTC	(octopus_NC_069005.1_23165817)	66.0	535.0	0.1233644859813084																				6.74633e-06	0.286182	535.0	13.0	0.791977	0.216822	0.168224	0.009837076512004
CTGTATTCCTTTCTGAAAGTGGATTTG	TACAGTTCCCAGGTATCATCGTTCGGA	(octopus_NC_068990.1_88960223) (octopus_trinity_TRINITY_DN55474_c4_g4_i23.p1_60)	321.0	1795.0	0.1788300835654596																				1.74249e-45	0.31727	1795.0	11.0	0.880598	0.779387	0.768802	2.6143295703527075e-41	True	54M
CTGTATTCGAGTAAAGCAAGTAGAACG	TATGCTGTCACTGCTGTTCCTTCAGAA	(octopus_NC_068981.1_156750167) (octopus_trinity_TRINITY_DN46272_c0_g1_i3.p1_3111)	99.0	1431.0	0.0691823899371069																				3.57336e-32	0.413712	1431.0	8.0	1.80688	0.447939	0.433263	3.384835790981297e-28	True	54M
CTGTATTCTTTCACCACAACTTTCTCT	CACTCTTACGTCCTGTTTCTGTTTTGC	(octopus_NC_068998.1_38186017) (octopus_trinity_TRINITY_DN53506_c8_g1_i1.p1_165)	42.0	272.0	0.1544117647058823																				1.70658e-11	0.613549	272.0	11.0	2.89722	1.01103	1.0	4.689774746996896e-08	True	54M
CTGTATTGAAAGTGTTTTACGTAGGAT	GTGTGCTGTGCCCAGTAGTGCAATTAT	(octopus_NW_026439873.1_64)	259.0	763.0	0.3394495412844037																				1.29847e-30	0.633361	763.0	15.0	2.35947	2.77851	2.76802	1.1545657245443604e-26	True	54M
CTGTATTGAAAGTGTTTTGCGTAGGAT	GTCCGCAGTGCCCAGTGGTGCAATTTT	(octopus_NC_068996.1_16763090)	210.0	2597.0	0.0808625336927223																				4.72499e-23	0.24616	2597.0	15.0	3.55493	2.2834	1.92106	2.934426563774863e-19	True	54M
CTGTATTGATGTGAGGTATGAATTATT	TGATTCTCTGCCTCAAGAATTTCTAAT	(octopus_NC_068984.1_18707940)	252.0	1207.0	0.2087821043910522																				5.23923e-21	0.400789	1207.0	15.0	1.1059	0.260978	0.260149	2.9007641052526694e-17	True	54M
CTGTATTGCACTGCATTGTACTGCACT	GTCGCTGCTGCTGCTGCTGCCAATTGC	False	26.0	80.0	0.325																				7.40018e-11	1.0	80.0	7.0	1.17811	2.35	2.025	1.9134391230153165e-07				seq_1341	gi|1914647462|ref|XM_036513031.1|	100.0	40.0	0.0	0.0	7.0	46.0	4842.0	4803.0	3.08e-11	79.8	1914647462.0	XM_036513031	5091.0	2607531.0	PREDICTED: Octopus sinensis regulator of nonsense transcripts 2 (LOC115223858), transcript variant X4, mRNA	True
CTGTATTGCGGAGAAAACAAATATAAA	TACTGTAATAATTTTAGCAGCTTTCAT	(octopus_NC_068991.1_60246614)	89.0	252.0	0.3531746031746032																				1.04856e-08	0.508832	252.0	7.0	1.27601	0.428571	0.424603	2.166782739669309e-05	True	54M
CTGTATTGGTTTGCAGATCAAAAGATC	ACCATGGCAAAGAGCACCATGGGAAAG	(octopus_NC_068983.1_53972803) (octopus_trinity_TRINITY_DN55309_c6_g1_i7.p2_400)	133.0	717.0	0.1854951185495118																				1.31066e-15	0.462553	717.0	9.0	0.854863	0.203626	0.203626	5.085673685964642e-12	True	54M
CTGTATTTAGACATTCCTCTGATGATT	CTGGTTGTTGGAGTGATACCTCTTTCA	(octopus_NC_068993.1_53539452)	103.0	339.0	0.303834808259587																				2.20195e-06	0.430969	339.0	13.0	1.1542	0.339233	0.339233	0.0034319729326976	True	54M
CTGTATTTAGCCCTGTGTGGCTATAAT	AAAAAGATATCTATCTATCTATCTATC	(octopus_NC_069006.1_8448214)	39.0	452.0	0.0862831858407079																				3.75372e-06	0.406404	452.0	13.0	2.56767	2.18584	1.97124	0.0056725785594307
CTGTATTTATGAGAAATTGAATTCACT	ATAGACTTCACACTCTTTTTGATGCTA	(octopus_NC_069000.1_27394273) (octopus_trinity_TRINITY_DN56007_c3_g4_i1.p1_2937)	448.0	1193.0	0.3755238893545683																				3.95789e-36	0.493066	1193.0	12.0	1.25055	0.499581	0.470243	4.364704897442567e-32	True	54M
CTGTATTTCAAAGGGCTGGCTTTGTCA	CACTCCGTGTCATGCTGAATATCCCCG	(octopus_NW_026302871.1_226) (octopus_trinity_TRINITY_DN54814_c7_g4_i2.p1_140)	27.0	179.0	0.1508379888268156																				3.20082e-06	0.509887	179.0	6.0	1.33916	0.787709	0.787709	0.0048824963216975	True	2S52M
CTGTATTTGGTCTTCAAGTAGCTGGTG	AGGCGCTCTAGTAGAACCATGTACCGA	(octopus_NC_068986.1_64153302) (octopus_trinity_TRINITY_DN47216_c2_g1_i2.p1_753)	50.0	183.0	0.273224043715847																				4.83689e-08	0.681103	183.0	10.0	1.29151	0.387978	0.387978	9.26586044333826e-05	True	54M
CTGTATTTTCCACTTTCATGGCCAGAA	TGATCGCGTTTTCTTTAGTGTTTTCAG	(octopus_NC_068985.1_25413742) (octopus_trinity_TRINITY_DN56425_c4_g3_i5.p1_10163)	350.0	2090.0	0.1674641148325359																				2.19578e-86	0.479179	2090.0	6.0	1.00235	0.2311	0.22201	7.910949871866344e-82	True	54M
CTGTATTTTGGACGAACTTGCTGGCTG	GCACGAGCATATACTCAATTAAAGGAA	(octopus_NC_069007.1_20840950) (octopus_trinity_TRINITY_DN49169_c10_g1_i15.p1_263)	94.0	229.0	0.4104803493449782																				1.5415100000000011e-18	0.828025	229.0	12.0	1.30965	0.462882	0.462882	7.339341822924153e-15	True	54M
CTGTATTTTGTAATAAAGAGAGTCTCT	TTACTAATTCGTTAGCTACAGGTTGTA	(octopus_NW_026395259.1_84) (octopus_trinity_TRINITY_DN48577_c6_g2_i1.p1_78)	49.0	179.0	0.2737430167597765																				1.38771e-08	0.565766	179.0	9.0	2.46861	1.42458	1.13966	2.8285981752719496e-05
CTGTCAAAATGTATGTTATGTTTACAC	ATCACATATACCACATAACACTCTTTT	(octopus_NC_069005.1_21839007)	45.0	260.0	0.173076923076923																				7.66278e-08	0.566387	260.0	7.0	2.15905	0.669231	0.657692	0.0001434145144306	True	54M
CTGTCAAAGATGACTTGGTCACGTCAG	GTACAGCATAATCACGGGAATCATTGG	(octopus_NC_068981.1_177156079) (octopus_trinity_TRINITY_DN54918_c6_g3_i9.p1_161)	185.0	477.0	0.3878406708595387																				2.56679e-06	0.415927	477.0	6.0	1.97612	1.87631	1.85954	0.0039655898106386	True	5S49M
CTGTCAAAGGATCAGATTTTCAACAGC	AGTTCCTCTCAACAAATTTCCCCCACT	False	171.0	576.0	0.296875																				8.06625e-16	0.485024	576.0	15.0	1.0875	0.347222	0.347222	3.1786321357317776e-12
CTGTCAAAGTCATCGAGACAGGCTGTG	TTCTGAAAATTGGGTCTTTTGCCTTTT	(octopus_trinity_TRINITY_DN54052_c4_g1_i5.p1_336)	146.0	884.0	0.1651583710407239																				3.15487e-16	0.534708	884.0	15.0	1.09866	3.71833	2.90385	1.2816459481337668e-12	True	25M4432N29M
CTGTCAAATCAAAATCTGCTTGGAGTC	CCTCGATTAGCTTCAGCGCCGCCGGAG	(octopus_NC_068985.1_112164203) (octopus_trinity_TRINITY_DN54699_c5_g3_i12.p1_2822)	24.0	513.0	0.0467836257309941																				6.07326e-07	0.452588	513.0	13.0	1.20303	0.354776	0.350877	0.0010182805053063	True	2S52M
CTGTCAAATGTAAAGCTTATTTATTCA	CATTGTTTTGATTTAATCATGCATTAT	(octopus_NC_069009.1_3770476)	239.0	586.0	0.4078498293515358																				1.64334e-10	0.397885	586.0	15.0	1.66553	1.98805	1.98464	4.1055079539697465e-07	True	54M
CTGTCAAATGTAATGCTTATTTATTCA	CATGTGTCATCTTGTAGCTTTGAGATT	(octopus_NC_069000.1_8489188)	266.0	2393.0	0.1111575428332636																				7.54682e-14	0.21689	2393.0	15.0	4.48579	13.2006	6.36022	2.551988097348344e-10	True	54M
CTGTCAACACTTTTCCGGTCACGGTTA	TACACTGAGGGTCCGACAATAATGTGG	(octopus_trinity_TRINITY_DN50461_c4_g1_i5.p1_927)	275.0	986.0	0.2789046653144016																				7.75212e-21	0.449614	986.0	15.0	1.18728	0.418864	0.360041	4.252697176906378e-17	True	42M743N12M
CTGTCAACATTATCATCTCCATAACTG	CCATTATAAGATCTTACATTCCTTTCA	(octopus_NW_026328276.1_1178)	20961.0	57973.0	0.3615648664033257																				1.47341e-41	0.126744	57973.0	8.0	1.53012	0.846084	0.836096	1.957281654523016e-37	True	54M
CTGTCAACCAAATCCACTCGCAAGGCT	TTGGTTGGCCCGAGGCTTAGTGGACAC	(octopus_NW_026342611.1_544)	416.0	1015.0	0.4098522167487685																				1.861760000000001e-18	0.406338	1015.0	13.0	1.72856	0.654187	0.631527	8.816410581887746e-15	True	54M
CTGTCAACCAAGTACTTCCTGATTTAT	CTCTATCCCCGAAGGCACTGAATGACC	(octopus_NC_069010.1_6443927) (octopus_trinity_TRINITY_DN55639_c0_g1_i16.p1_2726)	474.0	1346.0	0.3521545319465082																				4.29354e-21	0.408916	1346.0	13.0	1.24629	0.407132	0.394502	2.3885901010462562e-17	True	6S48M
CTGTCAACTCTTCCAAAGCTTGAGGTT	CTAAACAATCTCCACCGTCATCATATA	(octopus_trinity_TRINITY_DN54629_c5_g1_i1.p1_1871)	52.0	226.0	0.2300884955752212																				3.03016e-06	0.573608	226.0	10.0	1.43034	0.659292	0.606195	0.0046367467311036	True	47M7S
CTGTCAACTTAATGTGACAGTCCCCTG	AAGGGAATAGTACTATTGTTGGTTAGA	(octopus_NC_068981.1_187178341)	262.0	721.0	0.3633841886269071																				2.19285e-14	0.414766	721.0	13.0	1.75041	3.52705	3.05132	7.742585721197009e-11	True	54M
CTGTCAACTTGCGAATGTAACAAGTAT	TGTTATGTCACAAAACATTGTTATTAT	(octopus_NC_068995.1_1872130)	53.0	220.0	0.2409090909090909																				1.21847e-11	0.602273	220.0	11.0	0.916731	3.14545	1.45909	3.395103612878226e-08	True	23M3D31M
CTGTCAAGATTACAAAGGGTATTATTG	TGAATGGCATGTGTGTGTGTGGAGGAT	(octopus_NC_069007.1_3057750)	144.0	473.0	0.3044397463002114																				1.50427e-12	0.478551	473.0	8.0	1.34239	1.68922	1.35729	4.5520042565321854e-09	True	48M6S
CTGTCAAGTGTTGGATCCCAATACGGA	ATTGTTATTCCTGGCACCTTTTTATTA	(octopus_NC_068983.1_95081061) (octopus_trinity_TRINITY_DN52534_c3_g1_i3.p1_15)	792.0	3176.0	0.2493702770780856																				4.85072e-38	0.261446	3176.0	5.0	1.11616	1.08659	1.06675	5.734032782785098e-34	True	54M
CTGTCAAGTTTAATAATTCATGTTCCA	TAGCTCTAGATACGTTTTCAGCAGTTT	(octopus_trinity_TRINITY_DN56543_c4_g3_i12.p1_431)	1047.0	3372.0	0.3104982206405694																				1.13952e-15	0.186139	3372.0	11.0	1.24623	0.437426	0.403025	4.440922559453149e-12	True	26M2050N28M
CTGTCAATACTATTGAGGTACTTGCTA	GAGATTCAATGAGTTCCACACCAAATT	(octopus_NC_068983.1_102710937)	39.0	133.0	0.2932330827067669																				2.11194e-08	0.821462	133.0	9.0	1.28995	0.406015	0.406015	4.2173953554546105e-05	True	54M
CTGTCAATATTGTTGCAGAATTCATCA	AGACATTGCAACAACACTACAGCAACT	(octopus_NC_068982.1_122949055)	68.0	239.0	0.2845188284518828																				4.29112e-08	0.496348	239.0	13.0	1.00954	0.313808	0.313808	8.270690657431771e-05	True	54M
CTGTCAATCTTACCTTAATGGAACAGT	AAGCATATATATATATATATATATATA	(octopus_NC_068981.1_172838970)	61.0	245.0	0.2489795918367346																				1.6276e-07	0.589136	245.0	15.0	1.72748	0.946939	0.946939	0.0002928647946063	True	6S48M
CTGTCAATTATTTATATACATACATAC	GTGTGTGTGTGTGTGTACACCTGTATC	(octopus_NC_069008.1_17555155)	99.0	550.0	0.18																				1.79399e-07	0.395833	550.0	14.0	1.18289	2.66909	2.39273	0.0003211730725154	True	37M17S
CTGTCACATTCGCTTACAGTATCAGAA	ACACTAACATTATGACTGCAACAATTA	(octopus_NC_068983.1_149687332) (octopus_trinity_TRINITY_DN45127_c8_g5_i1.p1_1272)	240.0	976.0	0.2459016393442623																				1.22876e-14	0.358242	976.0	15.0	1.05851	0.285861	0.283811	4.4260611578274665e-11	True	54M
CTGTCACCAAATCCCAGTCACAGTTGC	TCTGTTCCGTCTTGCTGTTGTTACCAC	(octopus_NC_069000.1_34115379) (octopus_trinity_TRINITY_DN45979_c0_g1_i28.p1_169)	2235.0	8826.0	0.2532290958531611																				6.35692e-07	0.145008	8826.0	13.0	3.04426	15.3112	11.9701	0.0010630819840399	True	54M
CTGTCACCAAATGAGCAGCTTCCTTAG	GAATGTCACACCCACTGACTGCATCCA	(octopus_NC_068985.1_30795662) (octopus_trinity_TRINITY_DN43915_c7_g1_i9.p1_923)	113.0	318.0	0.3553459119496855																				1.71125e-16	0.710681	318.0	11.0	1.91662	1.04088	1.04088	7.086334934729108e-13	True	54M
CTGTCACCATCCGTGTTCCCTTCATCT	TGCTGTTGATGATGATGATAGATCGGC	(octopus_NC_068986.1_115943953) (octopus_trinity_TRINITY_DN42759_c9_g4_i4.p1_273)	79.0	255.0	0.3098039215686274																				5.23267e-10	0.56118	255.0	10.0	1.24041	0.380392	0.380392	1.2414315184402605e-06	True	54M
CTGTCACCTTCCATCAACCACTTACTA	AGGTGCACTTAGACATCCACTAACCCA	(octopus_NW_026342611.1_2261)	806.0	2762.0	0.2918175235336712																				1.11174e-22	0.254482	2762.0	15.0	2.00437	0.740043	0.610065	6.765209241042237e-19	True	2S52M
CTGTCACCTTGAGTTGGAGTGATAGCT	GCTATCAATATAAATAAATTAATAATT	(octopus_NC_068983.1_119937508)	58.0	162.0	0.3580246913580246																				2.94089e-07	0.641667	162.0	9.0	1.4392	0.549383	0.487654	0.0005128150105103	True	54M
CTGTCACGAGCTGCCTCATTTGATAAA	TTTTCCAAACTGCTTAGTGGTTCAACT	(octopus_NC_069001.1_3655208) (octopus_trinity_TRINITY_DN56228_c7_g2_i3.p1_1149)	133.0	700.0	0.19																				4.56256e-09	0.35981	700.0	14.0	0.922271	0.244286	0.222857	9.808430264730864e-06	True	54M
CTGTCACGGCAACAGGAGATGTCATGG	AATGACAATTCCATATGTGATACCCGG	(octopus_trinity_TRINITY_DN47592_c1_g1_i8.p1_1284)	83.0	497.0	0.1670020120724346																				1.40905e-08	0.408941	497.0	13.0	1.24665	0.89336	0.841046	2.869865949384382e-05	True	17M8886N37M
CTGTCACGGCATGGATAAATTACAACT	GCAATAATAATAATAATAATAGGAGGG	(octopus_trinity_TRINITY_DN43778_c4_g1_i2.p1_708)	50.0	202.0	0.2475247524752475																				5.23236e-12	0.83871	202.0	7.0	1.01195	1.4802	1.44554	1.5074611225335648e-08
CTGTCACGTAACGTATCTCTCCATGCT	TCACAGTGAAAAACTCAGTCTCAGAGA	(octopus_NC_069009.1_2812480) (octopus_trinity_TRINITY_DN42518_c13_g1_i2.p1_962)	34.0	81.0	0.419753086419753																				1.27516e-09	0.896192	81.0	6.0	1.15334	0.45679	0.45679	2.907339072538084e-06	True	2S52M
CTGTCACTACCACCATATGACTTCTTC	CATCATTATGAAGGACTGATGAATATT	(octopus_NC_068999.1_53790723)	69.0	216.0	0.3194444444444444																				2.59715e-19	0.938904	216.0	8.0	1.10326	0.365741	0.361111	1.2998244757194901e-15	True	54M
CTGTCACTGTCAGAAAGTGATAAACTA	AACTTGCAGTTATCATCCATAGACATG	(octopus_NC_068985.1_78525079) (octopus_trinity_TRINITY_DN48134_c13_g1_i17.p1_474)	286.0	757.0	0.3778071334214002																				1.06487e-36	0.799057	757.0	10.0	1.18505	0.43461	0.430647	1.198045698040685e-32	True	54M
CTGTCACTTCTTCTTGGTTGGCTGATA	CATCAACTCCTTGCTTAATTGATACAA	(octopus_trinity_TRINITY_DN48120_c5_g1_i1.p1_827)	760.0	2392.0	0.3177257525083612																				3.33542e-36	0.372036	2392.0	15.0	1.16554	0.408027	0.382107	3.688410243898672e-32
CTGTCACTTTTTGACTGTGTTGATGTG	TGAGTGTGTGTGTGTGTGTGTGTGTGT	(octopus_NC_068991.1_72040857)	144.0	581.0	0.2478485370051635																				1.47968e-11	0.420201	581.0	13.0	1.58102	1.01721	0.984509	4.090301412916184e-08	True	51M3S
CTGTCAGAAAGTGATAAACTAAACTTG	CAGTTATCATCCATAGACATGCCATAG	(octopus_NC_068985.1_78525085) (octopus_trinity_TRINITY_DN48134_c13_g1_i7.p1_468)	282.0	760.0	0.3710526315789473																				2.75633e-38	0.816798	760.0	9.0	1.15254	0.397368	0.397368	3.284677091890507e-34	True	54M
CTGTCAGAACATCTGTCTAAAAGAAGG	ATGTACTGTAAAACCTGAGAGCCATTC	(octopus_NC_068984.1_17037220)	72.0	217.0	0.3317972350230415																				2.65838e-09	0.651861	217.0	11.0	1.11485	0.364055	0.364055	5.859158566629968e-06	True	54M
CTGTCAGACCAATCGATTCGAGAAGTT	GCTTCATGTGTTCTTCCATATCTACTT	(octopus_NC_069000.1_44961512) (octopus_trinity_TRINITY_DN54190_c5_g1_i6.p1_299)	348.0	1030.0	0.3378640776699029																				2.13248e-54	0.683619	1030.0	15.0	1.27142	2.20485	1.80874	4.085534807005245e-50	True	46M8S
CTGTCAGACTGTCCAACATATTCCAGT	ATGGAAAACAGGAAATTAAATGATGAC	(octopus_NC_068981.1_183944664)	85.0	194.0	0.4381443298969072																				1.8010499999999994e-20	0.83328	194.0	6.0	1.32529	0.969072	0.969072	9.675619432994343e-17	True	54M
CTGTCAGAGAGCAGGCAAGAGGTTAGG	GGCCAGGTAGTTGCAGGTAGCAGTAAA	(octopus_NC_069006.1_9829615)	42.0	181.0	0.2320441988950276																				5.67731e-06	0.532967	181.0	10.0	1.10019	0.359116	0.337017	0.0083668500308097	True	54M
CTGTCAGATACTATTTGACAGAGAAGA	TTATGCTTTGCTTGACATTGATGGGGA	(octopus_NC_068981.1_183943858)	127.0	284.0	0.4471830985915493																				1.23815e-13	0.713279	284.0	9.0	1.26044	0.697183	0.570423	4.113258091410258e-10	True	54M
CTGTCAGATCCTGTAGATATAAAGATG	ATGACAACATTTCACTGAGAGAAATGT	(octopus_NC_069008.1_5675628) (octopus_trinity_TRINITY_DN47389_c5_g1_i2.p1_350)	508.0	2563.0	0.1982052282481467																				1.92661e-08	0.209034	2563.0	15.0	1.19943	0.282091	0.275849	3.86476567386133e-05	True	54M
CTGTCAGCAGACTTGAAGTCATCGTAA	TCATCATCAAAGCTATCTGTTGAGGTA	(octopus_NC_068996.1_37280464) (octopus_trinity_TRINITY_DN55684_c2_g1_i12.p1_1761)	33.0	324.0	0.1018518518518518																				1.08358e-06	0.460544	324.0	14.0	1.6602	0.487654	0.487654	0.0017585405262385	True	54M
CTGTCAGCTCACTGCCTTCTTAATATA	TATATCATAATAATAATAATAATAATG	(octopus_NC_068999.1_36977112)	135.0	354.0	0.3813559322033898																				1.19471e-35	0.736171	354.0	12.0	1.28245	0.429379	0.429379	1.2936880059451007e-31	True	54M
CTGTCAGGATATGACCACTAGACAATT	GGCTGCACAAGTCATATCGTTGTCCCC	(octopus_NC_068983.1_37527064)	219.0	1635.0	0.1339449541284403																				3.12919e-17	0.320923	1635.0	14.0	1.54937	0.445872	0.426911	1.3640107891351357e-13	True	54M
CTGTCAGGGAGATGAATCACTGTTGAC	TCCAGTGGTTGAGTGTCTATCACTGAC	(octopus_NC_068984.1_125919147)	66.0	314.0	0.2101910828025477																				3.89824e-15	0.638395	314.0	8.0	1.01043	0.305732	0.257962	1.459386732192283e-11	True	54M
CTGTCAGGTGAAGGCTCTATGCCAAAA	TAGCCTGCAGGGGACTGTACATGCAAT	(octopus_NC_069002.1_37642638) (octopus_trinity_TRINITY_DN55743_c1_g1_i54.p1_1764)	70.0	410.0	0.1707317073170731																				3.15992e-11	0.494801	410.0	9.0	0.918189	0.217073	0.217073	8.465210054231778e-08	True	54M
CTGTCAGGTGACCCTTGGCCAACCCTG	TATAAACGACACACCTTTTGCAGTCTC	(octopus_NC_068990.1_91262178)	52.0	169.0	0.3076923076923077																				6.22833e-16	0.800722	169.0	9.0	1.85973	7.44379	5.95858	2.474406354594553e-12	True	54M
CTGTCAGGTGACTTTTGGCCAACCCTG	TTTAGAAAACTTGTGTGTATGTATGTA	(octopus_NW_026302699.1_23)	49.0	569.0	0.086115992970123																				2.05276e-06	0.304845	569.0	12.0	1.53944	4.38137	2.89982	0.0032122511831438	True	54M
CTGTCAGGTTGGTTTTCCTAACTAGAA	ACTTATTTTGATTGGGAAGATCCTCAA	(octopus_NC_069009.1_2642598) (octopus_trinity_TRINITY_DN51463_c9_g1_i3.p1_1094)	174.0	638.0	0.2727272727272727																				2.75257e-17	0.472294	638.0	11.0	1.11284	0.335423	0.315047	1.2045161403870225e-13	True	5S49M
CTGTCAGTAAGGTGAGGGTTGGCAACA	AGTCCAGTGAAGAATTCCAGGTAGGGG	(octopus_NC_069000.1_18836814) (octopus_trinity_TRINITY_DN45685_c7_g1_i3.p1_254)	15.0	120.0	0.125																				2.50349e-14	0.853659	120.0	6.0	2.26294	1.85833	1.76667	8.801552565525095e-11	True	54M
CTGTCAGTAATGGAATATTTGAGCCTC	GTTTCCAAACCTTTGATTTGAGAATTA	(octopus_NC_068984.1_88517000) (octopus_trinity_TRINITY_DN45229_c5_g3_i1.p1_2115)	123.0	265.0	0.4641509433962264																				3.63385e-32	0.909677	265.0	12.0	1.15793	0.483019	0.483019	3.4412024755905e-28	True	54M
CTGTCAGTATAACCATTGCCATTTGAC	ATGTAACCATCATTGTATGCAGGAAGA	(octopus_trinity_TRINITY_DN48273_c1_g1_i23.p1_420)	204.0	578.0	0.3529411764705882																				9.96264e-32	0.634127	578.0	13.0	2.01856	12.6021	9.84775	9.266048519738226e-28	True	26M61339N28M
CTGTCAGTGGATCCTATGCTTGTTAAA	TGATTAATGCTGGGTTTTGTGCTTCGG	(octopus_NC_068982.1_70342284) (octopus_trinity_TRINITY_DN44352_c6_g1_i4.p1_531)	58.0	356.0	0.1629213483146067																				4.23565e-08	0.471121	356.0	13.0	0.830897	0.185393	0.185393	8.169019145529933e-05	True	54M
CTGTCAGTTTGAATGGTGAAGTTCCAG	AGGAGTGCGATGTGATCATTTTCAAGT	(octopus_NC_068992.1_34112536) (octopus_trinity_TRINITY_DN47353_c2_g1_i7.p1_51)	174.0	553.0	0.3146473779385171																				3.43769e-06	0.209938	553.0	15.0	2.67348	0.927667	0.911392	0.0052224207391477
CTGTCATAACTGACTTACATCCAATAT	TTCTAATCATAGCAGAGACATTCTCCT	(octopus_NC_068986.1_77205193)	35.0	149.0	0.2348993288590604																				1.82977e-06	0.715857	149.0	5.0	0.994508	0.261745	0.261745	0.0028821588173848	True	54M
CTGTCATAAGAACCAGGGGTGGCTGGT	TTACTTCGATTCTTCGAGCTGGAAGAT	(octopus_NC_068982.1_162993346) (octopus_trinity_TRINITY_DN55387_c4_g1_i9.p1_1866)	402.0	2085.0	0.1928057553956834																				2.9623e-43	0.411675	2085.0	15.0	0.949001	0.235492	0.227338	4.155340899729565e-39	True	54M
CTGTCATACATGTACGCTGACACTGCA	TATACTAGCTTCATTTTCTTTCAAGCC	(octopus_NC_069000.1_7268845)	51.0	325.0	0.1569230769230769																				1.53168e-07	0.396881	325.0	10.0	0.919638	0.196923	0.196923	0.0002765138104413	True	54M
CTGTCATAGTAAATGTTCCAACGAAAC	TATGAATATCTTTGCTTGGCCTCTCAG	(octopus_NC_068981.1_20705926) (octopus_trinity_TRINITY_DN44865_c12_g1_i2.p1_758)	92.0	638.0	0.1442006269592476																				1.06601e-09	0.301043	638.0	15.0	1.37917	0.38558	0.354232	2.4505665943631747e-06	True	4S50M
CTGTCATATCCTGTGCCCATCGATGCT	CCCATTCCACTGGTCCCGACAAGAACT	(octopus_NC_068994.1_47084876) (octopus_trinity_TRINITY_DN52722_c2_g1_i6.p1_624)	51.0	232.0	0.2198275862068965																				3.83532e-09	0.595598	232.0	10.0	1.75458	2.67241	1.93534	8.311034653176866e-06	True	11M8661N43M
CTGTCATATTGGTATGATGGTATATGG	CTGTCAGCAACAATATTCACTGAAACC	(octopus_NC_068981.1_152573444)	49.0	287.0	0.1707317073170731																				2.56904e-06	0.535865	287.0	9.0	0.87003	0.303136	0.240418	0.0039687270455834	True	54M
CTGTCATCAAATCCCAGTCACAGTTGC	TCTGCTTCATGTTCCTGCTGTCACCAA	(octopus_NC_069000.1_34115511) (octopus_trinity_TRINITY_DN45979_c0_g1_i33.p1_147)	849.0	7022.0	0.1209057248647109																				8.40218e-07	0.122164	7022.0	13.0	3.48357	5.22102	4.74794	0.0013834802604308	True	54M
CTGTCATCAAATCGCAGTCATACTTGT	TCTGCTCCATATGTCTGTTATCAAATC	(octopus_NC_069000.1_34115596) (octopus_trinity_TRINITY_DN49129_c0_g1_i5.p1_104)	1456.0	3458.0	0.4210526315789473																				5.56473e-18	0.286938	3458.0	13.0	1.69465	6.57114	2.28774	2.5542446991366068e-14	True	54M
CTGTCATCAAATCTAAGTAATAGTAGC	TCTGCTCTATGATCTTGCTGTCATCAA	(octopus_NC_069000.1_34115247) (octopus_trinity_TRINITY_DN45979_c0_g1_i9.p1_64)	842.0	3942.0	0.2135971588026382																				8.53437e-26	0.239671	3942.0	13.0	2.55021	2.56596	2.5586	6.112581639813864e-22	True	53M1S
CTGTCATCAATTGTCATCATGTCATAA	CTAAAATCATACTCCTTGTAGTGTCTG	(octopus_NW_026298743.1_98) (octopus_trinity_TRINITY_DN43415_c1_g2_i8.p1_108)	216.0	1058.0	0.2041587901701323																				2.41336e-26	0.340447	1058.0	12.0	1.94469	1.84594	1.82892	1.7768191288386691e-22	True	54M
CTGTCATCAATTGTCATCATGTCTTCA	CCAGTAGAATAACAGTCCATGTAGTGT	False	77.0	231.0	0.3333333333333333																				8.77074e-10	0.785714	231.0	4.0	1.50132	1.79221	1.79221	2.033324810813558e-06
CTGTCATCAATTGTCATCCTGTCATAA	CTAAAATCATACTCCATGTAGTGTCTG	(octopus_NW_026298743.1_98) (octopus_trinity_TRINITY_DN47002_c0_g3_i8.p1_228)	712.0	1743.0	0.408491107286288																				5.498170000000001e-26	0.384699	1743.0	11.0	1.62936	3.53356	2.51348	3.972889507341809e-22	True	54M
CTGTCATCAATTGTCATCCTGTCATCA	CTAGAATAACACTCCTTGTAGTGACTG	(octopus_NW_026363406.1_10294) (octopus_trinity_TRINITY_DN45308_c0_g1_i13.p1_378)	1435.0	4765.0	0.3011542497376705																				3.64564e-36	0.211125	4765.0	15.0	2.44153	5.55614	3.92823	4.0255216068316776e-32	True	54M
CTGTCATCAATTGTCATCCTGTCGACA	CTAGAATAACACTTCATGTAGTGACTG	(octopus_NW_026363406.1_10294) (octopus_trinity_TRINITY_DN56641_c11_g1_i18.p1_156)	647.0	3383.0	0.1912503694945314																				1.38989e-36	0.376838	3383.0	11.0	2.42151	1.70234	1.68992	1.557168661588813e-32	True	54M
CTGTCATCAATTGTCATCCTGTCTTCA	CCAGTAGAAAAATAGTTCATGTAGTGT	(octopus_trinity_TRINITY_DN43415_c1_g2_i10.p1_36)	112.0	330.0	0.3393939393939394																				2.31957e-16	0.693553	330.0	10.0	1.7313	5.07576	5.07273	9.512750407975094e-13	True	54M
CTGTCATCAATTGTCATCTTGTCATCA	TCAAAAGAATAACACTCAATGTAGTGT	(octopus_NC_069008.1_6617041) (octopus_trinity_TRINITY_DN49952_c1_g1_i14.p1_93)	55.0	454.0	0.1211453744493392																				5.80813e-14	0.525408	454.0	14.0	1.64956	2.07269	1.59471	1.982546101834196e-10	True	37M17S
CTGTCATCACTAAGATAACACTTCATG	TAGTGTCTGACTGAATGTAAATATTGA	(octopus_NW_026363406.1_10312) (octopus_trinity_TRINITY_DN49952_c1_g1_i16.p1_516)	511.0	1374.0	0.3719068413391557																				1.93606e-54	0.490837	1374.0	14.0	1.36823	0.459243	0.447598	3.714239941596312e-50	True	54M
CTGTCATCACTAGAATAACACTCCTTG	TAGTGTCTGACTGAATGTAAATATTGA	(octopus_NC_069008.1_5639847) (octopus_trinity_TRINITY_DN56641_c11_g1_i17.p1_138)	625.0	1931.0	0.3236664940445365																				1.09687e-06	0.186169	1931.0	13.0	1.17093	0.370792	0.369239	0.0017789257347006	True	1S53M
CTGTCATCCATGCCATATTTGGGGAGA	GTTGGTGGTGGAGATTGTTCTGCCTGT	(octopus_NC_068987.1_89245749) (octopus_trinity_TRINITY_DN48364_c6_g1_i17.p1_84)	257.0	621.0	0.4138486312399356																				3.98518e-07	0.234101	621.0	15.0	1.44599	1.37681	1.37681	0.0006833782586847	True	54M
CTGTCATGGAATTATCTTTCAATGGTG	CTTGGAATCATTCTTACCAGGCATTCA	(octopus_NC_068982.1_185515626)	127.0	483.0	0.2629399585921325																				1.07053e-11	0.495855	483.0	14.0	1.24837	0.360248	0.327122	2.998495144076954e-08	True	53M1S
CTGTCATTAAATCTCCGCTTTTAGCTA	TCTTACGAACATTATGAGAATTCACAA	(octopus_NC_068981.1_89574020) (octopus_trinity_TRINITY_DN45620_c9_g6_i1.p1_5)	249.0	704.0	0.3536931818181818																				1.58527e-67	0.850086	704.0	9.0	1.2399	0.453125	0.427557	4.0739405862390185e-63	True	54M
CTGTCATTGAGATACACTCGGCGCTGA	CAGTCTGTCCAAGTTCTACACTACCCT	(octopus_trinity_TRINITY_DN51004_c1_g2_i10.p1_5)	51.0	177.0	0.288135593220339																				4.63516e-06	0.609524	177.0	9.0	1.23345	0.389831	0.389831	0.0069167785765856	True	16M1119N36M2S
CTGTCATTGCTGATGAGATCACATTCT	GGTTTCTCCTCATTTAAATCCATACCA	(octopus_NC_068997.1_27000791) (octopus_trinity_TRINITY_DN53297_c12_g1_i11.p1_207)	46.0	108.0	0.4259259259259259																				6.22798e-06	0.716418	108.0	10.0	1.12065	0.453704	0.453704	0.0091260440345939	True	54M
CTGTCCAAAAAGGTTTGCTTCCTGAGG	CTGTCCTTCAGTACTTCGACCTATGTC	False	66.0	426.0	0.1549295774647887																				4.44189e-06	0.286476	426.0	11.0	0.850076	0.225352	0.21831	0.006645346576727	True	54M
CTGTCCAACAAAGCTATCAGCCTCTGC	CTCCTCATCTGAACAAAACAAAGGCGC	(octopus_trinity_TRINITY_DN53309_c7_g1_i23.p1_127)	73.0	271.0	0.2693726937269373																				1.40628e-11	0.75734	271.0	15.0	1.07423	0.350554	0.321033	3.89600191824963e-08	True	35M21159N19M
CTGTCCAACATATTCCAGTATGGAAAA	CAGGAAATTAAATGATGACAATGAGGC	(octopus_NC_068981.1_183944656)	91.0	205.0	0.4439024390243902																				2.05835e-17	0.79545	205.0	7.0	1.35165	3.3561	2.88293	9.087546611620693e-14	True	54M
CTGTCCAACATGCTGGTTATCTAGTTT	CATCACAGCCATAACATCATCTTCATG	(octopus_NC_069001.1_770540) (octopus_trinity_TRINITY_DN49681_c6_g8_i3.p1_1087)	87.0	335.0	0.2597014925373134																				2.41783e-19	0.62536	335.0	11.0	1.99357	2.72239	2.44776	1.2125535839407013e-15	True	49M5S
CTGTCCAACCCATGCCAGCATGGAAAG	CAGATATATAAAGTGATGATGATAGTG	(octopus_NC_068982.1_124383701)	119.0	932.0	0.1276824034334764																				3.13887e-08	0.276477	932.0	13.0	5.46193	8.94313	7.36695	6.145736261371777e-05	True	54M
CTGTCCAAGTCCACCGTGTGTGCTGAC	CAGGTCCCGGCGGTCCTGAGTAACGTA	(octopus_NC_068987.1_79382314)	80.0	253.0	0.3162055335968379																				1.6671e-06	0.626751	253.0	4.0	2.28427	5.1581	4.03162	0.0026404049124152	True	12M84745N42M
CTGTCCACATGCTCTCTTGCCGTATTT	TCATCCACAGAAGGCTCAGTAAAACGG	(octopus_NC_068998.1_45473439) (octopus_trinity_TRINITY_DN55600_c6_g1_i25.p1_594)	142.0	883.0	0.160815402038505																				2.59463e-17	0.508413	883.0	7.0	0.917036	0.228766	0.211778	1.137536904452931e-13	True	54M
CTGTCCACCGACAAATGTCCAGTGGTT	CTTCTTCTTGTTGTTCATGTTGAAGTA	(octopus_NW_026396319.1_1836) (octopus_trinity_TRINITY_DN43370_c0_g1_i22.p1_614)	3381.0	13512.0	0.2502220248667851																				1.3864000000000002e-30	0.169946	13512.0	15.0	3.21459	3.08067	2.69871	1.2311649649302023e-26	True	54M
CTGTCCACCGACATATGTCCAGTGGTT	CTTCTTCTTCTTGTTCATGTTGCAGTA	(octopus_NW_026416895.1_631) (octopus_trinity_TRINITY_DN51131_c0_g1_i18.p1_20)	810.0	2397.0	0.3379224030037547																				1.6581e-172	0.889062	2397.0	12.0	2.38754	1.97455	1.62078	1.5640137579401193e-167	True	54M
CTGTCCACTTGTTGCCATTTGACATAA	AATGCTCTCAACCATTTTAGCCTTTTC	(octopus_NC_069000.1_15961992) (octopus_trinity_TRINITY_DN49925_c5_g1_i1.p1_208)	144.0	512.0	0.28125																				1.16996e-15	0.471612	512.0	15.0	1.10954	0.316406	0.316406	4.555356941867319e-12	True	54M
CTGTCCACTTTTTCCAGTTTCACCATC	TTCAGATTTAGTGGAACCAGTGTCATT	(octopus_trinity_TRINITY_DN49788_c7_g1_i1.p1_1090)	1060.0	3527.0	0.3005387014459881																				1.12693e-75	0.398611	3527.0	14.0	1.6661	2.03969	2.03204	3.3811722861010415e-71	True	45M9S
CTGTCCAGATTGAGAGAGACACACACA	CACACACACATATAAACTAGATTATAA	(octopus_NC_068986.1_116779080)	408.0	1418.0	0.2877291960507757																				2.07131e-36	0.477505	1418.0	13.0	1.88825	4.59803	2.99154	2.3076843772232363e-32	True	18M4D36M
CTGTCCAGCCATTAAAGGTGGCATTTC	CCCAGTGAGCACAGTGCATACCTTTCC	(octopus_NC_068998.1_718534)	67.0	174.0	0.3850574712643678																				3.53464e-06	0.536232	174.0	6.0	1.50863	0.557471	0.557471	0.005360793698051	True	54M
CTGTCCAGGAGATTCATCCCAATAAAC	ACACTGTGCATTGGCGGGATTCTGTTC	(octopus_NW_026437265.1_1655) (octopus_trinity_TRINITY_DN46701_c5_g11_i1.p1_259)	4881.0	15891.0	0.3071549933924863																				6.61054e-99	0.236466	15891.0	13.0	2.4681	4.68787	4.47461	2.842512247510045e-94	True	51M3S
CTGTCCAGGTGGACATAGAACAATTGC	CTGTGGAATAAGACTTCTAGAATGGGA	(octopus_NC_069002.1_37473877)	171.0	809.0	0.211372064276885																				4.45492e-16	0.460321	809.0	14.0	1.02031	0.268232	0.248455	1.7893736556744212e-12	True	54M
CTGTCCATCTATATATCACTGTCAGGG	AGATGAATCACTGTTGACTCCAGTGGT	(octopus_NC_068984.1_125919165)	67.0	350.0	0.1914285714285714																				8.42602e-13	0.568452	350.0	9.0	1.40763	0.334286	0.334286	2.607759282863367e-09	True	54M
CTGTCCATTTTCTGTTCCGTATCCAAC	CACCAAGATCGCATGATTTATGTGGTG	(octopus_NC_068990.1_88947717) (octopus_trinity_TRINITY_DN55474_c4_g4_i8.p1_862)	381.0	1789.0	0.2129681386249301																				1.7691699999999996e-31	0.250167	1789.0	14.0	1.12265	1.60816	1.60425	1.6286077715274623e-27	True	54M
CTGTCCCATCCTGCAATCAGATTATTT	TCAGTTATAACCAAAGATTTAATCCTC	(octopus_NW_026427136.1_1770)	141.0	1087.0	0.1297148114075437																				1.58496e-60	0.603559	1087.0	10.0	1.33526	1.14719	0.790248	3.5195646004076204e-56	True	54M
CTGTCCCATGGAAGAACTTCATATTTT	ATTCCACCAAATCTTTTCTGAACAAGT	(octopus_NW_026353579.1_130) (octopus_trinity_TRINITY_DN53332_c1_g1_i9.p1_423)	649.0	2400.0	0.2704166666666667																				9.28811e-18	0.210264	2400.0	15.0	1.15567	0.60625	0.5925	4.1999497429424114e-14	True	54M
CTGTCCCATTGACCAATGCAAGGACCA	CAAGCATTGGCAAGGACGCATCCCTCG	(octopus_NC_068998.1_6627167) (octopus_trinity_TRINITY_DN46471_c13_g2_i1.p1_1320)	158.0	1309.0	0.1207028265851795																				2.89385e-17	0.460859	1309.0	13.0	0.863171	0.174179	0.165775	1.2645888941356432e-13	True	54M
CTGTCCCCGCAAAGCACCCATAACAAC	TGTTATTTTAATTCTTCTTCTTATTAT	(octopus_NC_069000.1_40150137)	76.0	190.0	0.4																				3.55005e-15	0.866142	190.0	13.0	1.50873	0.563158	0.521053	1.33341147109051e-11	True	54M
CTGTCCCCTATAGTTGGTTGGGATACC	TCCCATATTGTAATGTACAGTGGGTAA	(octopus_NC_068990.1_76674642) (octopus_trinity_TRINITY_DN45069_c6_g1_i5.p1_1240)	153.0	816.0	0.1875																				1.41239e-16	0.411793	816.0	13.0	0.953408	0.267157	0.252451	5.88306306659662e-13	True	54M
CTGTCCCTCTGTGTAGGACTGAAAATG	AGAACCAGATGGTTTGGGATGCTCGTA	(octopus_NC_068996.1_4760571) (octopus_trinity_TRINITY_DN44607_c11_g2_i4.p1_553)	140.0	4596.0	0.0304612706701479																				2.76395e-06	0.327309	4596.0	13.0	0.504259	0.0750653	0.0672324	0.0042514896761806	True	54M
CTGTCCCTGAAGACATCAGATCTATTA	CGGTGTCCTCAGTGTCCATCAGTTCGT	(octopus_NC_068991.1_41014880) (octopus_trinity_TRINITY_DN44957_c5_g1_i18.p1_1067)	37.0	80.0	0.4625																				5.22916e-06	0.734848	80.0	5.0	1.50318	0.5625	0.5625	0.0077459749527892	True	54M
CTGTCCCTGAGTATGTGTTATGAAGTT	TTGGGTACAATCATCAAATAAATCAAT	(octopus_NC_068986.1_70515493)	68.0	339.0	0.2005899705014749																				4.17372e-06	0.491861	339.0	13.0	0.997381	3.27434	0.837758	0.0062681884488581	True	20M2D34M
CTGTCCCTGGAGGACATAGAAATAGCT	TTGGTACAGAGAGATTTTACTTGGGAG	(octopus_NC_069008.1_6619137) (octopus_trinity_TRINITY_DN54693_c0_g1_i2.p1_298)	105.0	790.0	0.1329113924050632																				4.02654e-11	0.449333	790.0	12.0	1.32274	0.365823	0.365823	1.0679344810920737e-07	True	54M
CTGTCCCTTTCCTGATGTTGATAATGT	TCTGGTCTTGGTTCTTTTATGTGCTGG	(octopus_NC_068994.1_42968110)	19.0	54.0	0.3518518518518518																				2.41361e-06	0.970588	54.0	4.0	2.22154	1.87037	1.77778	0.0037422561643649	True	53M1S
CTGTCCGAAAAGGTTTGCTTCCTGAGG	TTGTCCTTCAGTACTTCGACCTATGTC	(octopus_NW_026301526.1_5391)	723.0	2660.0	0.2718045112781955																				4.77472e-10	0.219055	2660.0	14.0	1.08517	0.326692	0.310526	1.1372846162905785e-06	True	54M
CTGTCCGAATCGTTGACATATGTCTCC	AAGTTGGAGACATTTGCAACAGTGTTG	(octopus_NC_068997.1_5106453) (octopus_trinity_TRINITY_DN49112_c5_g2_i12.p1_852)	40.0	129.0	0.3100775193798449																				2.94117e-06	0.726258	129.0	7.0	1.13777	0.348837	0.348837	0.0045074632627628	True	54M
CTGTCCGCCGATAAACAATTTGCGATC	TGGAACGCTGCTTCTTCTGTTTGCGCT	(octopus_trinity_TRINITY_DN51862_c2_g1_i21.p1_3689)	108.0	492.0	0.2195121951219512																				1.13125e-10	0.430915	492.0	15.0	1.65232	1.73374	1.45122	2.872316917918558e-07	True	38M1706N16M
CTGTCCGTAATAATGGTATCCGTCAAT	GAATTTATATTGGTGTTAACGTTAGTT	(octopus_NC_068997.1_3837124) (octopus_trinity_TRINITY_DN56127_c3_g1_i17.p1_741)	1154.0	4781.0	0.2413720978874712																				5.64578e-163	0.532727	4781.0	9.0	1.17783	0.809454	0.787283	4.873310571472037e-158	True	54M
CTGTCCTCGTAGCGACTGCCGTCCTCT	GAAGCGCTGTCCACCTGACCGTATGGG	(octopus_NC_069008.1_17398978) (octopus_trinity_TRINITY_DN56071_c8_g1_i15.p1_819)	400.0	1022.0	0.3913894324853229																				3.33271e-62	0.728369	1022.0	6.0	1.24154	0.433464	0.433464	7.675127077225393e-58	True	54M
CTGTCCTCGTCTGTTGTTATTATTTGT	ATATTCTCCCATATATATATATATATA	(octopus_NC_069005.1_31556633) (octopus_trinity_TRINITY_DN44462_c9_g4_i1.p1_153)	669.0	2213.0	0.3023045639403525																				1.1442e-15	0.206645	2213.0	15.0	3.30285	5.20786	3.26841	4.45873082349033e-12
CTGTCCTGCTTCAAGCAAAACCTCTTC	CGGTGTGTTTATCATATAGTTGATACT	(octopus_NC_069009.1_4103734) (octopus_trinity_TRINITY_DN56131_c2_g1_i8.p1_475)	5246.0	13954.0	0.3759495485165544																				4.23196e-109	0.231569	13954.0	13.0	1.28381	0.455497	0.431776	2.0794723289563772e-104	True	54M
CTGTCCTGTAGGGGGCACTGTTCTTCA	AGCTTTGGACTCTCTTAAGAAATAAGC	(octopus_NC_069010.1_9851203) (octopus_trinity_TRINITY_DN55858_c11_g1_i8.p1_282)	1629.0	5738.0	0.283896828163123																				4.34292e-141	0.495183	5738.0	12.0	1.36767	0.596375	0.542524	3.0234429196980463e-136	True	9S45M
CTGTCCTGTTTGTCCAGTGATGGGCCG	AGAACCAAGGTCGCTGCGAACTGTAGA	(octopus_NC_069003.1_7030513) (octopus_trinity_TRINITY_DN44381_c4_g1_i1.p1_1396)	400.0	3310.0	0.120845921450151																				8.14493e-35	0.308309	3310.0	15.0	1.00016	0.220846	0.209063	8.543396276063817e-31	True	54M
CTGTCCTTCAGTACTTCGACCTATGTC	TTTCTGGGTCTCCTACTTCCACGAGTT	(octopus_NW_026301526.1_5364)	546.0	1555.0	0.3511254019292604																				1.20211e-19	0.315572	1555.0	13.0	1.30754	0.419293	0.406431	6.144167038453481e-16	True	53M1S
CTGTCGAAAGTGTAGGAAAAATGTAGG	ACCACAATGTCAATAGGTATACATATT	(octopus_NW_026363275.1_73) (octopus_trinity_TRINITY_DN56126_c3_g1_i6.p1_225)	45.0	94.0	0.4787234042553192																				8.69949e-09	0.857143	94.0	7.0	1.22249	1.5	1.5	1.8137468735972108e-05	True	54M
CTGTCGAAATTTGTCAAGATTATAAAA	ACTGGCTTTTACGACTCGTCCACCAAA	(octopus_NC_068984.1_9866895) (octopus_trinity_TRINITY_DN47260_c7_g1_i2.p1_1159)	84.0	195.0	0.4307692307692308																				9.85786e-08	0.566207	195.0	8.0	1.15455	0.620513	0.466667	0.0001821236857496	True	54M
CTGTCGAAGTCAGCGAGCTGATGCCCC	TTTCGTCGACAGCTAACACACTTAGTG	(octopus_NC_069002.1_32137445) (octopus_trinity_TRINITY_DN56244_c3_g1_i33.p1_2486)	72.0	159.0	0.4528301886792453																				5.19911e-08	0.564033	159.0	4.0	1.48221	0.610063	0.610063	9.92362622175101e-05	True	54M
CTGTCGACACTAGAATAACACTCCATG	TAGTGTCTGACTGAATGTAAATATTGA	(octopus_trinity_TRINITY_DN56641_c11_g1_i18.p1_138)	269.0	732.0	0.3674863387978142																				6.38791e-17	0.704969	732.0	4.0	1.17052	0.415301	0.413934	2.726846383261632e-13	True	7S47M
CTGTCGACCCTGAGAGGTGTAACTGTC	TGCTCCACTCTGAGAGCTACATATTGA	(octopus_trinity_TRINITY_DN54467_c10_g1_i9.p1_436)	158.0	621.0	0.2544283413848631																				2.69627e-21	0.557045	621.0	12.0	2.4427	8.54106	6.85668	1.5180876490940024e-17
CTGTCGACGAACGGACTTTCCTGGACA	CTGTTGCTACCGCAGCCGTCACTACCA	(octopus_NC_068999.1_41462850) (octopus_trinity_TRINITY_DN50375_c5_g2_i28.p1_279)	40.0	182.0	0.2197802197802197																				3.8946e-07	0.482421	182.0	9.0	1.26067	0.340659	0.340659	0.0006686411217575	True	54M
CTGTCGAGCGTAAGTTCGAAAGATGGA	GGGAGACAGCTAAACACGTCCATGCTC	(octopus_NC_068981.1_100420388)	35.0	223.0	0.1569506726457399																				1.01239e-08	0.620479	223.0	11.0	2.24211	1.06278	0.713004	2.095539365007945e-05	True	54M
CTGTCGAGCGTGTTCATTGCCAGAGCA	GCTGTCTGGCTTCCGTGCTAGTGGCCT	(octopus_NC_068984.1_24424489)	86.0	450.0	0.1911111111111111																				1.7852700000000002e-19	0.57803	450.0	13.0	1.01669	0.244444	0.244444	9.02943058092094e-16	True	54M
CTGTCGAGTATAAGACCGAAAGATGTA	GAGACAGCTTTAAACACACGTCCATGC	(octopus_NC_068997.1_27233113)	176.0	849.0	0.2073027090694935																				2.30925e-12	0.353637	849.0	15.0	2.3947	3.69847	1.19552	6.870655768832566e-09
CTGTCGAGTGTAAGTCCGAAAGATGTA	GAGAGACAGCTTAACACGTAAAGAGAC	(octopus_NC_068982.1_177664637) (octopus_trinity_TRINITY_DN46137_c12_g1_i3.p1_245)	65.0	1060.0	0.0613207547169811																				8.49796e-21	0.266237	1060.0	13.0	1.99905	3.18585	1.48113	4.6524162138991777e-17
CTGTCGATACCGAAAACTTACTCTTGT	ATGCTTGTCAATGATCATATAACTCTG	(octopus_NC_069004.1_32297178) (octopus_trinity_TRINITY_DN42140_c7_g2_i1.p1_1726)	95.0	306.0	0.3104575163398693																				3.14686e-09	0.472637	306.0	8.0	0.983441	0.323529	0.323529	6.8820379012716745e-06	True	54M
CTGTCGATGAACATCAAATACATCTTC	TTCTTCCTCTTCGTCATCTTCATCGTG	(octopus_NC_068993.1_36124015) (octopus_trinity_TRINITY_DN56269_c3_g1_i3.p1_532)	80.0	458.0	0.1746724890829694																				1.33017e-07	0.339985	458.0	12.0	1.10348	0.275109	0.246725	0.0002419435238695	True	54M
CTGTCGATGTTGGTCTTGTTGCTGCTG	CTGCTGCTGCTGCCGCTGCCGCTGCTG	(octopus_NC_068994.1_4131534) (octopus_trinity_TRINITY_DN50273_c2_g7_i1.p1_98)	41.0	136.0	0.3014705882352941																				1.147e-14	0.911355	136.0	8.0	1.62285	1.44118	1.44118	4.140739828439786e-11	True	54M
CTGTCGATTATAGCCTTAGTAGAGGTA	ATTTTGCCATAGCTTTCACACATGGCC	(octopus_trinity_TRINITY_DN50918_c7_g1_i10.p1_501)	210.0	572.0	0.3671328671328671																				1.89885e-15	0.523227	572.0	12.0	1.08728	0.382867	0.382867	7.27985215264144e-12	True	39M1203N15M
CTGTCGCATTTGTTGGCCGCGGGGTTT	TATCGTATTCGCATATATAGGAGTACT	(octopus_trinity_TRINITY_DN56437_c14_g1_i4.p1_488)	187.0	660.0	0.2833333333333333																				9.13398e-16	0.465685	660.0	14.0	1.35447	0.543939	0.463636	3.584901238293876e-12	True	30M732N24M
CTGTCGCCATGATGGAGTATCACCTTC	AAAAATTGAAAAGTTCATACTGACTTC	(octopus_NC_068991.1_55416725)	77.0	191.0	0.4031413612565445																				2.83354e-24	0.921785	191.0	9.0	1.27439	0.455497	0.455497	1.8789247733168606e-20	True	54M
CTGTCGCGTCCTCAACTAACATGTTTT	CATTCTTTATTCCTTTGCCCTGTGTTG	(octopus_NC_068998.1_16694554) (octopus_trinity_TRINITY_DN49699_c8_g1_i1.p1_404)	122.0	304.0	0.4013157894736842																				1.72519e-08	0.451963	304.0	15.0	1.36705	1.94408	1.53289	3.479584280865099e-05	True	50M4S
CTGTCGCTGTCGGTTGAGAGAGCGAGG	GGAAGACCGTGGCGACTCTTCATCATC	(octopus_trinity_TRINITY_DN52098_c3_g9_i2.p1_139)	84.0	177.0	0.4745762711864407																				6.61563e-09	0.606138	177.0	11.0	1.34471	2.06215	1.56497	1.3978725164674508e-05
CTGTCGCTTACGACGTCGAGGGTTCCA	GTTGATACGATCAATGGAACAGCCTGC	(octopus_NC_068996.1_9463011) (octopus_trinity_TRINITY_DN43187_c13_g1_i1.p1_1)	250.0	1121.0	0.2230151650312221																				1.52015e-12	0.252341	1121.0	14.0	2.13347	1.05263	1.04371	4.5983340444316615e-09	True	54M
CTGTCGCTTGTGCACTGCATTCGTAGT	TACCCTCGTCTTCAAACTGAGTATCTG	(octopus_NC_069009.1_2636674) (octopus_trinity_TRINITY_DN51463_c9_g1_i3.p1_866)	225.0	921.0	0.2442996742671009																				6.00764e-29	0.499519	921.0	11.0	1.11824	0.337676	0.295331	4.97693655155122e-25	True	54M
CTGTCGGAGAACATTGTCAGTCTTTTC	GCCTTCGTGTGATGTTGGTGCAGACGC	(octopus_NC_068981.1_81865873) (octopus_trinity_TRINITY_DN50909_c10_g1_i5.p1_298)	139.0	444.0	0.3130630630630631																				1.98656e-19	0.799846	444.0	15.0	1.214	0.454955	0.373874	1.0019876580108805e-15	True	54M
CTGTCGGAGAAGGGACCTGGCAGCTCC	CAACTCACGCAACTCAATCAGTTCAAG	(octopus_NC_068994.1_58403561) (octopus_trinity_TRINITY_DN44954_c12_g1_i9.p1_244)	178.0	718.0	0.2479108635097493																				6.45468e-12	0.394798	718.0	14.0	1.08007	0.310585	0.285515	1.8446740909369533e-08	True	54M
CTGTCGGCAGTCTTTCGGATTTCATCC	AAACTTCGAAAGCCATTTGCATTCTCT	(octopus_NC_068994.1_48937902) (octopus_trinity_TRINITY_DN53270_c5_g2_i1.p1_1110)	137.0	336.0	0.4077380952380952																				1.95529e-37	0.929201	336.0	11.0	1.23847	0.505952	0.488095	2.26026663193076e-33	True	54M
CTGTCGGCTCGAAGTAACACTGAATGC	TGATCGTTTTGTCCGACTAGCAGTGTG	(octopus_trinity_TRINITY_DN51254_c3_g2_i5.p1_796)	57.0	214.0	0.2663551401869158																				1.22597e-09	0.659644	214.0	11.0	1.39746	3.19159	2.84112	2.800103019734393e-06	True	15M9740N39M
CTGTCGGGTCACCATAATCAACCCAAT	TAGGCCCTAATTTACCATCTGGTGACG	(octopus_trinity_TRINITY_DN56503_c4_g2_i4.p1_5177)	112.0	844.0	0.1327014218009478																				1.17529e-07	0.361285	844.0	15.0	1.17706	2.28555	2.2109	0.0002151975343984	True	33M7570N21M
CTGTCGGTATCCATCTGCATCTCATGA	CCAAACTCACTAGTGATGAAAAGTAGG	(octopus_NW_026301526.1_5274)	615.0	1834.0	0.3353326063249727																				1.02893e-28	0.38508	1834.0	13.0	1.61299	0.697928	0.688113	8.442425561741194e-25	True	54M
CTGTCGGTTGAGAGAGCGAGGGGAAGA	CCGTGGCGACTCTCCATCGATGGGTTT	(octopus_trinity_TRINITY_DN52098_c3_g9_i1.p1_100)	82.0	178.0	0.4606741573033708																				1.48221e-10	0.689969	178.0	11.0	1.29787	4.9382	3.96629	3.719860331075604e-07
CTGTCGTACGGACTTTCTCTTCTTCCA	AGGCGACAATGAGGGAGAGGTAGCGGC	(octopus_trinity_TRINITY_DN54988_c1_g1_i10.p1_6371)	49.0	123.0	0.3983739837398374																				4.24931e-09	0.685829	123.0	5.0	1.27529	6.47967	6.41463	9.164382161625322e-06	True	19M8381N35M
CTGTCGTATTCTTCTGAATGTCAACAT	TTGTGTCAAACCAGCAACCTCCTAACT	(octopus_NC_068986.1_3566170)	53.0	209.0	0.2535885167464115																				2.37405e-06	0.482901	209.0	10.0	1.19094	0.406699	0.320574	0.0036841310454497	True	54M
CTGTCGTCACACTTTTCCTCAACTTCT	GTACCATTGCACTGTTTACAGGATAAT	(octopus_trinity_TRINITY_DN47239_c2_g1_i5.p1_1074)	456.0	2128.0	0.2142857142857142																				1.3400799999999998e-277	0.957594	2128.0	9.0	1.08353	0.354793	0.316729	2.5971875007371823e-272	True	22M4107N32M
CTGTCGTCGCTGTCAGGATATCGGCAG	CATCTGTTGTGGTGGTCGTCGTCGTTG	(octopus_trinity_TRINITY_DN53198_c9_g4_i1.p2_227)	40.0	242.0	0.1652892561983471																				8.83683e-07	0.660985	242.0	9.0	0.984064	0.293388	0.231405	0.0014510273480168
CTGTCGTCGGTGATGAAACCAAAGATG	AGGTTTTCGATAATCGGACTACTTCTT	(octopus_NC_068984.1_4735591)	106.0	694.0	0.1527377521613832																				1.44679e-09	0.430435	694.0	13.0	1.04315	0.226225	0.211816	3.2803901585577763e-06	True	54M
CTGTCGTCGTCGTCCTCTTCATCGTCG	TCGTCGTCGTCGCTTGGCAGCTCGGCG	(octopus_trinity_TRINITY_DN47743_c9_g3_i1.p1_498)	66.0	189.0	0.3492063492063492																				3.57664e-07	0.542452	189.0	8.0	1.27567	0.52381	0.47619	0.000616975947653
CTGTCTAAAAGAAGGATGTACTGTAAA	ACCTGAGAGCCATTCAATTTCTTGTCA	(octopus_NC_068984.1_17037208)	69.0	192.0	0.359375																				2.62931e-08	0.652288	192.0	11.0	1.0729	0.375	0.375	5.193965787261215e-05	True	54M
CTGTCTAAACCTAGAGAGAGAGAAAAA	AAACTGTGGTAACCTGTAAGAAATTCT	(octopus_NC_068997.1_31954577)	62.0	200.0	0.31																				3.08324e-07	0.520397	200.0	10.0	1.21777	6.165	0.78	0.0005362540623622	True	29M1I24M
CTGTCTAAATTCGGAAGATTTTCGAAG	GTACCACGTTGAATATACCTGATGTTA	(octopus_NC_069009.1_10854790) (octopus_trinity_TRINITY_DN48490_c3_g7_i2.p1_699)	506.0	1326.0	0.3815987933634992																				1.40463e-06	0.200144	1326.0	9.0	1.28605	0.461538	0.435897	0.0022463432180187	True	54M
CTGTCTAAGATATCATGCTTTTCTTTT	AGATTCATATCTTTGAACTTCTTGATT	(octopus_NC_068986.1_11819466) (octopus_trinity_TRINITY_DN41944_c5_g1_i3.p1_1092)	885.0	3746.0	0.2362520021356113																				1.12351e-58	0.357669	3746.0	15.0	1.07435	0.317138	0.283235	2.394238269150454e-54	True	54M
CTGTCTAAGGTATCACACAGTATGCTA	GAAATAGCAACCTAAATTTCCCCTCAT	(octopus_NC_068995.1_52606155)	207.0	635.0	0.3259842519685039																				1.64463e-11	0.398747	635.0	11.0	1.32757	0.466142	0.411024	4.526788420997316e-08	True	54M
CTGTCTACAAGATACACAAACATTTGG	TCAATAGATCCACCGTAGAGACTGGGG	(octopus_NC_069008.1_5883602) (octopus_trinity_TRINITY_DN53158_c1_g2_i17.p1_252)	2009.0	5670.0	0.3543209876543209																				1.97768e-12	0.144357	5670.0	13.0	2.16566	1.09929	1.06102	5.920337138559034e-09	True	54M
CTGTCTACAAGATACACAAACGTTTGG	TCAATAGATCCACCGTAGAGACTGGGG	(octopus_NC_069008.1_5773781) (octopus_trinity_TRINITY_DN53158_c1_g2_i18.p1_234)	166.0	1187.0	0.1398483572030328																				4.98983e-06	0.262243	1187.0	13.0	1.76193	0.647852	0.627633	0.0074122152462412	True	54M
CTGTCTACCTTCATCCTTGTCTGTGTT	ACTGGTCTCCATAGCAGCTCCTTTGAT	(octopus_NC_068986.1_94740697) (octopus_trinity_TRINITY_DN52079_c4_g1_i3.p1_1731)	139.0	598.0	0.2324414715719063																				5.57893e-10	0.380187	598.0	15.0	1.06717	0.27592	0.269231	1.3195883010257183e-06	True	54M
CTGTCTAGCAGGCTGGCAGACGAGACT	AGCTAACTTCACAAGACTATAAGGGGT	(octopus_NC_068987.1_25774812)	89.0	362.0	0.2458563535911602																				1.66208e-07	0.420278	362.0	10.0	0.962426	0.30663	0.267956	0.0002987462542138	True	54M
CTGTCTAGCCATAATAATAACTTTCAT	ATTTGGGAACAAGTTCAAATTCTGAGA	(octopus_NC_068999.1_36977716)	79.0	179.0	0.441340782122905																				2.57142e-16	0.775701	179.0	9.0	1.21491	0.480447	0.480447	1.0511672382156733e-12	True	54M
CTGTCTAGGAGTCTTAACGGAATCAAA	CTACTTCTTATAAATATACATATGTCT	(octopus_NC_069000.1_47181798)	73.0	183.0	0.3989071038251366																				8.00323e-19	0.831461	183.0	12.0	1.14949	0.836066	0.836066	3.881891501908686e-15	True	54M
CTGTCTAGTTGCAGTTTGCGAATAAGA	CATTCCATTTATTGTCTCTACGTATGT	(octopus_NC_068989.1_83293384)	255.0	773.0	0.3298835705045278																				2.36044e-09	0.36402	773.0	11.0	1.04994	0.369987	0.350582	5.232449964055075e-06	True	54M
CTGTCTATAAATTTCTTGGTAACACAC	AGAAGCAGATCGTTATTTAGTTTTAGC	(octopus_trinity_TRINITY_DN55308_c2_g1_i6.p1_81)	329.0	3182.0	0.1033940917661847																				7.01461e-15	0.158759	3182.0	15.0	0.921406	0.170333	0.160591	2.5749291236935223e-11
CTGTCTATACATGTATGTGAATATACA	TATCTATGTGTGAAAGTGTATGTAGAG	(octopus_NW_026349493.1_215)	32.0	151.0	0.2119205298013245																				4.88333e-06	0.600802	151.0	12.0	0.910419	1.15232	1.1457	0.0072636794829657	True	54M
CTGTCTATCTCTTACCTGCTGCTAGAA	CAACAAGACTATGTAAGCTTGATACCA	False	1570.0	4993.0	0.3144402163028239																				1.8265399999999998e-27	0.166071	4993.0	15.0	1.76116	0.613659	0.591628	1.4171887645119088e-23
CTGTCTATGATAATATATATTTTCAAC	AACTTCATTGAATCTCAGATTTATACA	(octopus_NC_068991.1_17186882)	340.0	898.0	0.3786191536748329																				1.44106e-25	0.466834	898.0	15.0	1.213	0.45657	0.424276	1.0207057306868036e-21	True	52M2S
CTGTCTATGCTCTGAAAGCTTTACCAA	AGATGAGGTCGTTTCAGGAGATATAAA	(octopus_NC_068988.1_93143333) (octopus_trinity_TRINITY_DN50563_c1_g2_i1.p1_91)	61.0	210.0	0.2904761904761905																				5.59077e-08	0.567568	210.0	13.0	0.992868	0.304762	0.304762	0.0001063208744686	True	54M
CTGTCTATGTGATCTCAAATTTTAAAG	CAAACATAATTTTCTTATGGTTTCTTA	(octopus_NC_068985.1_122791349)	261.0	1005.0	0.2597014925373134																				2.32038e-33	0.513913	1005.0	13.0	1.85686	4.17711	1.33831	2.3009915308057998e-29
CTGTCTCAAACTTTTTCTTCAATGCTT	GGTATCCCAGGTATAATGGTTTATTTT	(octopus_NC_068981.1_198329296) (octopus_trinity_TRINITY_DN53258_c1_g1_i6.p1_215)	186.0	592.0	0.3141891891891892																				8.39059e-41	0.818827	592.0	9.0	1.80198	0.643581	0.643581	1.0865462334277418e-36	True	50M4S
CTGTCTCAATTTCAGTATGCGCGTTCG	ACAAATGACACACCTTAGGGGCAAGCA	(octopus_NC_068989.1_4262306) (octopus_trinity_TRINITY_DN49011_c5_g2_i1.p1_529)	191.0	410.0	0.4658536585365854																				3.4896e-09	0.477273	410.0	5.0	1.26523	0.590244	0.55122	7.594482089540673e-06	True	54M
CTGTCTCACCAAGGAGATTGTGCTTGC	GTGCGATGTAACGAAGAATGGCGTTGC	(octopus_trinity_TRINITY_DN50765_c13_g1_i5.p1_221)	1234.0	2796.0	0.4413447782546495																				4.09532e-150	0.712871	2796.0	15.0	1.28639	0.498927	0.486409	3.1192884571695624e-145	True	12M728N42M
CTGTCTCATCAAATTTATAACAATATA	TGTATGATACAAAGTAATTTCCAATTG	(octopus_trinity_TRINITY_DN56126_c3_g1_i3.p1_95)	44.0	121.0	0.3636363636363636																				8.19328e-13	0.96521	121.0	7.0	1.26226	0.429752	0.429752	2.538544160157504e-09	True	54M
CTGTCTCATTCCAGGGAGAAAAACTAG	AGGTAGTTGATAGCTTCCGCTATCTGG	(octopus_NC_068985.1_4928118) (octopus_trinity_TRINITY_DN44387_c5_g2_i6.p1_128)	11.0	86.0	0.127906976744186																				6.94062e-08	0.968254	86.0	4.0	1.80454	0.906977	0.906977	0.0001305456237948
CTGTCTCCAGCATCAGAAAGTGAAGAA	CATAATCGATGTGTCCGGCGAGGGTGG	(octopus_NC_068995.1_1829041) (octopus_trinity_TRINITY_DN48528_c8_g1_i1.p1_1458)	36.0	114.0	0.3157894736842105																				2.54533e-07	0.843254	114.0	8.0	1.035	0.333333	0.333333	0.0004472616602366	True	54M
CTGTCTCCTCCTGGGGCTTCCAACAAA	CCTTGGTCCTTTACAGTCTATACTGTA	(octopus_NW_026390038.1_49) (octopus_trinity_TRINITY_DN43415_c1_g2_i9.p1_298)	107.0	2483.0	0.0430930326218284																				1.59275e-09	0.104412	2483.0	13.0	0.596102	0.125252	0.0861861	3.594324199080284e-06	True	3S49M2S
CTGTCTCGCAAACCTGAGCTGGCTGTT	CACTGCTACTTGAACTGGATATGTCTA	(octopus_trinity_TRINITY_DN53059_c5_g1_i10.p1_2726)	75.0	207.0	0.3623188405797101																				1.7751e-07	0.541729	207.0	10.0	1.57366	7.71498	6.08213	0.0003179648510707	True	29M3560N25M
CTGTCTCGCTGTCACCAAATCTAAGTA	ATAGTAGCTCTGCTCCATGTTCTTGCT	(octopus_NW_026414269.1_110) (octopus_trinity_TRINITY_DN45979_c0_g1_i44.p1_74)	377.0	869.0	0.4338319907940161																				1.76057e-49	0.686798	869.0	11.0	1.3793	0.521289	0.517837	2.958944909723756e-45	True	54M
CTGTCTCTACTTTTCATCCCATATTCT	TCAAACTCCAAGACACTGACAATGATG	(octopus_NC_068989.1_35936645)	294.0	818.0	0.3594132029339853																				4.01504e-14	0.41056	818.0	7.0	1.43925	0.496333	0.466993	1.3883052863665455e-10	True	54M
CTGTCTCTAGTTTACTAATATTTTATT	AACAATTAACTAAACAGAAATCACTAT	(octopus_NC_069009.1_10243454)	352.0	860.0	0.4093023255813953																				3.34058e-09	0.268726	860.0	9.0	1.23985	0.490698	0.472093	7.284590427243798e-06	True	54M
CTGTCTCTCGGATGTTGGTTATGTTTG	TATAATGGATATCCAAGGCGGTGCTCC	(octopus_NC_069005.1_26651441)	70.0	264.0	0.2651515151515151																				2.23881e-13	0.771739	264.0	13.0	0.93705	0.280303	0.280303	7.279446125714381e-10	True	54M
CTGTCTCTCTATTTCTCCTTTTGTCAT	CTTTCGTCCTCCTCTCCTACTCTCTTT	(octopus_NC_069001.1_13048658)	71.0	482.0	0.1473029045643153																				6.43794e-30	0.944898	482.0	5.0	1.41755	0.352697	0.329876	5.560287179200413e-26	True	54M
CTGTCTCTCTCTGCCTTCTCTGTGTCT	CTGTTTGTCTGTCTGTTTCTCTCTCTC	(octopus_NC_069001.1_14034324)	74.0	1243.0	0.0595333869670152																				1.26054e-17	0.155237	1243.0	9.0	0.798011	0.148029	0.141593	5.6473151884570425e-14	True	54M
CTGTCTCTCTCTTTCATTTCTTTCTTT	CTCCTTTTCTCTTTCTCTCCCTTTTCT	(octopus_trinity_TRINITY_DN50610_c6_g2_i3.p1_269)	1116.0	6428.0	0.1736154324828873																				3.09524e-06	0.116618	6428.0	13.0	3.838	6.08836	4.50965	0.0047305509291702
CTGTCTCTCTGATATAGCTTTCCACTT	GATCAATCAAACAATTCAAGCCATTGT	(octopus_NC_068989.1_33175850) (octopus_trinity_TRINITY_DN43757_c3_g1_i15.p1_911)	57.0	320.0	0.178125																				3.60186e-15	0.638095	320.0	13.0	1.80948	0.621875	0.621875	1.3521357888723476e-11	True	54M
CTGTCTCTGGAGGACAATAGTATCGTG	AGAAGGTCGACCTGTGTCCAGTGGTGT	(octopus_NC_069000.1_47306092)	203.0	770.0	0.2636363636363636																				1.97245e-22	0.463342	770.0	15.0	1.18313	0.345455	0.345455	1.1844708714925805e-18	True	54M
CTGTCTCTGTGGTAGCAGGTTTGCTAG	GTTTGGGTGGAGGTTCCACGGGCTTCT	(octopus_trinity_TRINITY_DN54699_c5_g2_i3.p1_3920)	291.0	673.0	0.4323922734026746																				8.45084e-54	0.825881	673.0	13.0	1.22129	0.465082	0.463596	1.5958688823633903e-49	True	26M3032N28M
CTGTCTCTTGAGAATGTAAATAACTGC	AATACTATCTCTCTGTGAGCGAGCTGT	False	723.0	1727.0	0.4186450492182976																				2.21838e-16	0.275879	1727.0	15.0	1.43168	5.02085	3.69137	9.109154702812288e-13	True	42M12S
CTGTCTCTTTTTCCTTTCGGCCTCTTC	GCGTTCCTCTTCTTCCCTTTTGCGTCT	(octopus_trinity_TRINITY_DN50558_c4_g2_i6.p1_556)	214.0	569.0	0.3760984182776801																				3.29577e-15	0.441925	569.0	13.0	1.70696	4.62566	4.23199	1.241128458381153e-11	True	42M29349N12M
CTGTCTGAAAACACGAGTCAAAGTCTT	CAGCGCTCTAAACAGAGTATACTGTCA	(octopus_NC_068983.1_167845239)	43.0	142.0	0.3028169014084507																				1.59096e-09	0.967069	142.0	10.0	0.998191	0.323944	0.323944	3.590439183890824e-06	True	52M2S
CTGTCTGACACTGAGTCATCAGATTCA	TCAACGATAGGAATGCTTATCTTGTTT	(octopus_NC_068991.1_44440150) (octopus_trinity_TRINITY_DN43491_c7_g1_i5.p1_375)	66.0	172.0	0.3837209302325581																				2.59703e-15	0.729525	172.0	10.0	1.05548	0.511628	0.406977	9.85629062005384e-12	True	54M
CTGTCTGAGGGGAACATGAAGAAGCAA	TTGTGTTGGGCAAAAGAGCATGAAGAT	(octopus_NC_069009.1_9544181)	523.0	1147.0	0.4559721011333915																				6.49485e-42	0.562563	1147.0	11.0	1.26295	0.523976	0.496077	8.735940701340911e-38	True	54M
CTGTCTGATGAAGTTGATCATTAGCGA	AACTTTGGAGTTACAGTCAACTATTTC	(octopus_NC_069001.1_20254475)	155.0	558.0	0.2777777777777778																				2.12012e-09	0.350293	558.0	13.0	2.0107	0.643369	0.55914	4.723255410275258e-06	True	1S53M
CTGTCTGCCATGTCATGCTGTTCCCTG	TGACATAAGGCTTCCTCACTTGCATGT	(octopus_NC_068990.1_70187952) (octopus_trinity_TRINITY_DN47518_c2_g1_i9.p1_336)	552.0	1718.0	0.3213038416763679																				4.7055400000000014e-24	0.375122	1718.0	15.0	1.2677	0.399302	0.381257	3.08234442086205e-20	True	54M
CTGTCTGCCCCTTTCTATGTTTGTTTT	TATCATTCCCATCACTCTCATCAGCTG	(octopus_NC_069003.1_22433805) (octopus_trinity_TRINITY_DN44902_c7_g1_i4.p1_213)	200.0	488.0	0.4098360655737705																				3.52274e-45	0.861877	488.0	15.0	1.63879	1.88525	1.39344	5.240948017656988e-41	True	54M
CTGTCTGCCTTTTCATTTCTGCTTTAA	CCTATACCTACCAGCTCAAGGGGAAGG	(octopus_NC_069008.1_4134545)	75.0	288.0	0.2604166666666667																				1.19841e-10	0.53579	288.0	13.0	1.27114	0.9375	0.607639	3.035773627067756e-07	True	54M
CTGTCTGCTCCCACTGATTTAACCAGA	GCAATTAAGATCAAGAGCTCTGAGAAG	(octopus_NC_068984.1_18711164)	145.0	376.0	0.3856382978723404																				1.79806e-13	0.560606	376.0	12.0	1.15382	0.518617	0.428191	5.892295691512351e-10	True	54M
CTGTCTGGAGTTGATATCATAATTTTC	CAATGAGCTACCTCTGTCATAAGCAAG	(octopus_NC_069002.1_32016720) (octopus_trinity_TRINITY_DN56244_c3_g1_i28.p1_4381)	91.0	235.0	0.3872340425531915																				6.31529e-30	0.870064	235.0	5.0	2.04178	4.85106	4.22553	5.456243717026651e-26	True	40M5501N14M
CTGTCTGGGGCTCCTAATATTAAGGGA	ACTAATCAGTTGCCAAATCCTCCAATT	(octopus_NC_029723.1_2769)	43.0	167.0	0.2574850299401197																				5.382940000000001e-18	0.874839	167.0	8.0	1.56229	0.413174	0.413174	2.473377095075853e-14	True	53M1S
CTGTCTGGTACAACCCATGTATATGTG	AAAGCGTGATTAGGCTGAACAGCATTT	(octopus_NC_068982.1_105172781) (octopus_trinity_TRINITY_DN45646_c6_g1_i1.p1_2379)	220.0	670.0	0.3283582089552239																				4.75619e-10	0.375777	670.0	13.0	1.20023	0.437313	0.377612	1.133061312286387e-06	True	54M
CTGTCTGGTACTAATTCCTCAACTGTT	GCATCCATTACTTTTGTAATATCCTCT	(octopus_NC_068982.1_133925401) (octopus_trinity_TRINITY_DN52032_c8_g1_i19.p1_1740)	53.0	370.0	0.1432432432432432																				3.02128e-13	0.421423	370.0	11.0	0.908023	0.256757	0.194595	9.71674121000916e-10	True	54M
CTGTCTGGTTTGTGTGCCAATTCCACA	ACTCGCACTACAAGCTGACCATGGCCC	(octopus_NC_068992.1_40781691) (octopus_trinity_TRINITY_DN46442_c3_g3_i1.p1_1939)	21.0	58.0	0.3620689655172414																				2.14492e-07	1.0	58.0	4.0	0.944387	0.362069	0.362069	0.0003803789779774	True	54M
CTGTCTGTAGTAGTGTTTCCAGCTCTT	TATCATTTCTAGAGTATAATTTCAGGT	(octopus_NC_069000.1_26221157) (octopus_trinity_TRINITY_DN50050_c0_g1_i14.p1_170)	21.0	137.0	0.1532846715328467																				6.21001e-06	0.607126	137.0	7.0	2.97756	2.18978	2.18978	0.0091009575999964	True	54M
CTGTCTGTCTAGCAGGCTGGCAGACGA	GACTAGCTAACTTCACAAGACTATAAG	(octopus_NC_068987.1_25774816)	87.0	357.0	0.2436974789915966																				2.39583e-06	0.419585	357.0	10.0	0.960856	0.263305	0.263305	0.0037161273050436	True	54M
CTGTCTGTCTAGTTGCAGTTTGCGAAT	AAGACATTCCATTTATTGTCTCTACGT	(octopus_NC_068989.1_83293380)	244.0	743.0	0.3283983849259758																				1.61287e-09	0.399907	743.0	11.0	1.12291	0.382234	0.367429	3.6373035180868647e-06	True	54M
CTGTCTGTCTGTCTAGCAGGCTGGCAG	ACGAGACTAGCTAACTTCACAAGACTA	(octopus_NC_068987.1_25774820)	89.0	384.0	0.2317708333333333																				7.0775e-08	0.418883	384.0	10.0	1.05666	0.273438	0.273438	0.0001329843121037	True	54M
CTGTCTGTGAGGCACCTGGGAATACAT	GCATTGAAGCACACGAGAAGATGACTG	(octopus_NC_068992.1_63979895) (octopus_trinity_TRINITY_DN55627_c6_g1_i2.p1_697)	83.0	302.0	0.2748344370860927																				1.24324e-14	0.583949	302.0	11.0	1.06143	2.02649	1.71854	4.476497776024287e-11	True	54M
CTGTCTGTGCAGTTCTCGTTGCACTTC	TTCAAAATCTTCACATTTCCGTTGCAG	(octopus_NC_068984.1_115029825) (octopus_trinity_TRINITY_DN49865_c9_g4_i6.p1_190)	73.0	229.0	0.3187772925764192																				7.72977e-10	0.550955	229.0	10.0	1.13099	0.480349	0.366812	1.8020535266578044e-06	True	54M
CTGTCTGTGTATATACATACAGACACA	CACACACACACATATGTCTGTCTGTGT	False	217.0	952.0	0.2279411764705882																				1.9177e-06	0.294657	952.0	11.0	2.22374	1.61555	1.20693	0.003012855214655
CTGTCTGTGTGAATCCCTAAAACTCGA	GAACTATACAACCGATTTCATTCAGAA	(octopus_NC_068987.1_21600486)	413.0	2506.0	0.164804469273743																				1.15112e-09	0.161465	2506.0	15.0	1.46471	0.988827	0.967678	2.636929641023121e-06	True	54M
CTGTCTGTTGATCCTCCACCACCACTG	TCTTCTCGCTTCAGCCCTTGACCGCGG	(octopus_NW_026299678.1_19884) (octopus_trinity_TRINITY_DN47827_c9_g1_i5.p1_1839)	79.0	250.0	0.316																				5.89767e-06	0.551922	250.0	9.0	1.10402	1.308	1.308	0.0086714820763422	True	50M4S
CTGTCTGTTTGCCGGCTGATGGCGTCG	TCGTAGCAGTGCTCGAGGTCGGGGTTT	(octopus_NC_069004.1_31508271) (octopus_trinity_TRINITY_DN48966_c5_g1_i4.p1_2016)	113.0	584.0	0.1934931506849315																				1.09832e-09	0.418497	584.0	14.0	1.01916	0.238014	0.238014	2.5213393618438365e-06	True	54M
CTGTCTGTTTGTTTTGTCCCTTTCTTG	TATCACCTAACTGTCTAGATGTTTTGC	(octopus_NC_068998.1_48431152)	61.0	231.0	0.264069264069264																				7.587609999999999e-20	0.957183	231.0	9.0	1.21416	0.329004	0.329004	3.925603797673087e-16	True	54M
CTGTCTTACACAACAGATGAGGGTTCC	ACCATTTCTTGCTGATCAAATGCATGG	False	32.0	242.0	0.1322314049586777																				1.48989e-08	0.737652	242.0	6.0	1.41775	0.42562	0.342975	3.02650277844088e-05
CTGTCTTACTGATGTTACCACATTCCA	GTCACAGTTGCTCTGCTTCATGTTCCC	(octopus_trinity_TRINITY_DN45979_c0_g1_i9.p1_303)	279.0	720.0	0.3875																				3.4455400000000004e-29	0.55785	720.0	11.0	1.56603	2.39861	1.74167	2.882947519447486e-25	True	2S52M
CTGTCTTAGTTTCCGTGAGGCATCCAG	TTTATCAGGTAATTGGAAAGCCATGAC	(octopus_NC_068996.1_35228552) (octopus_trinity_TRINITY_DN55316_c8_g1_i13.p1_1)	80.0	209.0	0.3827751196172249																				4.95599e-12	0.68542	209.0	8.0	1.47667	0.588517	0.550239	1.4308158674224644e-08	True	49M5S
CTGTCTTATCCTCCTCCAGCTTCTTCT	TAGACTCCTCATCGTCAGGAAGTTCCA	(octopus_NC_069005.1_24086011) (octopus_trinity_TRINITY_DN56020_c7_g2_i22.p1_1595)	969.0	3594.0	0.2696160267111853																				6.6316300000000004e-74	0.4786	3594.0	13.0	1.06577	0.354201	0.32749	1.932145185978112e-69	True	54M
CTGTCTTATCTTCTGTCTCTGCTGTTA	CACTTTTACTGCAACAACAATTGTTAA	(octopus_NC_069000.1_7843076) (octopus_trinity_TRINITY_DN43843_c7_g4_i1.p1_176)	442.0	983.0	0.4496439471007121																				4.60316e-26	0.488152	983.0	13.0	1.25331	6.04476	6.01322	3.340986553376024e-22	True	54M
CTGTCTTCAATAATTCAAGTAATGCTA	TATGTTCAAAATTAACCATACATGCTG	(octopus_NW_026414594.1_10687)	19.0	225.0	0.0844444444444444																				1.75747e-07	0.482851	225.0	8.0	1.49895	0.364444	0.364444	0.00031498324752	True	54M
CTGTCTTCACAGCAATATGAAGTGTGT	GTGTGGTTGTGTGAATCTATATACATA	(octopus_NC_068996.1_30354543)	39.0	780.0	0.05																				9.14463e-09	0.364625	780.0	15.0	2.08024	0.570513	0.548718	1.9017923093978206e-05	True	54M
CTGTCTTCAGAACCGCTGTGATGAGAG	TAACCGTGATGACCGTGATGAGCGTGA	(octopus_NC_068982.1_35920467) (octopus_trinity_TRINITY_DN49750_c8_g3_i2.p1_414)	140.0	493.0	0.2839756592292089																				1.92621e-07	0.40708	493.0	14.0	1.19307	0.332657	0.332657	0.0003435649907874	True	54M
CTGTCTTCATCATCAACTGCTTCTTCC	TCCTCGTCATCATTATCATCACCACCA	(octopus_NC_068993.1_19983307) (octopus_trinity_TRINITY_DN54903_c4_g1_i3.p1_1575)	93.0	379.0	0.2453825857519788																				2.51969e-09	0.441239	379.0	14.0	1.0944	0.401055	0.398417	5.568476343803998e-06	True	54M
CTGTCTTCATCATTGAGGATGAGGATC	TCGTTGGGGGTTGAACGCCATTCTGGA	(octopus_NC_068985.1_113641701) (octopus_trinity_TRINITY_DN53013_c3_g1_i4.p1_4626)	82.0	219.0	0.3744292237442922																				2.13197e-08	0.548565	219.0	8.0	1.1484	1.16438	1.16438	4.2552882618743054e-05	True	54M
CTGTCTTCATCTTCTTATAACAATCTA	ATGCTGTTGCTCTTTCATTTTCTATAG	(octopus_NC_068988.1_96282998)	111.0	348.0	0.3189655172413793																				1.13975e-08	0.446232	348.0	13.0	1.17051	0.356322	0.356322	2.345410287574654e-05	True	1S53M
CTGTCTTCATGTGGTGTCTGACCATCT	AAACGACAATAGTTGTATTGTTTCCAT	(octopus_NC_068993.1_9001129) (octopus_trinity_TRINITY_DN47571_c11_g2_i7.p1_897)	177.0	653.0	0.2710566615620214																				8.40008e-12	0.377546	653.0	15.0	1.12717	0.353752	0.315467	2.3757734515904195e-08	True	54M
CTGTCTTCCCATTCAGATGTTGGCAGT	CGGAAACAATGGCAGCTGTACAGAGAT	False	137.0	785.0	0.1745222929936305																				3.62616e-17	0.377311	785.0	13.0	0.961794	2.42166	1.86879	1.5741132968310933e-13	True	38M16S
CTGTCTTCCTTAGCTACATTTTCTTTC	GTAATACGCTGTCTCCCTCTTCCACTT	(octopus_NW_026354226.1_235)	375.0	1814.0	0.2067254685777287																				1.04856e-07	0.257823	1814.0	13.0	2.44351	2.95424	1.66869	0.0001931240552582	True	54M
CTGTCTTCGAATGTGCCCGTGATTGTG	CCCTCGATTGTGTCTGTGACGGTGCCT	(octopus_NW_026428189.1_1236) (octopus_trinity_TRINITY_DN55794_c1_g2_i5.p1_903)	6676.0	14315.0	0.4663639538945162																				6.76563e-145	0.279336	14315.0	15.0	1.39662	4.38484	4.36738	4.904000421278257e-140	True	54M
CTGTCTTCTCAGCTAATTCTACACTTA	CTTGGCTTGTCGTTTCTGGTGCTGCAG	(octopus_trinity_TRINITY_DN55072_c6_g2_i2.p1_1598)	106.0	370.0	0.2864864864864865																				5.29929e-12	0.481402	370.0	9.0	1.16534	3.01892	3.00811	1.5260818356887904e-08
CTGTCTTCTTCTTTTCAGTGTCACACT	GTCACTCTACTTCTCTCTGTGTATATA	(octopus_NC_068991.1_44904882)	69.0	392.0	0.1760204081632653																				1.11006e-06	0.387018	392.0	8.0	1.38505	0.492347	0.482143	0.0017990439818212	True	54M
CTGTCTTGAAATGGTATTTTCTTCAGA	TGGTTCACAGAATGGCTGAACATCCAA	(octopus_NW_026432253.1_620) (octopus_trinity_TRINITY_DN56466_c3_g1_i6.p1_355)	153.0	797.0	0.191969887076537																				2.71533e-08	0.327189	797.0	9.0	1.32074	0.590966	0.572146	5.354958416752215e-05	True	54M
CTGTCTTGATCACTAACATTTAATTTC	AAGATAGTTCTGGTTGGAGTGAAAGTA	(octopus_NC_068985.1_25419568) (octopus_trinity_TRINITY_DN56425_c4_g3_i5.p1_9834)	426.0	1308.0	0.3256880733944954																				2.8168e-58	0.506113	1308.0	5.0	1.25493	0.413609	0.37844	5.952646536805927e-54	True	54M
CTGTCTTGATCCTCGTTGAAATCAGAA	GGCATTGAATCTGCCATTTTTCTACTC	(octopus_NC_068981.1_33545167) (octopus_trinity_TRINITY_DN50788_c7_g3_i3.p1_2)	170.0	549.0	0.3096539162112932																				6.17231e-32	0.791373	549.0	13.0	1.18357	0.346084	0.346084	5.791977150595924e-28	True	54M
CTGTCTTGGCTTGGTTTCTACAGCTGT	ATGTCCTTCCTAACACCAACCACTTTA	(octopus_NC_068982.1_150553334)	118.0	314.0	0.375796178343949																				9.555e-11	0.503427	314.0	11.0	1.27793	0.426752	0.426752	2.4437575208512577e-07	True	54M
CTGTCTTGTACATCATCACGACCATTG	ACCTCTCCTCCTTCTTCTTCCTCTTCC	(octopus_NC_068982.1_57758534) (octopus_trinity_TRINITY_DN55393_c4_g1_i4.p1_2091)	90.0	238.0	0.3781512605042016																				1.57491e-08	0.536022	238.0	12.0	1.24622	0.436975	0.436975	3.1904998835892385e-05	True	54M
CTGTCTTGTGACCCTACAATGCCTTGG	TCAGATTCCAACGTACCAAGGGATTCC	(octopus_NC_068984.1_52763953) (octopus_trinity_TRINITY_DN55230_c2_g1_i12.p1_63)	256.0	826.0	0.3099273607748184																				6.04192e-11	0.428775	826.0	15.0	1.23352	0.363196	0.363196	1.575391152747661e-07	True	54M
CTGTCTTGTGTTGGCTTTCATTTATAT	ATTCAGCTTCGACGTTGACATGTGATG	(octopus_NC_068995.1_10712028) (octopus_trinity_TRINITY_DN56494_c2_g1_i1.p1_95)	130.0	403.0	0.3225806451612903																				4.63227e-11	0.590504	403.0	12.0	1.90035	1.22084	1.19851	1.2214074124487153e-07	True	54M
CTGTCTTGTTGATTCCTAGATTAATTA	TGACAATGACAGCTGGAAGACCTAAAA	(octopus_NW_026433130.1_2666) (octopus_trinity_TRINITY_DN48831_c4_g1_i1.p1_56)	167.0	524.0	0.3187022900763359																				2.06371e-46	0.705926	524.0	9.0	1.32877	1.39504	1.39504	3.175176414831302e-42	True	4S50M
CTGTCTTTACATTCTGAGTTCAAATTC	CGCCGAGGTTGACTTTGCCTTCGGGGT	(octopus_NC_069005.1_6530580)	95.0	1659.0	0.0572634116937914																				9.21827e-10	0.169376	1659.0	13.0	4.76468	3.86076	3.59253	2.132609074256858e-06	True	54M
CTGTCTTTACGAATGCATACATTTGTG	GAATTAGTTTCATTGCGACCTGGAGGA	(octopus_NW_026337378.1_354) (octopus_trinity_TRINITY_DN56308_c5_g1_i4.p1_1845)	4592.0	16998.0	0.2701494293446287																				0.0	0.584742	16998.0	11.0	1.18167	0.322273	0.311037	0.0	True	54M
CTGTCTTTCAGGGTTAGACTCTTGGCA	TCAGGGAAATTATCCAGCAGTTTCAAA	(octopus_NC_068997.1_19264603) (octopus_trinity_TRINITY_DN55988_c8_g2_i2.p1_2514)	61.0	350.0	0.1742857142857143																				7.25058e-11	0.543963	350.0	9.0	0.941483	0.242857	0.208571	1.8763481371324805e-07	True	54M
CTGTCTTTCATACACTTAAGTGTGTGT	ATGTATGTGTGTGTATGTATATATGTA	(octopus_NC_068981.1_8320803)	157.0	1425.0	0.1101754385964912																				1.35933e-13	0.311328	1425.0	15.0	1.14931	0.687018	0.679298	4.500185920057898e-10	True	53M1S
CTGTCTTTCCGTCATCAGAAATATCAA	AATCTTTTACTTGAACAGGAAATTCGT	(octopus_NC_068995.1_45024228) (octopus_trinity_TRINITY_DN48463_c1_g9_i1.p1_2)	262.0	1429.0	0.1833449965010496																				2.3551600000000002e-29	0.498665	1429.0	11.0	1.5987	0.578726	0.539538	1.9837358272945904e-25	True	54M
CTGTCTTTCCTTCTTCAGAAATATCAA	AATCTTTTACTTGAACAGGAAATTCGT	(octopus_NC_068982.1_186826854) (octopus_trinity_TRINITY_DN49952_c1_g1_i10.p1_761)	764.0	3667.0	0.208344695936733																				4.71189e-20	0.228544	3667.0	15.0	1.26338	0.37033	0.30679	2.4680990411496017e-16	True	54M
CTGTCTTTCTCTTTCTCATTGTCACCT	CCTGTGTCCAATGCAAATTCGCATTCA	(octopus_NC_069000.1_17741855) (octopus_trinity_TRINITY_DN54721_c0_g1_i1.p1_14643)	189.0	421.0	0.4489311163895487																				2.44304e-10	0.575016	421.0	14.0	1.16872	0.472684	0.472684	5.999217578338649e-07	True	54M
CTGTCTTTCTGACAGCTGTTGTTTTGA	TCGCTCTTTAGAACGAGGTCGCCGCTG	(octopus_NC_068995.1_55587636) (octopus_trinity_TRINITY_DN50647_c3_g6_i8.p1_223)	86.0	478.0	0.1799163179916318																				3.17074e-12	0.472881	478.0	12.0	0.864761	0.200837	0.200837	9.320029969996916e-09	True	54M
CTGTCTTTCTGATGTTGTAATTAATAC	AAAAACATTACAAGGAATATGTGTAAC	(octopus_NC_069009.1_9544994)	69.0	412.0	0.1674757281553398																				4.66886e-06	0.316171	412.0	9.0	1.20249	3.82039	1.18689	0.0069637940371068	True	20M3D34M
CTGTCTTTCTTCCATCAAATTAAATGC	TCTAAATCTTACCATCAAGACAGTTTG	(octopus_NC_068981.1_129267240)	63.0	195.0	0.3230769230769231																				5.16156e-06	0.507924	195.0	10.0	0.994631	0.405128	0.338462	0.0076520179126547	True	54M
CTGTCTTTCTTCGTACCTGAACTTTTG	GATGGGGATGCTGTAGACGCAAGCCGT	(octopus_trinity_TRINITY_DN49491_c5_g1_i2.p1_1425)	76.0	343.0	0.2215743440233236																				1.77857e-08	0.471316	343.0	10.0	1.03347	0.396501	0.314869	3.5818362784389465e-05	True	38M856N16M
CTGTCTTTGAGCATTTCTTTGAGATCC	ATCCATACATTGCTGATGTCACTGATC	(octopus_trinity_TRINITY_DN56293_c6_g5_i3.p1_3108)	205.0	7587.0	0.0270199024647423																				2.49754e-17	0.132363	7587.0	15.0	0.988766	0.206406	0.173059	1.0962899556208361e-13	True	11M235N43M
CTGTCTTTGCTGCATGTCTATTTGTTG	ATCTATTTGGGCTCGCATGACTTCATG	(octopus_NC_068993.1_54233037) (octopus_trinity_TRINITY_DN54564_c12_g3_i2.p1_379)	268.0	1107.0	0.2420957542908762																				2.76557e-27	0.493505	1107.0	15.0	1.19924	0.31888	0.31075	2.1284260543612057e-23	True	54M
CTGTCTTTGGGAGGGACATCATCCTTG	TTCACAACAACACAGTCTGTTAGCAAA	(octopus_NC_069002.1_37173543) (octopus_trinity_TRINITY_DN48744_c5_g3_i4.p1_5040)	66.0	460.0	0.1434782608695652																				3.78091e-07	0.354562	460.0	15.0	1.0815	0.413043	0.402174	0.0006502927678611	True	54M
CTGTCTTTTCAGTGTGGACAAAGGTAT	GATCTGCAGCCTCTATTTCTTTTCTTT	False	2678.0	5807.0	0.4611675563974513																				1.68047e-28	0.189425	5807.0	15.0	1.42973	6.30653	5.82969	1.3657201358474707e-24	True	37M3052N17M
CTGTCTTTTCGCTTTGCTTTGCTAGTT	TTTCCTCCCATCCTCACTGATGACAGA	(octopus_NC_068981.1_194121643) (octopus_trinity_TRINITY_DN52917_c7_g1_i46.p2_78)	65.0	627.0	0.1036682615629984																				7.57916e-08	0.352757	627.0	13.0	1.22989	1.32855	1.10845	0.0001419371019071	True	47M7S
CTGTCTTTTCGTAGCAAGTAAATCCAC	GGTAATAAGTAATAATAATAATCCTTG	(octopus_NC_068995.1_4944023)	305.0	1853.0	0.1645979492714517																				3.1332e-22	0.295282	1853.0	15.0	0.944854	0.712358	0.698867	1.8616713016863595e-18	True	54M
CTGTCTTTTTGCAATCCCCAGACTAGC	CTGTACATTAGGATTGCATGAAGGCAC	(octopus_NC_068981.1_63150770)	53.0	366.0	0.1448087431693989																				1.99554e-16	0.423087	366.0	7.0	0.803561	0.177596	0.177596	8.224572591220087e-13	True	54M
CTGTGAAACTGACGAAAGTTATTACTG	ACAGAAGTATTCACCGAAACAAGTGTA	(octopus_NC_068995.1_36251291)	140.0	620.0	0.2258064516129032																				2.88875e-11	0.392817	620.0	13.0	1.0537	0.303226	0.295161	7.76943100342312e-08	True	54M
CTGTGAAAGTGATATTGTTTACAAGGA	ACTTAGGACTGTGTGTGTAGATAGATA	(octopus_NC_068991.1_66062473)	81.0	172.0	0.4709302325581395																				2.22833e-14	0.843202	172.0	12.0	1.08982	0.488372	0.488372	7.864260642841592e-11	True	54M
CTGTGAAATCTCAGCACAGAGCTCTTG	AAAGTTGGTCACAAAATGTCTATCAGA	(octopus_NC_068986.1_9693758)	153.0	597.0	0.2562814070351759																				4.19316e-11	0.420406	597.0	13.0	1.02646	2.88442	0.544389	1.1102402269598917e-07	True	42M1I11M
CTGTGAAATCTTGCATGCATTAATTTC	AACTGCTTGTTAATAACTGCATTCTTT	(octopus_NC_069003.1_19111569)	325.0	743.0	0.4374158815612382																				1.24672e-71	0.85177	743.0	10.0	1.4801	9.25034	3.37954	3.485815016936239e-67	True	54M
CTGTGAAATGAACATGGTTACAATCAT	TCTTATTTAGATGAATGGTTTGCATAA	(octopus_NC_068982.1_45040998)	82.0	274.0	0.2992700729927007																				7.88448e-17	0.733149	274.0	15.0	1.21648	0.354015	0.354015	3.344119168264125e-13	True	54M
CTGTGAAATGGTTTTGGCTTCTTTTGC	AAGAATTTTTCAGCGAATAACTTGTAT	False	326.0	721.0	0.4521497919556172																				3.75907e-10	0.357899	721.0	13.0	1.67414	10.656	7.28433	9.052258129928712e-07
CTGTGAACCAGGAAGGAATGGGTTTGG	TGATGAGGTTGCTCTCTTCTCCATGAG	False	195.0	1081.0	0.1803885291396854																				1.82266e-11	0.208715	1081.0	15.0	1.09677	2.52081	2.2803	4.995293782707779e-08	True	14S40M
CTGTGAACTCGGATCACACTGCAACAG	TCGTACAATTGACGGATCACTTTCTGC	(octopus_NC_068993.1_778077) (octopus_trinity_TRINITY_DN50410_c0_g1_i13.p1_475)	95.0	693.0	0.1370851370851371																				4.96733e-12	0.457079	693.0	13.0	1.11625	0.290043	0.27417	1.4339161790522198e-08	True	54M
CTGTGAACTTTCTGAAGTGAATCGTGG	GATACAGCTGGGCATCATTGGTTTAGA	(octopus_NC_068993.1_53170342) (octopus_trinity_TRINITY_DN42530_c10_g1_i1.p1_310)	76.0	368.0	0.2065217391304347																				5.54902e-06	0.489098	368.0	14.0	1.02189	0.415761	0.353261	0.0081888719758036	True	54M
CTGTGAAGAGTGTAGAATCCAATGCTT	CATGTTGTTACCCTTTGTCCAAGAGTG	(octopus_NC_068986.1_3517706)	220.0	683.0	0.322108345534407																				6.99107e-08	0.355892	683.0	13.0	1.89186	0.660322	0.644217	0.0001314455244909	True	54M
CTGTGAAGATAAACATGAAGGATAACC	CCAAAATTATAACATTGTACATGTTAG	(octopus_NC_069002.1_8188239) (octopus_trinity_TRINITY_DN53096_c4_g1_i17.p1_26)	147.0	306.0	0.4803921568627451																				1.04293e-24	0.74726	306.0	12.0	1.19844	0.565359	0.519608	7.070921962300924e-21	True	54M
CTGTGAAGTCAACAGACGGTTGTTTTG	TGGAGGCTTCCGATACTCTTGTGCCTG	(octopus_NC_069003.1_33293890) (octopus_trinity_TRINITY_DN52245_c15_g6_i1.p1_359)	699.0	13841.0	0.0505021313488909																				3.83911e-32	0.130883	13841.0	11.0	1.27145	0.198179	0.186041	3.632040482895328e-28	True	54M
CTGTGAAGTGGTTGGTGTTAGGAAGGG	CTACAGAAACCTGGGCCAAAGCTGACA	(octopus_NC_068985.1_30352934)	30.0	112.0	0.2678571428571428																				2.55092e-14	0.894026	112.0	6.0	1.31891	6.46429	4.89286	8.961936929677138e-11	True	54M
CTGTGAATAATTATAGTGTGTGTATGT	GTGTGTGTATTTGCACATTCCTGCAGG	False	207.0	905.0	0.2287292817679558																				4.87775e-30	0.505125	905.0	15.0	2.16037	3.83867	3.75249	4.233699115567485e-26	True	15S39M
CTGTGAATATCCAGTTTCTTGTAAATT	ACCATTTTACGTTAAATACACTGATGG	(octopus_NC_068983.1_71716038)	35.0	135.0	0.2592592592592592																				3.24529e-06	0.645161	135.0	7.0	1.30131	0.459259	0.451852	0.0049463467028931	True	54M
CTGTGAATATGAAGCAGAGGAGATGTT	GGTCACATCTTTACCCATACACACACA	(octopus_NC_068990.1_6242487)	72.0	351.0	0.2051282051282051																				1.11474e-23	0.696186	351.0	10.0	2.57615	0.982906	0.982906	7.158428287599967e-20	True	54M
CTGTGAATATTTTAAAATTAGTTGAAA	TTAGCCGATACACGTTTTGTTGTGGTC	False	59.0	188.0	0.3138297872340425																				1.25291e-10	0.869863	188.0	5.0	1.23005	0.654255	0.595745	3.167469050098145e-07	True	38M353N16M
CTGTGAATGGTTGGTGGAACATTTCTG	AACACTGTTCTTTCTTCAGACCTTGAA	(octopus_NC_068993.1_468183)	107.0	514.0	0.2081712062256809																				1.51502e-12	0.419236	514.0	15.0	1.00492	0.270428	0.270428	4.583397582901135e-09	True	54M
CTGTGAATTGAAGGTGGTGGTGGTGGT	GGTGGTGGTGGTGGTTAAGTGGAGTGT	False	153.0	396.0	0.3863636363636363																				4.34922e-22	0.563684	396.0	13.0	2.18308	5.9798	4.41667	2.5636445278175522e-18	True	2S44M8S
CTGTGAATTTGCAAAATGAATGAACAC	CTGGTCAAGTGTTGTCTGTGTAACTGA	(octopus_trinity_TRINITY_DN46010_c4_g1_i2.p1_6877)	70.0	387.0	0.1808785529715762																				1.43334e-08	0.403274	387.0	13.0	1.00854	0.224806	0.224806	2.917288421763112e-05	True	27M9708N27M
CTGTGACAATGACCGTTGGAAGACCCC	AGGCCAGAATTGAACTCCTAATCATAA	(octopus_trinity_TRINITY_DN56467_c0_g1_i8.p1_260)	1651.0	4685.0	0.3524012806830309																				1.31134e-82	0.343643	4685.0	9.0	1.26256	2.21302	2.20256	4.447766501601585e-78	True	30M1451N24M
CTGTGACAGGCGAAAACATTGAGGAAG	GCCGCTGTTTACCTGAGTTTCCCGATG	(octopus_NC_068984.1_140712028) (octopus_trinity_TRINITY_DN55690_c3_g1_i18.p1_2969)	91.0	194.0	0.4690721649484536																				2.3254e-21	0.844948	194.0	7.0	1.28875	1.06186	1.03608	1.3143962040352305e-17	True	52M2S
CTGTGACAGTCTGTCATGGTTCACTGG	TTTTTGGGACTGGTTTTGTGCACATCT	(octopus_NC_068982.1_130657562)	196.0	2135.0	0.0918032786885245																				1.58588e-10	0.122311	2135.0	15.0	1.51813	0.845902	0.814052	3.967965932690321e-07
CTGTGACATAACAGCTCCCCATCTTCA	TTCAAATATTTTAACATTTCCATTATT	False	44.0	182.0	0.2417582417582417																				1.19375e-25	1.0	182.0	7.0	0.938646	3.80769	0.521978	8.489740885667695e-22	True	28M1I25M
CTGTGACATAGCAGCTCCCCATCTTTA	TCAAATATTTTAACATTTCCATTATTG	(octopus_NW_026363406.1_9904) (octopus_trinity_TRINITY_DN56641_c11_g1_i3.p1_2229)	176.0	1164.0	0.1512027491408934																				1.22928e-16	0.424093	1164.0	11.0	0.846791	0.195017	0.177835	5.140307018551899e-13	True	54M
CTGTGACATAGCAGCTCCCCGTCTTCA	TCAAATATTTTAACAGTTCCATTATTG	(octopus_NW_026302210.1_1378) (octopus_trinity_TRINITY_DN49505_c4_g10_i1.p1_492)	982.0	3794.0	0.2588297311544544																				2.10474e-12	0.204159	3794.0	15.0	2.31163	1.00501	0.98155	6.284027753732561e-09	True	54M
CTGTGACATAGCAGCTCCCCGTCTTTA	TTAAATATTTTAACATTTCCATTATTG	(octopus_NW_026396319.1_1016) (octopus_trinity_TRINITY_DN49505_c4_g10_i1.p1_492)	153.0	1870.0	0.0818181818181818																				1.80258e-12	0.262524	1870.0	13.0	1.14588	0.214439	0.199465	5.416125977143046e-09	True	54M
CTGTGACATGAGGAGATATTGATAAAT	CGGGTATAGCTGATCATGTATGGAAAA	(octopus_NC_068993.1_32775649) (octopus_trinity_TRINITY_DN45155_c4_g3_i2.p1_167)	343.0	1336.0	0.2567365269461077																				6.47623e-06	0.203388	1336.0	15.0	1.316	0.351048	0.339072	0.0094674415376355
CTGTGACATTAGCAACCTTTCAAACAT	TCTCTGCGACATTAGCAACCTTCCAGA	(octopus_NC_069003.1_33481172) (octopus_trinity_TRINITY_DN48896_c4_g6_i2.p3_234)	84.0	540.0	0.1555555555555555																				4.02432e-06	0.391554	540.0	12.0	1.07381	0.433333	0.418519	0.0060569934670117	True	8M60N46M
CTGTGACATTCATGGAATTTCATCAGA	GAATGGGACATCCATAGTGATTCCTCA	(octopus_NC_068982.1_167470731)	45.0	184.0	0.2445652173913043																				1.92441e-06	0.635781	184.0	8.0	1.03449	0.304348	0.304348	0.0030227273099031	True	54M
CTGTGACATTGACGAAGATGTATCGGA	GTGGCTGTCTCTTCTGTCGTGTTTGAT	(octopus_NC_069003.1_34975331) (octopus_trinity_TRINITY_DN53737_c5_g2_i2.p2_93)	57.0	339.0	0.168141592920354																				1.86047e-19	0.722337	339.0	10.0	2.12235	3.42478	3.09145	9.398265989069056e-16	True	40M16388N14M
CTGTGACCATCACCATTCTATCTGGAT	GGATGGATGGTTGAAATGCAACTACTG	(octopus_NC_068989.1_43492861)	97.0	213.0	0.4553990610328638																				7.31055e-21	0.839693	213.0	13.0	1.21762	0.502347	0.502347	4.015665171293356e-17	True	54M
CTGTGACCTCTCAATGCAGAGAAGCAG	TCACTTGACCTGGAGAGACACCTAAAT	(octopus_NW_026367209.1_216)	126.0	415.0	0.3036144578313253																				1.07253e-22	0.607803	415.0	9.0	1.75734	0.640964	0.60241	6.533047800784264e-19	True	54M
CTGTGACGTTCATGACTTTCTGGAGGG	CAATAGCGACCCAAGTGATGTAAAGTG	(octopus_NC_068986.1_95676797)	207.0	3603.0	0.0574521232306411																				4.44369e-06	0.127391	3603.0	15.0	0.700086	0.109908	0.0990841	0.0066478688761208	True	54M
CTGTGACTAAAACAAAGGATTTTCCAC	TCTTCGTGGCAAGCTCACTATACCCGT	False	562.0	1399.0	0.4017155110793424																				6.04184e-26	0.418941	1399.0	15.0	1.86042	0.61544	0.611866	4.357574459578578e-22
CTGTGACTTATATTCACAGTACCAATA	TCAAACTGACTCATGACAGAATCTGTT	(octopus_NC_068999.1_2781821) (octopus_trinity_TRINITY_DN48089_c3_g1_i6.p1_519)	367.0	1565.0	0.2345047923322683																				3.41428e-48	0.458634	1565.0	14.0	1.26279	0.365495	0.336741	5.534576019101851e-44	True	54M
CTGTGACTTATTTTAGCCAGCCTTTCA	TTATATATACACACACACACACACAAA	(octopus_NC_069003.1_18024434)	579.0	1275.0	0.4541176470588235																				1.07461e-78	0.75674	1275.0	15.0	1.43632	0.538039	0.538039	3.4042790704771584e-74	True	52M2S
CTGTGACTTCTCTTGAGAAGCTGTTAT	AGAATCTGCAGGGGAACCATCCCCAGC	(octopus_NC_069004.1_33211921) (octopus_trinity_TRINITY_DN45391_c4_g1_i17.p1_2023)	67.0	172.0	0.3895348837209302																				3.39617e-09	0.616924	172.0	8.0	1.2006	0.482558	0.436047	7.399937331202878e-06	True	54M
CTGTGACTTTGTTAACTGTGGATTGTT	TTCCTGTTGAACTAACGATGGTAATTT	(octopus_NC_068982.1_116302858) (octopus_trinity_TRINITY_DN52017_c1_g1_i4.p1_211)	52.0	375.0	0.1386666666666666																				7.61267e-11	0.505447	375.0	8.0	1.73988	0.421333	0.421333	1.965611323607192e-07	True	54M
CTGTGAGAAAAACAGCACCATGACGCA	ATTCACTCTGCCACAAATTTGGAAACG	(octopus_NC_068994.1_6974784) (octopus_trinity_TRINITY_DN46160_c5_g5_i10.p1_208)	481.0	1025.0	0.4692682926829268																				9.08272e-54	0.682626	1025.0	15.0	1.52055	2.16585	2.12488	1.713590341216593e-49	True	54M
CTGTGAGACAACGTCCCACACCCTACA	ACTCTCACTAGCTCTAATTCTATTCTC	(octopus_NC_069008.1_2074487) (octopus_trinity_TRINITY_DN47098_c7_g1_i2.p1_21)	21.0	65.0	0.3230769230769231																				2.49799e-08	0.956522	65.0	5.0	1.53401	0.538462	0.538462	4.9478754424810725e-05	True	54M
CTGTGAGACGACTGGGGTAGCCTCTGA	AGAATCGCTACTTAGTTCCTCATGTAG	(octopus_NC_068997.1_38625542) (octopus_trinity_TRINITY_DN46627_c2_g2_i6.p1_451)	233.0	656.0	0.3551829268292683																				2.77846e-11	0.421999	656.0	15.0	1.30388	1.27744	1.27287	7.48465707419329e-08	True	48M6S
CTGTGAGATAAAGAAACAGAAGTTTCA	CATTCCAATCAAATAATCTAGAAATAT	(octopus_NC_068993.1_797579) (octopus_trinity_TRINITY_DN48674_c5_g1_i12.p1_218)	131.0	1221.0	0.1072891072891072																				5.54176e-12	0.325185	1221.0	15.0	1.06052	0.257985	0.2457	1.5930689186262564e-08	True	54M
CTGTGAGCTGGATCGTGATGAACGACT	GGAAGATGAAGAAGGACTGCGAGAATA	(octopus_NC_068984.1_84466547) (octopus_trinity_TRINITY_DN46089_c1_g2_i5.p1_640)	334.0	965.0	0.3461139896373057																				1.1968e-24	0.472525	965.0	15.0	1.15068	0.386528	0.384456	8.088947026702766e-21	True	54M
CTGTGAGGCACCTGGGAATACATGCAT	TGAAGCACACGAGAAGATGACTGGGAT	(octopus_NC_068992.1_63979899) (octopus_trinity_TRINITY_DN55627_c6_g1_i1.p1_657)	89.0	318.0	0.279874213836478																				1.92198e-14	0.596661	318.0	13.0	1.08814	2.40881	1.77987	6.818448627240595e-11	True	54M
CTGTGAGGCCTTTGACAATAGGATGCT	GTCTGCTCCCACTGATTTAACCAGAGC	(octopus_NC_068984.1_18711139)	179.0	496.0	0.3608870967741935																				1.70643e-13	0.528884	496.0	13.0	1.05717	0.491935	0.451613	5.60350176741155e-10	True	54M
CTGTGAGGGAGCCATCCTTTCGGAAGA	GGGATCCTATCTTGCAGCGTACTGAGG	False	177.0	727.0	0.2434662998624484																				5.55219e-06	0.274782	727.0	11.0	1.03479	0.551582	0.535076	0.008193135219985	True	54M
CTGTGAGTCCACCATAATCCCAAATCC	TGTGGCAGCTATGACATCCATCGTATA	(octopus_NC_069006.1_2746327) (octopus_trinity_TRINITY_DN56080_c6_g1_i4.p1_229)	285.0	2250.0	0.1266666666666666																				1.3856e-17	0.14337	2250.0	13.0	0.794819	0.195111	0.177333	6.190202481199665e-14	True	54M
CTGTGAGTGTATAGTGAAAAAGAAATA	GATATAGAGATACAAAGTGGGACAGAA	(octopus_NC_068986.1_13640263)	319.0	881.0	0.3620885357548241																				5.58443e-33	0.578649	881.0	13.0	1.70476	0.665153	0.659478	5.45903881797454e-29	True	54M
CTGTGAGTGTGTGTGGGAGGTAGGTAG	GTAGGTAGGTAGGTAGGTAGATTCCCT	False	83.0	376.0	0.2207446808510638																				7.54709e-12	0.527502	376.0	14.0	1.03735	1.19947	1.19681	2.1435494003744665e-08	True	5S45M4S
CTGTGATAAAATCTGGTAGGGGGTGGG	AGAGGTGGGAGTGAGTTGGAGGTGGGG	False	164.0	390.0	0.4205128205128205	-	DUF765	PF05570.14	0.43	14.7	0.1	0.43	14.7	0.1	1.1	1.0	0.0	0.0	1.0	1.0	1.0	0.0	-	-1.0	3.95956e-17	0.625925	390.0	13.0	1.49499	0.505128	0.505128	1.7143029251172834e-13
CTGTGATAATCGTGTGTGTGTGTGTGT	AATTAGATGTGATACTTAAAAACCAAT	(octopus_NC_068986.1_70817323)	113.0	328.0	0.3445121951219512																				2.43501e-08	0.486901	328.0	11.0	1.90836	8.1311	3.33841	4.829053598596329e-05	True	27M4D27M
CTGTGATACTTCATTGAGGCCAGCTGG	GTGCTGTTGATGCAGCAGTGAAGCTGC	(octopus_NC_068998.1_55024589)	162.0	405.0	0.4																				5.548070000000001e-54	0.93086	405.0	9.0	1.30447	0.498765	0.461728	1.0528215204681929e-49	True	54M
CTGTGATACTTGCTATGAAATTGTATT	CTGTAAACGGGCATAGTTTCACCCTGA	(octopus_NC_069001.1_14031117) (octopus_trinity_TRINITY_DN54134_c4_g2_i2.p1_413)	540.0	1609.0	0.3356121814791796																				1.86071e-27	0.491899	1609.0	11.0	1.84194	1.36544	1.34431	1.4431672519889992e-23	True	54M
CTGTGATAGATACTTTGTCCTCAGATT	GTTGAATAAGTTTTACAATTTCTTCAA	(octopus_trinity_TRINITY_DN54128_c4_g1_i4.p1_1844)	49.0	228.0	0.2149122807017544																				4.10733e-06	0.650579	228.0	10.0	0.985033	0.298246	0.245614	0.0061742973115082	True	30M2982N24M
CTGTGATATTGTTGATATTGTTCCCGT	TCAAATTTAGAGTTGTTATGCTGGACA	(octopus_trinity_TRINITY_DN53493_c0_g1_i28.p1_152)	294.0	4241.0	0.0693232728130158																				2.05579e-10	0.100066	4241.0	9.0	1.0481	0.708324	0.666352	5.087227843364673e-07
CTGTGATATTTTTGATATTGTTCCCGT	ACAAATTCAGATATGTTAAACTGGACA	(octopus_trinity_TRINITY_DN53493_c0_g1_i24.p1_212)	1213.0	3693.0	0.3284592472244787																				8.16588e-66	0.331143	3693.0	9.0	1.34263	1.15624	1.13431	2.025756711394171e-61	True	19S35M
CTGTGATATTTTTGATATTGTTTCTCT	GCAAATCCAGATATGTTAAACTGGACA	(octopus_trinity_TRINITY_DN55123_c1_g1_i10.p1_236)	1006.0	4721.0	0.2130904469392077																				5.88517e-24	0.185607	4721.0	9.0	1.3078	0.867613	0.848125	3.836041659768385e-20
CTGTGATCAAAGCAAGCTGAATGTCAA	GTCCACATTGCCAAATCATCTCATTCT	(octopus_NC_069001.1_8004850)	60.0	174.0	0.3448275862068966																				2.36557e-12	0.633013	174.0	11.0	1.16625	0.396552	0.396552	7.031324884372335e-09	True	54M
CTGTGATCGTGCTCATCTTAGTTGTAG	TAGTCATTGGTTTCTGCGTTGTTGTAA	(octopus_NW_026305037.1_101) (octopus_trinity_TRINITY_DN53452_c3_g1_i2.p1_188)	599.0	2347.0	0.2552194290583724																				2.33066e-95	0.535522	2347.0	9.0	1.09196	0.321687	0.298679	9.540109787554791e-91	True	54M
CTGTGATCTCCGTTATTGCCACCACCA	ATACCACTACCACCACCACCACCCAGA	(octopus_NC_068982.1_183480154) (octopus_trinity_TRINITY_DN45243_c9_g1_i1.p2_348)	49.0	202.0	0.2425742574257425																				2.90375e-07	0.527077	202.0	7.0	2.2321	0.910891	0.841584	0.0005066115360664	True	54M
CTGTGATGAGATTGGAGCAGAGAGGTG	TACAGTGCAAGGTGCGTACCACACTGC	(octopus_NC_068984.1_145918687) (octopus_trinity_TRINITY_DN47698_c9_g1_i19.p1_782)	146.0	504.0	0.2896825396825397																				8.96039e-19	0.47807	504.0	13.0	1.05693	0.313492	0.313492	4.332773777543033e-15	True	54M
CTGTGATGAGTTGCTCGGGATGGAAAA	GTTGTCTGTACAGACCGGTACGAATCT	(octopus_NC_068989.1_16646259) (octopus_trinity_TRINITY_DN54283_c1_g2_i4.p1_245)	6367.0	13345.0	0.4771075309104533																				1.57451e-60	0.148804	13345.0	15.0	1.31093	0.53196	0.521469	3.4969513657842974e-56	True	54M
CTGTGATGGATTGTTTTCATGATTGGT	GTCCAAATTGGTATCAGAATCAGTGTC	(octopus_trinity_TRINITY_DN50285_c1_g4_i2.p1_61)	202.0	522.0	0.3869731800766283																				1.20939e-36	0.774289	522.0	13.0	1.24242	0.465517	0.463602	1.3579606713031926e-32	True	17M11543N37M
CTGTGATGGCCAATTTGGTTTCATTTT	TCTTTGATATGGAAAACTCGAAGCAGC	False	256.0	1011.0	0.2532146389713155																				3.85361e-09	0.282085	1011.0	15.0	1.18106	1.65381	1.61227	8.349047795583703e-06	True	8S37M9S
CTGTGATGGCTGAGAACCACTATAGTA	ATTAGATTGATCAGTATACTGGTTAGA	(octopus_NC_068985.1_121692758) (octopus_trinity_TRINITY_DN50935_c3_g1_i2.p1_1930)	107.0	841.0	0.1272294887039239																				2.27537e-08	0.371742	841.0	15.0	1.09022	0.265161	0.242568	4.527348302312848e-05	True	54M
CTGTGATGGGGAGCGGGTGGGATGGGG	AGCGGGTGGGATGGGGAGCGGGTGGGA	False	104.0	343.0	0.3032069970845481																				8.757659999999999e-20	0.799045	343.0	10.0	2.02118	9.61224	8.20408	4.514303308485964e-16
CTGTGATGTCCTCTGGGTTTCCTGTTC	AAACTTTACAGTCTCAAATCCACTTTT	False	366.0	1890.0	0.1936507936507936																				6.91813e-16	0.20634	1890.0	11.0	1.49685	1.9619	1.53598	2.739179949905932e-12	True	12S42M
CTGTGATGTGTGTGATTACTGTTGTTG	TTGTTATTGAACCCCAGGTCAACCATG	(octopus_NC_069005.1_31486353)	127.0	406.0	0.312807881773399																				8.17629e-12	0.52881	406.0	13.0	1.15481	5.50493	1.97044	2.3151628613484386e-08	True	22M3D32M
CTGTGATTAGTTTTGCAGGTATGCTTT	CTCGTTCACACGCATCGTTAGCACAGT	(octopus_trinity_TRINITY_DN48405_c5_g1_i14.p1_1037)	74.0	231.0	0.3203463203463203																				3.85658e-06	0.490447	231.0	8.0	1.12232	0.376623	0.350649	0.0058185165762183	True	7S47M
CTGTGATTCAAAGGGGCCAACTATGTC	ACATTCTGTGTCACACTGAATCTCCCT	(octopus_NC_068997.1_50332939)	26.0	88.0	0.2954545454545454																				9.36198e-08	0.967742	88.0	5.0	1.37508	0.409091	0.409091	0.0001734215611352	True	54M
CTGTGATTCAGAACAATTTTATCCTTG	GCTTGGTTAGCAGCTGGTCAAATTCGA	(octopus_NC_068990.1_82040910)	169.0	596.0	0.2835570469798658																				6.0878e-09	0.420641	596.0	12.0	1.1737	0.348993	0.328859	1.2912312510517148e-05	True	54M
CTGTGATTCTCCAAGACAGTTTCCCGT	CTATCACAGCTATCTCTTATTACCGGA	(octopus_NC_068982.1_133781797) (octopus_trinity_TRINITY_DN46849_c5_g1_i2.p1_219)	41.0	84.0	0.4880952380952381																				4.96564e-09	0.808163	84.0	9.0	1.16233	0.52381	0.52381	1.063421495636491e-05	True	54M
CTGTGATTCTTCAGTGGACATCTGTTG	TGGCAAATCTGTGTGTTCTGATTCTTC	(octopus_NC_068984.1_123102741) (octopus_trinity_TRINITY_DN54397_c11_g1_i9.p1_16)	689.0	2270.0	0.3035242290748898																				2.60059e-40	0.319267	2270.0	15.0	2.69342	4.06079	3.7304	3.316895420854514e-36	True	6S48M
CTGTGATTGAACCACCCACACAAACAC	TATCCCATTCACACACACACACACACA	(octopus_NC_068993.1_9024232)	82.0	319.0	0.2570532915360501																				1.28258e-07	0.444431	319.0	10.0	1.41105	0.382445	0.37931	0.0002337452829013	True	54M
CTGTGATTGCTTCTATAATGTCCAGCA	TTCTATATCGATACCTTCGTTAATGAT	False	59.0	406.0	0.1453201970443349																				2.01495e-12	0.362256	406.0	9.0	1.23605	2.96059	2.02956	6.026337199800091e-09	True	25M4191N29M
CTGTGATTGGGTAAGTTTAGAATTAAC	ATTGCACAATCAAAGCCATGGCTGAGA	(octopus_NC_069010.1_5254602) (octopus_trinity_TRINITY_DN53363_c6_g1_i5.p1_393)	74.0	202.0	0.3663366336633663																				2.2016e-08	0.588697	202.0	7.0	1.23899	5.34158	3.45545	4.3875888258382384e-05	True	54M
CTGTGATTGTCAGGAGTAGAATAGGTA	TCACTTGCAGAATATCCAATGTCTCTG	(octopus_trinity_TRINITY_DN49711_c2_g4_i2.p2_81)	358.0	1054.0	0.3396584440227704																				2.60001e-08	0.187885	1054.0	9.0	1.4705	2.09867	2.09013	5.139395328091994e-05	True	3S51M
CTGTGATTGTGGAGGGCTTGCCTGCGC	AGTATATCGCTGACGTAGGGATGTGTG	(octopus_NC_068999.1_53784281) (octopus_trinity_TRINITY_DN47530_c7_g1_i30.p1_416)	203.0	810.0	0.2506172839506173																				6.4122800000000006e-24	0.494378	810.0	13.0	1.18286	0.323457	0.3	4.1703453688216316e-20	True	54M
CTGTGATTTCCGGTCTTTCATCTCGTA	GGTATTTATCATAGCCATTCTGTACGT	(octopus_NC_068999.1_41514169) (octopus_trinity_TRINITY_DN50375_c5_g2_i34.p1_2120)	178.0	525.0	0.339047619047619																				2.79929e-11	0.438865	525.0	12.0	1.90597	1.06286	0.992381	7.538292046442223e-08	True	2S52M
CTGTGATTTCTGCGTGGTTGGTGTCTG	GGGGTGAGCATCAAGGCACTTTTGATA	(octopus_NC_069000.1_27394347) (octopus_trinity_TRINITY_DN56007_c3_g4_i1.p1_2863)	135.0	708.0	0.1906779661016949																				1.07359e-10	0.370797	708.0	10.0	2.20831	0.805085	0.785311	2.7318772541808125e-07	True	54M
CTGTGATTTGAAACTGAAGAGAATACA	TTATATCTAACAGTGAGTGAGACAGCG	(octopus_NC_068990.1_82036438)	333.0	1065.0	0.3126760563380282																				4.50031e-37	0.490491	1065.0	13.0	1.14726	0.424413	0.361502	5.132694709670965e-33	True	54M
CTGTGATTTTCCGTGCGGTTGTCTGTA	TGAAACTGGAATAGACAACTGGACGGC	(octopus_NC_068983.1_100486921) (octopus_trinity_TRINITY_DN55126_c0_g3_i6.p1_194)	66.0	403.0	0.1637717121588089																				9.6861e-15	0.560116	403.0	10.0	1.5826	0.543424	0.503722	3.5167778961671595e-11	True	54M
CTGTGATTTTGCGGACACCAGATCTCA	TAAACGATCGTTGAACCAATTTGGTTG	(octopus_NC_069010.1_1308490) (octopus_trinity_TRINITY_DN56171_c0_g1_i2.p1_281)	136.0	554.0	0.2454873646209386																				4.83711e-13	0.39974	554.0	15.0	1.98681	1.54332	1.54332	1.5284356241430955e-09	True	54M
CTGTGCAACATCATCCTCACTAACTTC	TCCTTCTTCCTCAGACCAGGAATCCCC	(octopus_NC_068988.1_29669653) (octopus_trinity_TRINITY_DN53189_c5_g1_i7.p1_2392)	86.0	363.0	0.2369146005509642																				1.31713e-09	0.636759	363.0	12.0	1.09923	0.278237	0.278237	2.998755328467585e-06	True	2S52M
CTGTGCAAGTAATAGTAAATACTTCAC	TATTCTTCTCGAAGCCACAATACTGCA	(octopus_trinity_TRINITY_DN56131_c2_g2_i1.p1_317)	1598.0	3510.0	0.4552706552706552																				5.89794e-14	0.155825	3510.0	9.0	1.27024	2.37265	2.36838	2.0121021794296288e-10	True	13M4625N41M
CTGTGCAAGTTATAGAAAATACGTCTC	TATTCTTCTCGTAGCCACAATGTTGCA	(octopus_trinity_TRINITY_DN56131_c2_g2_i2.p1_29)	359.0	5181.0	0.0692916425400501																				2.86357e-07	0.118874	5181.0	11.0	0.719446	0.207875	0.186064	0.0004999938131013	True	12S42M
CTGTGCACAGAGAAGGCTCCATTGCAA	AAAGAACTGGTTTTTACGATTCGTGGT	(octopus_NW_026335420.1_426)	213.0	1468.0	0.1450953678474114																				1.85806e-14	0.331338	1468.0	10.0	1.03588	0.404632	0.356948	6.600656334280166e-11	True	1S53M
CTGTGCACGCACCTCACAATTTCATTT	ACACACATACATACACACAAGCTCCAA	False	151.0	865.0	0.1745664739884393																				2.8601e-08	0.321538	865.0	14.0	0.839098	2.68671	2.6659	5.62555406219132e-05	True	28M27N26M
CTGTGCAGATGATTAGCAAAGATATTG	GCATGGAATTTGGGATCAAGAAATGTG	(octopus_NC_068982.1_100737388) (octopus_trinity_TRINITY_DN54208_c3_g5_i1.p1_74)	28.0	124.0	0.2258064516129032																				8.83509e-08	0.906427	124.0	8.0	1.207	0.685484	0.685484	0.0001641424686583	True	54M
CTGTGCAGGTGGCACATAAAATACACC	ATTTCGAGCGTGGCCGTTGCCAGTACC	(octopus_NC_068995.1_40298428) (octopus_trinity_TRINITY_DN43660_c10_g1_i12.p1_61)	130.0	704.0	0.1846590909090909																				3.62066e-13	0.388649	704.0	13.0	3.38618	1.87784	1.69744	1.1567752213053427e-09
CTGTGCAGGTGGCACGTAAAATACACC	ATTTTGAGCGTGGCCGTTGCCAGTACC	(octopus_NC_068981.1_182513518) (octopus_trinity_TRINITY_DN47957_c4_g1_i1.p1_208)	150.0	1671.0	0.0897666068222621																				5.79001e-10	0.327358	1671.0	13.0	4.57443	2.13345	1.91741	1.3670929635543058e-06
CTGTGCAGTTCTCGTTGCACTTCTTCA	AAATCTTCACATTTCCGTTGCAGACGT	(octopus_NC_068984.1_115029821) (octopus_trinity_TRINITY_DN49865_c9_g4_i6.p1_186)	73.0	231.0	0.316017316017316																				5.82153e-08	0.536662	231.0	10.0	1.08882	0.545455	0.359307	0.000110494606796	True	54M
CTGTGCATAAACCAAACACTATACATA	CATACATACATGCATACATGCATACAT	False	87.0	884.0	0.0984162895927601																				1.1437e-06	0.305686	884.0	9.0	3.23584	1.04186	1.00113	0.0018505679025794	True	53M1S
CTGTGCATGACGTCTCGCCCACTCCGT	GTGTGTGTGTGTGTGTGTCTATCTATC	(octopus_NC_068997.1_13712977)	52.0	376.0	0.1382978723404255																				2.53111e-06	0.42446	376.0	9.0	1.87004	1.40957	1.26596	0.0039137041634009	True	25M2D29M
CTGTGCATTATTACGCCCACTCCATCA	AGTAAAGATGCATTTACTGCACGTGCG	(octopus_NW_026421262.1_2042) (octopus_trinity_TRINITY_DN48754_c1_g1_i3.p1_72)	68.0	576.0	0.1180555555555555																				8.8262e-08	0.291312	576.0	9.0	0.755284	0.423611	0.416667	0.0001639900818842	True	46M8S
CTGTGCCAAGATTGCTCTCTATCTGTT	TCGCCTTATCAATAGTTTCCATTGCTG	(octopus_NC_069006.1_12132750) (octopus_trinity_TRINITY_DN52647_c7_g2_i7.p1_785)	257.0	681.0	0.3773861967694566																				1.2768e-14	0.524658	681.0	15.0	1.1499	5.3906	3.09251	4.5930177001641645e-11	True	54M
CTGTGCCAAGCAGCTTCATTACTATGG	CAACAGTCCAGATACCCACTGATCAAA	(octopus_NC_068986.1_45847706)	25.0	320.0	0.078125																				4.6643e-12	0.710919	320.0	9.0	1.89081	0.821875	0.821875	1.3497529857514264e-08	True	54M
CTGTGCCACTGGAGCACTAACAGCACT	GTCTGGCTTCCATGCTAGTGGCTCGTA	False	284.0	1529.0	0.1857423152387181																				6.19843e-35	0.394505	1529.0	11.0	0.992867	3.87574	2.72073	6.529344612181373e-31
CTGTGCCAGGTCATGATATTACACAAT	GTTTCTTGAAGTAGTATTTTGCATGTA	(octopus_NC_068984.1_85709558)	563.0	3015.0	0.1867330016583747																				8.24745e-55	0.415433	3015.0	15.0	1.08508	0.282255	0.243118	1.599074813636048e-50	True	54M
CTGTGCCAGTGACGGTCTTCAAAAGAG	ATGAACTTGGTGCCACCAAAGCCCATA	(octopus_NC_069001.1_16072534) (octopus_trinity_TRINITY_DN51481_c16_g2_i2.p1_189)	101.0	417.0	0.2422062350119904																				1.24962e-19	0.691962	417.0	14.0	1.23993	0.386091	0.378897	6.381391613454979e-16	True	50M4S
CTGTGCCATGAACACATTCAGCGGTTG	ATTTCACTAGTTCGCCTACAGCAGATG	(octopus_NC_068982.1_33450468) (octopus_trinity_TRINITY_DN56205_c5_g1_i15.p1_3638)	43.0	318.0	0.1352201257861635																				2.9272e-06	0.398684	318.0	11.0	1.32326	0.449686	0.323899	0.0044871415920158	True	54M
CTGTGCCATGCCGCTGTTCAGGGATGT	GTTCGTGGACCCCATGTTGAATACTGA	(octopus_NW_026370633.1_71637) (octopus_trinity_TRINITY_DN55852_c6_g2_i6.p1_1237)	51.0	194.0	0.2628865979381443																				6.66478e-19	0.858491	194.0	9.0	1.81786	0.835052	0.835052	3.2484258916409358e-15	True	54M
CTGTGCCCATCGATGCTCCCATTCCAC	TGGTCCCGACAAGAACTGGAATCACTG	(octopus_trinity_TRINITY_DN52722_c2_g1_i2.p1_494)	56.0	265.0	0.2113207547169811																				1.23775e-06	0.520857	265.0	10.0	1.80752	5.4566	3.96981	0.0019934316331883	True	21M8661N33M
CTGTGCCGGTAGTGGTCTGGAGAGACT	GTTCCTAGACTGGGAAGTTTGTAGTGA	(octopus_NC_068981.1_183942289) (octopus_trinity_TRINITY_DN43824_c6_g10_i1.p1_79)	260.0	589.0	0.4414261460101867																				2.6989e-28	0.639983	589.0	9.0	1.26857	0.512733	0.485569	2.1726340356395712e-24	True	54M
CTGTGCCTGCGCCACACGCTATAAAAT	AGGAATTACTGAATGGGTGAGGTTGAA	(octopus_NW_026357257.1_1220) (octopus_trinity_TRINITY_DN46273_c2_g1_i8.p1_1079)	2386.0	13447.0	0.1774373466200639																				0.0	0.226023	13447.0	9.0	1.08589	0.236707	0.228527	0.0	True	54M
CTGTGCCTTTATAAATAAATATATATC	AATATTTATATGTCTATATATTCATTT	(octopus_NC_068998.1_50752995)	36.0	276.0	0.1304347826086956																				1.55816e-15	0.957806	276.0	5.0	1.32031	0.293478	0.246377	6.013520761416674e-12	True	54M
CTGTGCCTTTGTACTTATAAGATCGAT	AGATCATATCCTTCAATTTATTCTGGG	(octopus_NW_026428742.1_85) (octopus_trinity_TRINITY_DN55918_c8_g1_i2.p1_233)	745.0	2657.0	0.2803914188934889																				5.58853e-15	0.165558	2657.0	13.0	1.09937	0.323297	0.31991	2.0669894776907937e-11	True	54M
CTGTGCGAAAGGATGTTCCTGCTGTAC	ACGCCGCCTGCATTCTTGGCCATAAAT	(octopus_NC_069003.1_2546138) (octopus_trinity_TRINITY_DN44820_c6_g1_i3.p1_379)	149.0	546.0	0.2728937728937728																				3.60823e-33	0.773217	546.0	15.0	1.02979	0.302198	0.294872	3.5521641600809344e-29	True	5S49M
CTGTGCGATATATATACTGTATATTAT	ATATTCGGGGGTGTGTAGGGAGTAAAT	(octopus_NC_068998.1_15881038)	130.0	642.0	0.2024922118380062																				8.96451e-19	0.453991	642.0	15.0	0.937967	0.232087	0.232087	4.334566239777972e-15	True	54M
CTGTGCGATGATCATCCATTCAGCTCG	AGTTTCCGAGAAGATCAAAACGTGGTC	(octopus_NC_068999.1_51650482) (octopus_trinity_TRINITY_DN53922_c3_g1_i4.p1_451)	155.0	758.0	0.204485488126649																				2.03968e-14	0.314392	758.0	13.0	1.14547	0.302111	0.271768	7.220330640435715e-11	True	54M
CTGTGCGTGTGTGAGTACCCAAAATAT	GTGTATGTATCTATGTATCTTATTCAC	(octopus_NC_068987.1_16298332)	153.0	566.0	0.2703180212014134																				2.24378e-08	0.371528	566.0	13.0	1.34809	0.374558	0.360424	4.4675767765214e-05	True	54M
CTGTGCTAACAAGATACGAAGGATATG	AAACGAACACCTCTATTTCTTTGACAT	(octopus_NW_026381909.1_153) (octopus_trinity_TRINITY_DN46299_c7_g4_i14.p1_539)	17.0	51.0	0.3333333333333333																				7.04929e-08	1.0	51.0	5.0	1.29856	0.45098	0.45098	0.0001324812989619	True	54M
CTGTGCTAACGATTCTGCCAATCCACT	GCTTTAATCATGACAATTATGATATTT	(octopus_NC_068997.1_41837878)	97.0	247.0	0.3927125506072874																				2.52504e-09	0.558011	247.0	10.0	1.19206	0.510121	0.489879	5.579688662693666e-06	True	54M
CTGTGCTAGACCTATGACGTGTCATTG	TCTTCTCACCTCTAGACGCCACTAACC	(octopus_NW_026302026.1_375)	342.0	1219.0	0.280557834290402																				1.26901e-36	0.496977	1219.0	13.0	2.26777	0.735029	0.730927	1.4238078275503954e-32	True	54M
CTGTGCTAGCAGGTGAGTGTTCAATGG	AGATGTTTGGTTGAGCTTCTGAATTAA	False	201.0	457.0	0.4398249452954048																				1.75867e-16	0.508058	457.0	11.0	1.63522	3.74398	3.65864	7.276384851433515e-13	True	44M10S
CTGTGCTATTCACAACTTCAGGACATC	TTTATGAGCAGCTAATTTATATTGATC	False	114.0	541.0	0.210720887245841																				3.51928e-06	0.34713	541.0	12.0	1.08056	0.308688	0.260628	0.0053388407643794
CTGTGCTCAACTGGTACTTATTTTATC	AACCCTGAAAGAATGAAAGTCAAAATC	(octopus_NC_068985.1_41894340)	155.0	794.0	0.1952141057934509																				2.53094e-09	0.309847	794.0	15.0	1.99549	3.79849	3.53526	5.59201954911961e-06	True	54M
CTGTGCTCCTCTGACAGCAAAACAAAA	CAACGCAGAAAGAGCTTGGTTACCATC	(octopus_NC_068986.1_53486729) (octopus_trinity_TRINITY_DN56263_c5_g1_i2.p1_679)	235.0	1303.0	0.180353031465848																				8.229049999999999e-20	0.419481	1303.0	15.0	1.02182	0.237913	0.227168	4.248876266881e-16	True	54M
CTGTGCTCCTTAATTTGTCCATAAGGA	CCCGTAGTTGAGACCGAAATTTGCTGC	(octopus_NC_069001.1_18105439) (octopus_trinity_TRINITY_DN55082_c3_g1_i13.p1_1985)	105.0	2036.0	0.0515717092337917																				2.18172e-10	0.137861	2036.0	13.0	0.671626	0.131631	0.112967	5.385719018381848e-07	True	54M
CTGTGCTGCAGTGTGCTTAGGGAATCC	ACCATTCACTGTGCCGGCAAGAAGTGG	(octopus_trinity_TRINITY_DN51359_c2_g1_i11.p1_334)	123.0	847.0	0.1452184179456906																				5.70673e-13	0.717294	847.0	14.0	1.05227	2.94333	2.55726	1.792616878363098e-09	True	23M22293N31M
CTGTGCTGCCAATATTTGGGATCATCA	TCATCTAGTGTCCGCTTTTCTATGCTG	(octopus_NC_068987.1_4309741)	169.0	617.0	0.2739059967585089																				7.4297e-46	0.887325	617.0	12.0	1.1089	0.343598	0.320908	1.1249387406698859e-41	True	54M
CTGTGCTGGATTGTAATCCCATCCACT	ATAAGTTCGACTGGCAGTTTCATAATT	(octopus_trinity_TRINITY_DN56201_c3_g1_i22.p1_4024)	99.0	234.0	0.4230769230769231																				4.55439e-09	0.589059	234.0	11.0	1.11958	6.5	4.76496	9.791548759704452e-06	True	20M4958N34M
CTGTGCTGGGTAGCTTGGTTGGGAGGG	CTGTGCTGGGTAGCTTGGTTGGGAGGG	(octopus_NC_069001.1_20845815) (octopus_trinity_TRINITY_DN42273_c3_g3_i3.p1_670)	556.0	1552.0	0.3582474226804124																				1.51693e-08	0.228431	1552.0	15.0	2.02955	2.01804	2.01675	3.078820064800372e-05	True	54M
CTGTGCTGTTTATTATTTCATTGATGC	TACCCGTGATTGTGCCCTCGATATTGC	(octopus_NW_026350813.1_138) (octopus_trinity_TRINITY_DN55794_c1_g4_i2.p1_47)	4177.0	10947.0	0.3815657257696172																				6.06654e-33	0.171921	10947.0	15.0	1.2959	0.436649	0.424683	5.922047864926711e-29	True	1S53M
CTGTGCTTAAACCTGGGTTTATCTTCT	ACTATGGTTTCGTTGATGAGATACATT	(octopus_NC_068982.1_106870546) (octopus_trinity_TRINITY_DN47097_c3_g1_i4.p1_474)	270.0	1598.0	0.1689612015018773																				2.15153e-28	0.490676	1598.0	15.0	0.963926	0.254693	0.209011	1.7401409507864063e-24	True	51M3S
CTGTGCTTCTCTCTTCTGGTTTTCCAA	CTGATGCAGAGCAGCTGTGATGGCATC	(octopus_NW_026332263.1_103) (octopus_trinity_TRINITY_DN53526_c3_g2_i11.p1_1324)	116.0	530.0	0.2188679245283019																				1.02018e-09	0.451258	530.0	14.0	1.05192	0.25283	0.25283	2.3495148826666942e-06	True	54M
CTGTGCTTCTGTCGATGTTGCTGTGGT	TGTTGCTGCTGCTGCTGTTGAATTAGT	(octopus_NC_068984.1_15045611) (octopus_trinity_TRINITY_DN44894_c7_g1_i10.p1_1042)	52.0	137.0	0.3795620437956204																				1.517e-12	0.913793	137.0	9.0	1.11451	0.40146	0.40146	4.589149519001768e-09	True	54M
CTGTGCTTCTGTTTCATTAGTTCCATA	GAAAACACCATAGAAAAGACCATCGAA	(octopus_NC_069010.1_3002477) (octopus_trinity_TRINITY_DN46280_c1_g3_i2.p1_487)	41.0	316.0	0.1297468354430379																				1.04494e-09	0.533263	316.0	9.0	0.827943	0.174051	0.174051	2.404290086286604e-06	True	54M
CTGTGGAAAACCATGCTATGGATGGTG	GCATCACCATTTGTGGCTGGGCAGCAA	(octopus_NC_069005.1_30156002) (octopus_trinity_TRINITY_DN55554_c7_g4_i2.p1_116)	49.0	214.0	0.2289719626168224																				5.8707e-07	0.481481	214.0	11.0	0.899521	0.308411	0.261682	0.0009861143702501	True	54M
CTGTGGAACCACATGGTCAGCAACCAG	TTGACACTGCTGAAGCTGACCAGATCT	(octopus_trinity_TRINITY_DN54988_c1_g1_i8.p1_367)	42.0	90.0	0.4666666666666667																				3.54359e-08	0.772247	90.0	4.0	1.15228	6.28889	6.1	6.896000766766693e-05	True	21M1960N33M
CTGTGGAAGACAATGATGACATCTTCA	GCAGTAACTTTAATATCCTGGATGTCA	(octopus_NW_026427136.1_1312) (octopus_trinity_TRINITY_DN45308_c0_g1_i7.p1_177)	39.0	241.0	0.1618257261410788																				5.88189e-11	0.61935	241.0	10.0	0.864699	0.195021	0.195021	1.5352972733500496e-07	True	54M
CTGTGGAAGAGGTAGACCCAGGAAGAC	CTGGGATGAGGTAGTGAAGCACGACCT	(octopus_NW_026351061.1_554) (octopus_trinity_TRINITY_DN45791_c9_g4_i1.p1_207)	103.0	780.0	0.132051282051282																				2.7258e-06	0.220147	780.0	15.0	5.26371	5.79744	5.64487	0.0041962278169844
CTGTGGAAGAGGTAGGCCCAGGAAGAC	CTGGGCTGAGGTGGTGAGGCAAGACCT	(octopus_NC_069010.1_5202133) (octopus_trinity_TRINITY_DN50836_c5_g2_i3.p1_219)	186.0	1102.0	0.1687840290381125																				5.32702e-15	0.354313	1102.0	15.0	3.1199	6.99093	6.71688	1.973647733488528e-11
CTGTGGAAGAGGTATACCCAGGAAGAC	ATAAGATGAGATGGTGAAGCATTGCCT	(octopus_NC_069009.1_9552087)	122.0	324.0	0.3765432098765432																				2.14896e-09	0.507453	324.0	12.0	1.87066	1.96296	1.93519	4.784905091633729e-06	True	54M
CTGTGGAATAACTCCATGTTCTTCTTG	AGAAAATGCATACCCATCTTTGCAGAA	(octopus_NC_068987.1_19500186) (octopus_trinity_TRINITY_DN55779_c3_g1_i2.p1_3472)	108.0	668.0	0.1616766467065868																				7.39474e-07	0.203993	668.0	15.0	1.65242	3.05988	2.10778	0.0012260518493575	True	49M5S
CTGTGGAATTGCAGCCCAGTACAAGTT	GCAAGGTTGTTTTTCCCCAATGTTTCA	(octopus_NC_068988.1_7119705)	823.0	3043.0	0.2704567860663818																				1.09347e-61	0.45851	3043.0	13.0	1.12145	1.70358	0.58462	2.4895949068598692e-57	True	54M
CTGTGGACAAAGATGCAACCAATGTTA	GGGTATTGGTTTCTGGTATTAGATTCT	(octopus_NC_068985.1_16121238) (octopus_trinity_TRINITY_DN46521_c7_g2_i2.p1_359)	46.0	196.0	0.2346938775510204																				4.09553e-07	0.583824	196.0	8.0	1.4719	0.433673	0.433673	0.0007013222565663	True	54M
CTGTGGACCTGTTCAGGTAGGGTAGCA	AACCCAATGTATTCTTCTTCATCCTGT	(octopus_NC_069006.1_23732664) (octopus_trinity_TRINITY_DN47579_c3_g1_i12.p1_18)	127.0	388.0	0.327319587628866																				1.12621e-15	0.664639	388.0	12.0	1.59899	1.51289	1.50515	4.390518637481749e-12	True	52M2S
CTGTGGAGATTTTGAAAAGATCCAACT	TCCATTCCTTTTATATCATTATATTCC	(octopus_NC_069009.1_11229406) (octopus_trinity_TRINITY_DN54748_c4_g3_i11.p1_1092)	480.0	1542.0	0.311284046692607																				5.35581e-07	0.166833	1542.0	9.0	1.8994	5.41569	5.3917	0.0009039946537882	True	54M
CTGTGGAGGAAATGGTTATTGCAGTGG	TCGTGGAGATGCAGGAGGTGGTGGTGG	(octopus_NW_026439423.1_46645)	59.0	211.0	0.2796208530805687																				2.3293800000000005e-29	0.9375	211.0	8.0	1.09176	1.18957	1.18957	1.9622735322414253e-25	True	49M5S
CTGTGGAGGCATCTTCTATCTTGTTCT	GGCTTATGTCATCAACCCGACGGGTAC	(octopus_trinity_TRINITY_DN47641_c7_g2_i1.p1_1961)	498.0	1086.0	0.4585635359116022																				8.64332e-80	0.841177	1086.0	15.0	1.2741	4.2744	4.26243	2.792429031832885e-75	True	11M2461N43M
CTGTGGAGTAGGTTACGTTTAGGGGTG	AAAATGTTCATATACTGAGTAACACAA	(octopus_NW_026373837.1_33197)	54.0	196.0	0.2755102040816326																				1.02815e-06	0.534729	196.0	8.0	1.31807	0.357143	0.352041	0.0016736725128788	True	1S53M
CTGTGGAGTGCTCAGCCACTTGCACGT	TAATTTCATGAGCAGGCTGTTCCGTTG	(octopus_NC_068992.1_17584427) (octopus_trinity_TRINITY_DN42055_c9_g6_i1.p1_110)	600.0	8185.0	0.0733048259010384																				3.13783e-08	0.117174	8185.0	15.0	4.43681	1.24215	1.11643	6.14388342908469e-05
CTGTGGAGTGCTCAGCCACTTGTACGT	TCATTTCAAGAAGCATCCAGAACCCAC	(octopus_NC_068999.1_4920547)	41.0	318.0	0.1289308176100629																				8.93382e-09	0.447287	318.0	6.0	1.35122	2.42138	1.81761	1.8601405023159542e-05	True	54M
CTGTGGATAGTAATAAAGTAAGAGAGG	GTGGTAGAAGTCAAAAACTTATGTTAT	(octopus_NC_029723.1_2840)	111.0	280.0	0.3964285714285714																				1.67721e-27	0.84492	280.0	11.0	1.48691	0.510714	0.496429	1.3031950200998794e-23	True	54M
CTGTGGATCCAAGAGATGGTGGGCTAG	AGTTGTAACTGATCAGCTTTGGCCTGC	(octopus_NC_069007.1_20684230) (octopus_trinity_TRINITY_DN48601_c10_g1_i1.p1_869)	325.0	1730.0	0.1878612716763005																				2.60572e-35	0.433837	1730.0	15.0	1.01221	0.27052	0.237572	2.7851502773052566e-31	True	54M
CTGTGGATGGTGAAGGTAGACTTGGGA	CTAGACAACAGCAACAATTTACACAGA	False	2479.0	6261.0	0.3959431400734707																				6.309150000000001e-102	0.419379	6261.0	14.0	1.22368	0.43731	0.427887	2.816086565695493e-97	True	54M
CTGTGGATGTGCCATCATGGCTGGTGG	TTGGTTTACCATTGTACCAACATTCCC	(octopus_trinity_TRINITY_DN51946_c0_g2_i16.p1_1459)	22.0	73.0	0.3013698630136986																				3.07464e-09	1.0	73.0	5.0	0.980231	0.315068	0.315068	6.731363529785084e-06	True	54M
CTGTGGATTCTTTAATACCATCGTTTT	TCTTTGCCACCAAGCTACGACCTTTCA	(octopus_NC_068985.1_106604361)	74.0	612.0	0.1209150326797385																				3.32944e-08	0.257512	612.0	14.0	1.84341	1.70752	1.59641	6.5001102564865e-05	True	50M4S
CTGTGGCATCGATGGTCGCTCAGGGAT	CCTGGGTGGAATACCAGGGATTGGGCG	(octopus_NC_068982.1_111356800) (octopus_trinity_TRINITY_DN53750_c1_g2_i3.p1_2488)	221.0	1167.0	0.1893744644387318																				2.88284e-31	0.55166	1167.0	13.0	1.03054	0.262211	0.244216	2.6323642609091348e-27	True	54M
CTGTGGCATTATCAGAATCCAGCAGTT	ACCAACTGATGTGTTGCAGGGAAATTC	(octopus_NC_068987.1_4309166)	175.0	709.0	0.2468265162200282																				3.15212e-08	0.356292	709.0	13.0	1.02799	0.279267	0.279267	6.170412505307829e-05	True	54M
CTGTGGCCATGCTGGAGCACCGCCTGT	AGTCGAGCAAATCGACCCCAGAACTTA	(octopus_NC_069003.1_30625182) (octopus_trinity_TRINITY_DN53711_c6_g1_i2.p1_117)	78.0	177.0	0.4406779661016949																				3.87704e-12	0.690849	177.0	10.0	1.26194	0.519774	0.519774	1.1306608814380576e-08	True	54M
CTGTGGCCATGCTGGAGCACCGCCTTT	AGTCGAGCAAATCGACCCCAGGACTTA	(RF_all_LGKD01082577.1/3154-2769_12) (octopus_NC_068990.1_38877236) (octopus_trinity_TRINITY_DN54674_c0_g5_i2.p1_147)	902.0	5969.0	0.1511140894622215																				2.81091e-14	0.144599	5969.0	15.0	4.93176	13.4076	5.79796	9.841595673182327e-11
CTGTGGCCATGCTGGAGCACTGCCTTT	AGTCAAACAAATCGACCCCAGGACTTT	(octopus_NC_068987.1_11581661) (octopus_trinity_TRINITY_DN41853_c0_g1_i1.p1_1464)	242.0	2102.0	0.1151284490960989																				1.6399800000000002e-32	0.301039	2102.0	15.0	5.07331	5.30067	4.08373	1.575128126345867e-28	True	54M
CTGTGGCCCCTAGCAAGAGGATCCCTA	AAATAGGGACACTATTAACAGCTGATG	(octopus_NC_069001.1_38504833)	45.0	201.0	0.2238805970149253																				7.02339e-10	0.61039	201.0	9.0	1.07001	0.273632	0.273632	1.6445576506745828e-06	True	54M
CTGTGGCCGTTGCTGCTGCTGTTGTTG	TTGTTGTTATTGATGCTTGTTTCAGAC	(octopus_NC_068991.1_2005957) (octopus_trinity_TRINITY_DN48727_c2_g1_i1.p1_300)	82.0	498.0	0.1646586345381526																				9.32405e-08	0.420699	498.0	9.0	1.04726	0.2751	0.242972	0.0001727543226806	True	54M
CTGTGGCGATGACAGGCATTGTTCTCC	CAGTCAGTGTCCTGCATATCACAAGCC	(octopus_NC_068983.1_102667055) (octopus_trinity_TRINITY_DN55631_c4_g1_i4.p1_156)	37.0	118.0	0.3135593220338983																				8.6138e-08	0.671296	118.0	7.0	2.40901	1.20339	1.0339	0.0001602440341024	True	54M
CTGTGGCTCCTAATATTAAGGGAACTA	ATCAGTTGCCAAATCCTCCAATTATAA	(octopus_NC_029723.1_2765)	76.0	180.0	0.4222222222222222																				1.97048e-21	0.874152	180.0	10.0	1.55268	0.611111	0.55	1.1184706987341064e-17	True	54M
CTGTGGCTGTTGTGGTGGAGGCGGAGG	TGGTACCTGCTGCTGCTGCTGTACTGG	(octopus_trinity_TRINITY_DN54780_c3_g5_i1.p1_157)	77.0	331.0	0.2326283987915408																				3.88724e-06	0.446248	331.0	11.0	1.02394	0.410876	0.365559	0.0058621779239349
CTGTGGCTGTTTGTGCTGTTGTGGTTG	TTGGTTCTGTTGTGGTTAATGGCTCTG	(octopus_NW_026392312.1_236) (octopus_trinity_TRINITY_DN52583_c3_g1_i19.p3_233)	1986.0	8064.0	0.2462797619047619																				3.77252e-08	0.131051	8064.0	11.0	4.02802	2.77443	2.75732	7.319680459934786e-05	True	54M
CTGTGGCTTCGTAGCTGCAGTATTTGA	ACTGTTAGGTTTGTCGAACACGAAATA	(octopus_NC_068995.1_5098274) (octopus_trinity_TRINITY_DN48174_c5_g2_i3.p1_506)	200.0	762.0	0.2624671916010498																				1.90703e-06	0.320744	762.0	10.0	1.14355	1.97769	1.14829	0.0029969623604326	True	44M12500N10M
CTGTGGCTTTGAAAAGAAGGGTACTGT	ATCATTGGCATTGTTCACTATTACAGT	(octopus_NC_069002.1_37666547) (octopus_trinity_TRINITY_DN55743_c1_g1_i45.p1_3436)	151.0	680.0	0.2220588235294117																				2.63705e-18	0.462319	680.0	9.0	0.970656	0.267647	0.247059	1.2363055706810876e-14	True	54M
CTGTGGGACATAAGTTCTTCCGATCCT	CTCTTTGTTCCAGACGACAGGAAATCC	False	578.0	1868.0	0.3094218415417559																				1.11248e-13	0.206977	1868.0	15.0	1.50696	5.81799	4.72591	3.710642998082063e-10	True	25M11408N29M
CTGTGGGATGAAGTTAAAATAATAGAC	AGGGAACAACACTGGAAAATACGAAAA	(octopus_NC_069002.1_26835684) (octopus_trinity_TRINITY_DN46065_c1_g1_i2.p1_259)	915.0	2793.0	0.3276047261009667																				7.52442e-33	0.353224	2793.0	15.0	1.61909	0.853921	0.829574	7.31837854797732e-29
CTGTGGGCCTCTTGTGTCTCTGTTGGA	TTTCCCTCCATTGAAACCACTTTATCT	(octopus_NC_068984.1_120487783) (octopus_trinity_TRINITY_DN56209_c1_g6_i1.p1_156)	99.0	306.0	0.3235294117647059																				3.40935e-11	0.508442	306.0	4.0	1.40012	0.408497	0.408497	9.105658111280905e-08	True	54M
CTGTGGGGACGGTGCTAAGTCTAGTGC	AAGTGTTGGCACGTTAAAGAAAGCATC	(octopus_NC_068997.1_44445708)	73.0	263.0	0.2775665399239543																				2.21493e-07	0.443083	263.0	9.0	1.02309	0.30038	0.30038	0.000392134415638	True	54M
CTGTGGGGCAACGTCTGTCACTGGACA	TGCCAGAAACCACACCTTACCAGCTGG	(octopus_NC_069005.1_32312028)	161.0	1251.0	0.1286970423661071																				1.01078e-14	0.299048	1251.0	13.0	1.01379	0.215028	0.203837	3.664332904218162e-11	True	54M
CTGTGGGGTTACACAAAAGAGGAGGTG	TACAAGACAACCTCACACATTTGAGGA	(octopus_NC_069009.1_10015195) (octopus_trinity_TRINITY_DN52895_c8_g1_i1.p1_189)	83.0	308.0	0.2694805194805195																				5.73761e-33	0.939254	308.0	5.0	1.13233	3.19156	2.33117	5.606063495403176e-29	True	54M
CTGTGGGTGTTTCCTCATCACTATGAT	CAGAAACATTTCCCATTTGCGTGTCAT	(octopus_NC_068982.1_100386473) (octopus_trinity_TRINITY_DN54103_c0_g2_i24.p1_149)	98.0	327.0	0.2996941896024465																				2.36521e-12	0.533672	327.0	9.0	1.10737	0.33945	0.336391	7.030374327273545e-09	True	54M
CTGTGGTAAAAACCTCGCATTCGATCA	TTGAGATACCCTGCAAACTCAATGTGC	(octopus_NC_069003.1_35165451) (octopus_trinity_TRINITY_DN53333_c14_g3_i5.p1_297)	142.0	643.0	0.2208398133748056																				4.25672e-14	0.506989	643.0	13.0	0.952565	0.25661	0.247278	1.468958340267534e-10	True	54M
CTGTGGTAAGCGACCCCAGCCTTGCTT	TAGTGTGCGTAATCTTCCATCGTTGAG	False	42.0	238.0	0.1764705882352941																				5.60336e-07	0.479739	238.0	10.0	1.77752	4.21008	3.41597	0.0009435347663574	True	40M9614N14M
CTGTGGTAATATGGACTGGAGCTTCTG	GATTGTAATATGGGTTTATGGAACTTG	(octopus_NC_069007.1_16803819)	919.0	1962.0	0.4683995922528032																				5.3121399999999995e-185	0.920419	1962.0	13.0	1.4403	0.595821	0.561672	5.5650109893896055e-180	True	54M
CTGTGGTACTTTTGGTCCGGTGAGGTG	TAACTGTAGCAAGAAGTGATTCTGGCC	False	199.0	644.0	0.3090062111801242																				3.78306e-13	0.489207	644.0	15.0	2.09248	5.55745	5.23447	1.2067648515515652e-09	True	18M18096N36M
CTGTGGTAGCAGGTTTGCTAGGTTTGG	GTGGAGGTTCCACGGGCTTCTTGGGTT	(octopus_trinity_TRINITY_DN54699_c5_g3_i6.p1_3914)	299.0	734.0	0.4073569482288828																				8.46693e-58	0.850342	734.0	13.0	1.2054	0.463215	0.459128	1.771236642449378e-53	True	20M3032N34M
CTGTGGTATTTGTGCCATTAAGCCACA	TACATCTTGGTACTCGCAGGAGCCAAT	(octopus_NC_068993.1_43675410) (octopus_trinity_TRINITY_DN44500_c4_g1_i4.p1_208)	875.0	2708.0	0.3231166912850812																				7.41161e-71	0.446566	2708.0	15.0	1.17897	0.381832	0.359675	2.0418094996689506e-66	True	54M
CTGTGGTCAACTTTCTTTTCACTCCAG	CCGCAGTGAAGGCAAGACGAACTACTA	(octopus_NC_069001.1_14951568)	285.0	637.0	0.4474097331240188																				2.96726e-19	0.474164	637.0	15.0	1.73497	0.651491	0.588697	1.4793420831326165e-15
CTGTGGTCATGTTGCTACCCATACCTG	CACCTCCCATACCACCAGTACCACTGC	(octopus_NC_068982.1_61579790) (octopus_trinity_TRINITY_DN49342_c3_g1_i5.p1_1106)	492.0	1404.0	0.3504273504273504																				2.98303e-35	0.510792	1404.0	15.0	1.2086	3.64245	3.27707	3.181247734439218e-31	True	30M24N24M
CTGTGGTCCCGAATTACCAAGGGGACT	AGGAAGGATCTCTGAAAGATCTGTGTC	(octopus_NC_068994.1_58069031) (octopus_trinity_TRINITY_DN53129_c0_g3_i1.p1_556)	116.0	383.0	0.3028720626631854																				4.44256e-22	0.906336	383.0	12.0	1.00866	0.334204	0.318538	2.6173404220879333e-18	True	54M
CTGTGGTCTATCCATAGCACTTACTCA	GCATTAGCTGAAACCTCTGGGTCTAAT	(octopus_NC_068981.1_22149882)	109.0	245.0	0.4448979591836735																				6.19575e-08	0.516499	245.0	13.0	1.32901	0.991837	0.987755	0.0001172424084749	True	54M
CTGTGGTCTCTCACAACAATTCATTCT	AAAAATTAATGCCAAAGGGTTAAAGCT	(octopus_NC_068986.1_62144716)	53.0	303.0	0.1749174917491749																				6.06925e-07	0.476638	303.0	11.0	1.79724	0.488449	0.438944	0.0010176471906154	True	54M
CTGTGGTCTTGCTGTCGCTACCAAATG	GTGCTGAAACACAACAATGTATGAGAC	(octopus_NC_069007.1_20154138)	36.0	297.0	0.1212121212121212																				1.85955e-11	0.741544	297.0	10.0	1.24129	4.69024	3.65657	5.0922735454332846e-08	True	54M
CTGTGGTGAACATCGGAGCAAAATCCT	GGTAGGTGAAACCTGGCCTGTAATTAT	(octopus_NC_069002.1_12691067) (octopus_trinity_TRINITY_DN54176_c0_g1_i3.p1_323)	253.0	1341.0	0.1886651752423564																				2.70518e-10	0.121271	1341.0	14.0	0.957277	0.246085	0.227442	6.613733416933463e-07	True	54M
CTGTGGTGATGAAGAGGAAGAGGATGC	TGCAACAGGTGATGGGCGTTGTGGTCG	(octopus_NC_068983.1_13739560) (octopus_trinity_TRINITY_DN44450_c3_g1_i1.p1_999)	74.0	230.0	0.3217391304347826																				1.17122e-06	0.504433	230.0	12.0	1.24614	0.373913	0.373913	0.0018925518632822	True	54M
CTGTGGTGCAGCTGAACTAACAACCCA	AATCTGGATGGTATGAAGTTCTATGTC	(octopus_trinity_TRINITY_DN48423_c8_g1_i2.p1_508)	64.0	324.0	0.1975308641975308																				6.53201e-09	0.683843	324.0	14.0	0.862813	0.290123	0.228395	1.3809267568462173e-05	True	24M2526N30M
CTGTGGTGCTCTTATGGTTACTGTATT	GAAAGTGTTTTGCGTAGGATGTGTGTT	(octopus_NC_068985.1_89279449) (octopus_trinity_TRINITY_DN50080_c1_g2_i5.p1_202)	190.0	836.0	0.2272727272727272																				2.6908e-25	0.452747	836.0	15.0	3.53751	2.05981	1.96172	1.8810370227933122e-21	True	54M
CTGTGGTGGAAGGCTGGTGAGGTGGTG	ATGGTCGTGGAAGAGACTCCTGTTCTT	False	70.0	289.0	0.2422145328719723																				3.25446e-06	0.508065	289.0	11.0	1.62645	0.726644	0.726644	0.0049594011626525
CTGTGGTGGCAAGTGATCAGGTTGTTG	AGCAGTTTCAGAGCCAGTCAAGGCATC	(octopus_trinity_TRINITY_DN56369_c6_g1_i2.p1_3729)	83.0	1637.0	0.0507025045815516																				5.89021e-33	0.948411	1637.0	6.0	0.548992	0.290776	0.288332	5.75270068448309e-29
CTGTGGTGGCATTGCATAGAAATGCAC	CCATGCCAGTGCTACATAAAGAGAAAC	(octopus_NC_068982.1_41959771) (octopus_trinity_TRINITY_DN51520_c1_g1_i2.p1_224)	29.0	142.0	0.204225352112676																				2.38696e-10	0.730392	142.0	7.0	1.0201	0.246479	0.246479	5.867492538689776e-07	True	54M
CTGTGGTGGGACGAACGTCTTCCTTGG	CTGAACCTCTTCTTCTTCGTCTTCCTC	(octopus_NC_069007.1_18686148) (octopus_trinity_TRINITY_DN45919_c2_g2_i3.p1_1441)	160.0	699.0	0.228898426323319																				8.88061e-11	0.386398	699.0	15.0	1.14815	0.284692	0.284692	2.278519741988055e-07	True	54M
CTGTGGTGGGAGACGGGAAAGAGTCTA	GTTTTTGGTGTGTGTGTGTGTGTGTGT	(octopus_NC_069007.1_16318350)	94.0	206.0	0.4563106796116505																				1.47153e-12	0.688689	206.0	11.0	1.47134	0.645631	0.626214	4.456915781297804e-09	True	52M2S
CTGTGGTGGTGAAGAGGAGAACCAACA	CTGTCTGGAAGAACATGGTCATCGCAG	False	88.0	197.0	0.4467005076142132																				3.62667e-12	0.632433	197.0	9.0	1.24063	0.517766	0.51269	1.0604100056863536e-08	True	44M10S
CTGTGGTGGTGATGACAATAATGGTGG	TGAAGATGATGATTATAATAATGATGA	(octopus_NC_068985.1_61445156)	457.0	2538.0	0.1800630417651694																				1.18806e-34	0.336805	2538.0	11.0	1.76724	0.585106	0.562254	1.2384323215174849e-30	True	1S53M
CTGTGGTGGTTGCTGCTGCTGCGCTTC	TGTTGGTTGCAGCTGCCGTGGCCGTTC	(octopus_NC_068986.1_11611169) (octopus_trinity_TRINITY_DN46483_c7_g1_i3.p1_1270)	68.0	208.0	0.3269230769230769																				1.16149e-09	0.484815	208.0	12.0	1.10757	0.365385	0.365385	2.6595699248723026e-06	True	54M
CTGTGGTGTTCATGCCTTTCCAATAAA	GGAGAGTGAAACGATTTCAACTGAGAA	False	241.0	1090.0	0.2211009174311926																				3.9268e-18	0.342757	1090.0	9.0	1.01827	0.265138	0.263303	1.820711855424729e-14
CTGTGGTTCTGGTGAAGGAGACTTGAG	TTGAGGTTCTGGCGAGAGAATCTTCTC	(octopus_NC_068984.1_123062195) (octopus_trinity_TRINITY_DN56033_c5_g1_i4.p1_1228)	89.0	318.0	0.279874213836478																				1.28657e-07	0.469697	318.0	6.0	1.16884	0.323899	0.323899	0.0002344366127077	True	54M
CTGTGGTTCTTAAAAACAATTATTACA	CACACTCCATACATATATATTTGTATA	(octopus_NC_068995.1_55585161)	100.0	2132.0	0.0469043151969981																				1.67117e-08	0.166683	2132.0	13.0	1.07588	0.247655	0.227955	3.375873029735004e-05	True	54M
CTGTGGTTGTGAAGGTTGCTGCTGTTG	GGTTGACTGCTGTGCTTGATAACCTGG	(octopus_NC_068982.1_133367687) (octopus_trinity_TRINITY_DN43682_c3_g2_i1.p1_946)	434.0	1025.0	0.4234146341463414																				1.77442e-14	0.313082	1025.0	15.0	1.6148	1.67024	1.52683	6.314304205092753e-11	True	52M2S
CTGTGGTTTGATAGGAAGTATAATCAA	ATTGGATGAAACACGAATTCTGTGAAA	(octopus_NC_068994.1_58499679)	88.0	213.0	0.4131455399061033																				2.2167e-23	0.865248	213.0	10.0	1.21399	0.460094	0.455399	1.4012337641103188e-19	True	54M
CTGTGGTTTGCTGTGGTGCTCTTATGG	TTACTGTATTGAAAGTGTTTTACGTAG	(octopus_NC_068985.1_19410350) (octopus_trinity_TRINITY_DN50080_c1_g2_i5.p1_212)	204.0	708.0	0.288135593220339																				1.27994e-11	0.277322	708.0	14.0	2.16305	0.871469	0.745763	3.5595002857200065e-08	True	54M
CTGTGGTTTTGGTGCACCTGGTGTGGC	AAGCAATTCATTTAAAGCAGCTTCCGT	(octopus_trinity_TRINITY_DN52668_c2_g1_i11.p1_250)	49.0	314.0	0.1560509554140127																				1.81738e-06	0.419908	314.0	14.0	1.17044	0.33121	0.33121	0.002864009932416	True	37M3214N17M
CTGTGTAAAACAGTCGTTTCTCTTGGA	TTAATTCTGCCAATGTTTTTCCGTTCA	(octopus_NC_069000.1_1913753) (octopus_trinity_TRINITY_DN56277_c5_g5_i11.p1_794)	64.0	474.0	0.1350210970464135																				2.35223e-08	0.361724	474.0	9.0	0.907544	0.194093	0.194093	4.672817238985162e-05	True	54M
CTGTGTAAGCAACCAGATCTTGACACA	TACACTTTCTCCCTCTATTTTTACATA	(octopus_NC_068989.1_28982914)	91.0	647.0	0.1406491499227202																				1.95226e-08	0.276767	647.0	15.0	0.921663	0.187017	0.187017	3.913914760862395e-05	True	54M
CTGTGTAAGTCTTGGTTTTAAAACCAC	TTCTGACAGAATGTCAATAACAGATGG	(octopus_NC_068982.1_115069712) (octopus_trinity_TRINITY_DN49651_c8_g2_i8.p1_457)	68.0	203.0	0.334975369458128																				4.7459e-13	0.646939	203.0	12.0	1.08738	0.359606	0.359606	1.5007086420716395e-09	True	54M
CTGTGTAATCGTTTATCTTTCGGCCAT	GTCTTTTCCAGGTGACACCTTCAAATC	(octopus_NC_069005.1_34662773) (octopus_trinity_TRINITY_DN50257_c4_g1_i1.p1_164)	66.0	284.0	0.2323943661971831																				7.99892e-09	0.475549	284.0	10.0	0.976335	0.285211	0.278169	1.674406365052151e-05	True	54M
CTGTGTACAATGTATGTGTGTGTGTGT	GTGTGTATACTTTTGAACATATGTTTG	(octopus_NC_069003.1_22352849)	234.0	716.0	0.3268156424581006																				6.8295e-17	0.437232	716.0	15.0	1.59191	4.44693	1.55726	2.909219816437814e-13	True	54M
CTGTGTACAGAACATTGCTGAATTTGA	GTAGACAAAGTCCAACACTGCCATCTC	(octopus_NC_069005.1_29523847)	283.0	1052.0	0.2690114068441064																				1.24464e-14	0.509678	1052.0	14.0	1.18544	0.347909	0.328897	4.4814464446104375e-11	True	54M
CTGTGTACGTGTGTGTGCGTGCGTTTG	CTATTGTATGTGCGTGTGTTGTTTATG	(octopus_NC_068992.1_36800425)	304.0	1700.0	0.1788235294117647																				7.00934e-27	0.317085	1700.0	15.0	2.04956	0.685294	0.665882	5.292482122191908e-23
CTGTGTACGTTTGTAAATCATGTGTGT	GTGTGTGAGACAGAGACGTCCTATAAT	(octopus_NC_069004.1_32300907)	53.0	221.0	0.2398190045248869																				1.34814e-06	0.572917	221.0	11.0	0.994136	3.05882	1.0724	0.0021611668902766	True	20M2D34M
CTGTGTACTGGCTGTGGTAAAAACCTC	GCATTCGATCATTGAGATACCCTGCAA	(octopus_NC_069003.1_35165440) (octopus_trinity_TRINITY_DN53333_c14_g3_i4.p1_308)	146.0	682.0	0.2140762463343108																				7.05734e-09	0.327634	682.0	13.0	0.930889	0.244868	0.244868	1.4864636731225808e-05	True	54M
CTGTGTAGGACTGAAAATGAGAACCAG	ATGGTTTGGGATGCTCGTATTGAACAA	(octopus_NC_068996.1_4760579) (octopus_trinity_TRINITY_DN44607_c11_g2_i1.p1_1529)	163.0	4884.0	0.0333742833742833																				6.02927e-09	0.3825	4884.0	13.0	0.537849	0.0825143	0.0730958	1.2793962559474532e-05	True	54M
CTGTGTAGTGGGTTGATCCACTACTCA	GGAAGAGACTATTCTAGAGTACGTTCT	(octopus_NC_068988.1_18628754)	234.0	662.0	0.3534743202416918																				1.70961e-17	0.496179	662.0	14.0	2.0761	1.34894	1.32628	7.587329955886048e-14
CTGTGTAGTTACATGCGACAGTAAGTG	TCCGACAATGACACAGCATAGTACTCT	(octopus_NC_068982.1_98987524) (octopus_trinity_TRINITY_DN50465_c1_g1_i37.p1_1100)	58.0	212.0	0.2735849056603773																				4.68775e-09	0.676406	212.0	8.0	1.18262	0.353774	0.353774	1.0065969074517014e-05	True	54M
CTGTGTATACATATATATATGATGGAC	TCTCCCGTCGTTAGATGATGTATGAGA	(octopus_NC_068998.1_2626087)	29.0	70.0	0.4142857142857143																				6.76403e-11	1.0	70.0	4.0	0.978696	0.414286	0.414286	1.755675213487319e-07	True	54M
CTGTGTATATATGCATGCGTATATGGA	CATGTTGTACACACACACGCACATACA	(octopus_trinity_TRINITY_DN54637_c11_g1_i13.p1_203)	357.0	994.0	0.3591549295774648																				2.80045e-07	0.252227	994.0	15.0	2.05028	4.29678	3.5503	0.0004895592899944
CTGTGTATCCTTTTGGACAAGGGTTCG	GTGGATTGCAGTAAGCTGGTAAATCCT	(octopus_NC_068996.1_44023316) (octopus_trinity_TRINITY_DN51172_c7_g1_i2.p1_371)	229.0	5929.0	0.0386237139483892																				9.4383e-09	0.305858	5929.0	10.0	0.511385	0.0725249	0.0637544	1.959952846429384e-05	True	54M
CTGTGTATCTTGGTTCCTACTTTGGTG	TCTGTGGACCTCATGTAATGTTCTGTA	(octopus_NC_068999.1_3341715) (octopus_trinity_TRINITY_DN55810_c5_g1_i16.p1_1470)	56.0	274.0	0.2043795620437956																				7.41378e-07	0.607044	274.0	12.0	1.00163	0.270073	0.270073	0.0012290294561259	True	54M
CTGTGTATGGGTGTGTTGTGCATGTAC	ATAATTTTCAACATTAACAGTCTGATT	(octopus_NC_068985.1_77042884)	28.0	77.0	0.3636363636363636																				6.01124e-06	0.90566	77.0	7.0	1.12819	0.415584	0.415584	0.0088278036396766	True	53M1S
CTGTGTATGTATATCTGTTGAAGCGAG	TTTGTGTTGATGTAAATGTCACTGTGT	False	79.0	527.0	0.1499051233396584																				1.22617e-09	0.448424	527.0	14.0	0.858134	0.185958	0.185958	2.800535433732516e-06
CTGTGTATGTATATGTATGTGTCTGTG	TGTATCTATATGTATGTGTCATGTGTT	(octopus_NC_069007.1_17680971)	2209.0	7834.0	0.2819760020423794																				0.0	0.880015	7834.0	5.0	1.22714	0.342226	0.331631	0.0	True	54M
CTGTGTATGTGTGTCATCATCATCATC	ATCATCGTTTAACGTCCGCTTTCCATG	(octopus_NC_068982.1_175599485)	215.0	993.0	0.2165156092648539																				3.18369e-17	0.402028	993.0	15.0	1.22738	1.21853	1.04632	1.3870527722845748e-13	True	50M4S
CTGTGTCAAGTCCTCATTAAAGGCTTG	TGATATGCAGGAGAGACTGACTGGAAG	(octopus_NC_068987.1_95882644) (octopus_trinity_TRINITY_DN42898_c7_g5_i2.p1_27)	99.0	676.0	0.1464497041420118																				5.0712e-09	0.307304	676.0	11.0	0.928413	1.77959	0.707101	1.0850533875832327e-05	True	41M2I11M
CTGTGTCACACTGAATCTCCCTGAGAA	CTATGTTAAAGGTTATGCATGTCCGTG	(octopus_NC_068997.1_50332907)	21.0	207.0	0.1014492753623188																				2.88291e-08	0.590732	207.0	7.0	3.22479	5.0628	3.55556	5.66812421816801e-05	True	54M
CTGTGTCACGCTGAATATCCCCGAGAA	CTACATTAAGGGTACACTGGTCTGTGG	(octopus_NC_069003.1_32897751)	416.0	4795.0	0.0867570385818561																				1.37645e-08	0.127107	4795.0	15.0	4.4125	1.33452	1.21856	2.806758970262945e-05	True	54M
CTGTGTCAGAACTTCCTCGATCTGAAT	GTATGAAGACAAGAAACCAAGAGGTGA	False	77.0	223.0	0.3452914798206278	-	Importin_rep_2	PF18786.4	0.13	16.0	0.0	0.14	16.0	0.0	1.0	1.0	0.0	0.0	1.0	1.0	1.0	0.0	-	-1.0	2.90198e-11	0.579611	223.0	11.0	1.64856	8.70852	7.07175	7.803133600953393e-08	True	27M22470N27M
CTGTGTCAGAGCAAATGCTAAGAGACT	CTTGGGCACTTTTCAACCAACTTTTGA	(octopus_NC_068984.1_19529134) (octopus_trinity_TRINITY_DN56334_c1_g2_i1.p1_15035)	40.0	257.0	0.1556420233463035																				1.49455e-06	0.464901	257.0	11.0	0.972827	0.272374	0.264591	0.0023819134047825	True	54M
CTGTGTCAGCTGAGGTTACTTCTTGTG	AGAATCCTCCATGAATCTTCTACCATT	(octopus_NC_068998.1_935750)	49.0	161.0	0.3043478260869565																				3.65466e-06	0.577541	161.0	8.0	0.988865	0.31677	0.31677	0.0055321543956998	True	54M
CTGTGTCAGTTTTTATACATAGTTATT	ACTCTTCTTTCCAGATGTGTTGCTTCC	(octopus_NC_068982.1_75406026)	27.0	342.0	0.0789473684210526																				1.42177e-06	0.493723	342.0	13.0	2.3396	1.02047	1.02047	0.0022723550214838	True	52M2S
CTGTGTCATATATATACTCACAGATGC	ATAGTTACATACATTCATATATATGTA	(octopus_NC_068988.1_30206076)	212.0	520.0	0.4076923076923077																				1.93537e-40	0.807516	520.0	15.0	1.47377	0.613462	0.548077	2.478389015351469e-36	True	54M
CTGTGTCATGCTGAATCTCCCTGAGAA	TTACATTAAGGGTACACATATCTGGGG	(octopus_NC_068982.1_47280014)	285.0	765.0	0.3725490196078431																				4.44624e-17	0.367397	765.0	13.0	2.30386	8.57647	4.47712	1.9185684946681333e-13	True	54M
CTGTGTCCATGACGGCATCGAAGTTGG	GTGTAGAGTCCCGCTTCAGTTTGTTGC	(octopus_NC_069006.1_23707367) (octopus_trinity_TRINITY_DN47579_c3_g1_i22.p1_1052)	192.0	745.0	0.2577181208053691																				1.0236e-14	0.384571	745.0	14.0	1.40669	0.398658	0.367785	3.7092451618093695e-11	True	53M1S
CTGTGTCCGTGTCTGTGTGCGCGCGCG	CGTGTGCTGTGTAAAAGTGACTGACGA	(octopus_NC_069003.1_24301508) (octopus_trinity_TRINITY_DN48000_c6_g6_i8.p1_168)	990.0	2242.0	0.4415700267618198																				9.23559e-164	0.711895	2242.0	11.0	1.3917	7.88359	3.70696	8.032748065823421e-159	True	54M
CTGTGTCCGTTAAGGGCCTTGGCGGGA	ACTGTTGTTGCTGTTGTGCTGGCTGAG	(octopus_trinity_TRINITY_DN54132_c4_g3_i12.p1_107)	101.0	530.0	0.190566037735849																				1.0006e-15	0.516042	530.0	13.0	1.11642	0.29434	0.273585	3.915318070822004e-12
CTGTGTCCTGTTTGCCAAGGGAGTTAT	CCCTCTCACCTCGACCAGCAGCACGAA	(octopus_NC_068982.1_13903710) (octopus_trinity_TRINITY_DN42966_c0_g1_i15.p1_139)	183.0	865.0	0.2115606936416185																				8.00338e-08	0.269089	865.0	13.0	2.2535	0.618497	0.618497	0.0001494707625391
CTGTGTCGATGCCTTTCGATTTCAGCA	GCAGCAGGTTTTCAACAGAGCCACGGC	(octopus_NC_068991.1_10377301) (octopus_trinity_TRINITY_DN51687_c3_g1_i6.p1_2705)	112.0	396.0	0.2828282828282828																				2.21401e-23	0.783671	396.0	13.0	1.07676	0.313131	0.313131	1.3995839349068211e-19	True	54M
CTGTGTCGCTGGAACTGTAAAGTGCAT	AGTTCTATACAAGGATTTTTATATTTT	(octopus_NC_068999.1_50217521)	25.0	73.0	0.3424657534246575																				1.2055e-06	0.940262	73.0	8.0	1.02322	0.356164	0.356164	0.0019443451358992	True	54M
CTGTGTCGCTGTATAGGCATGGATGGT	TGTCATGAGACCTTCAATAATGCCATA	(octopus_NC_068992.1_56156341)	3928.0	14450.0	0.271833910034602																				2.25566e-284	0.415474	14450.0	15.0	1.14311	0.32609	0.317093	4.5568268104218725e-279	True	54M
CTGTGTCTCTTCACAAACTGTGAAGTT	GGGGATGTGGTAGTAGCAGCGGAAACA	(octopus_NC_068994.1_58071069) (octopus_trinity_TRINITY_DN53129_c0_g3_i1.p1_120)	69.0	244.0	0.2827868852459016																				1.87439e-13	0.56989	244.0	10.0	1.78175	0.581967	0.512295	6.133428283518659e-10	True	54M
CTGTGTCTGAGACTAAGAATCCTTCCC	CAGTGATGATATCTGGAGCCATGGCAA	(octopus_NC_069010.1_9159873) (octopus_trinity_TRINITY_DN56378_c1_g1_i2.p1_83)	111.0	284.0	0.3908450704225352																				5.60189e-10	0.538248	284.0	11.0	1.33123	0.485915	0.457746	1.3247622237199205e-06	True	2S52M
CTGTGTCTGGGGCTCCTAATATTAAGG	GAACTAATCAGTTGCCAAATCCTCCAA	(octopus_NC_029723.1_2771)	51.0	135.0	0.3777777777777777																				3.1945e-15	0.871989	135.0	7.0	1.5302	0.540741	0.540741	1.2043491972535616e-11	True	54M
CTGTGTCTGTGTGTCCATTATAAGAGG	CAAGATGTAGAGGTGTCCAACCATCGT	(octopus_NC_069009.1_10273755) (octopus_trinity_TRINITY_DN43463_c4_g2_i8.p1_56)	201.0	459.0	0.4379084967320261																				1.77405e-39	0.822516	459.0	10.0	1.60963	2.02397	2.02179	2.201779856684804e-35	True	2S52M
CTGTGTCTGTGTGTCCCTCCTGAGAGG	CAAGATGTAGAGGTGTCCAACCATCGT	(octopus_NC_069009.1_10274673) (octopus_trinity_TRINITY_DN48232_c0_g1_i9.p1_89)	74.0	203.0	0.3645320197044335																				5.61771e-06	0.340113	203.0	7.0	1.98464	1.81773	1.43842	0.0082843910808392	True	1S53M
CTGTGTCTGTTTGATTGGTCCACGGAG	TTGCACGTTTTTGGTAATCTTGAGGCT	(octopus_NC_069004.1_2652898)	46.0	94.0	0.4893617021276595																				2.3368e-13	1.0	94.0	7.0	1.14855	0.638298	0.542553	7.586492307423754e-10	True	54M
CTGTGTCTTGATCGTTGGAACGTCGTA	CATAGACATTATATGTGTGTGTGTGTA	(octopus_NC_069004.1_31330293)	62.0	342.0	0.1812865497076023																				8.61308e-07	0.354003	342.0	15.0	1.16663	0.336257	0.251462	0.0014162951252403	True	53M1S
CTGTGTCTTGCTCGAGAACGGCGAGGA	CGTCTCCACGCCGAAATGCAAGTTCGT	(octopus_NC_069000.1_40163724) (octopus_trinity_TRINITY_DN49178_c9_g1_i3.p1_155)	81.0	172.0	0.4709302325581395																				1.19643e-17	0.912711	172.0	11.0	1.22751	0.517442	0.517442	5.369083804551525e-14	True	54M
CTGTGTCTTTACCAACAGCAACTTGCA	TCAATTTGGCTGAAGCTGAAGGAGGAC	(octopus_NC_068982.1_162793614) (octopus_trinity_TRINITY_DN52214_c0_g1_i7.p1_287)	55.0	180.0	0.3055555555555556																				1.43332e-07	0.527424	180.0	10.0	1.25959	0.377778	0.372222	0.0002596656099239	True	54M
CTGTGTCTTTAGGATAAACCACAAAGT	AAACATCTTTGATCTGGCTTGAATTTT	(octopus_NW_026346512.1_440) (octopus_trinity_TRINITY_DN48268_c3_g1_i21.p1_236)	493.0	2342.0	0.2105038428693424																				1.991e-08	0.152979	2342.0	11.0	1.01509	0.471392	0.468403	3.987527985332705e-05	True	54M
CTGTGTCTTTTGATGAGCCATGACGAG	CTACAAGTTTTGGGTCTTCAAAATTTT	(octopus_NW_026373269.1_597) (octopus_trinity_TRINITY_DN54112_c1_g2_i4.p1_134)	1075.0	2831.0	0.3797244789826916																				8.34008e-13	0.120992	2831.0	15.0	1.78709	3.33875	3.32533	2.582228104307944e-09	True	54M
CTGTGTGAAAAAGTGCCACACCCTAGC	AGTTGAGAGAACCTGTGGAAGAGGTAG	(octopus_NC_069007.1_13060368) (octopus_trinity_TRINITY_DN55197_c8_g2_i2.p1_132)	257.0	1445.0	0.1778546712802768																				5.49184e-06	0.209588	1445.0	15.0	2.87906	0.750173	0.655363	0.0081096677272872	True	54M
CTGTGTGAAACTTGGTGAGGAAATCAA	CGAGCTTCTCCCTATTCCTGAGTAAAA	(octopus_NC_068999.1_54972574) (octopus_trinity_TRINITY_DN53084_c5_g2_i9.p1_881)	207.0	1758.0	0.1177474402730375																				3.0318700000000004e-18	0.329773	1758.0	15.0	0.76753	0.155859	0.153015	1.4159269774688742e-14	True	54M
CTGTGTGAACTTCACAGGGGTAACCTT	TGCTTGTAATGAGCTGGCTCGTATTCA	(octopus_NC_068999.1_49250658) (octopus_trinity_TRINITY_DN53690_c10_g10_i2.p1_215)	70.0	196.0	0.3571428571428571																				7.32587e-08	0.545455	196.0	7.0	1.22934	0.581633	0.479592	0.0001374119397107	True	7S47M
CTGTGTGAAGTGTATGAGTGTATGTGT	GTCTGCGTGCATTTGTGCGTATAGTGT	(octopus_NC_068981.1_157460444)	1228.0	6243.0	0.1967003043408617																				3.27158e-123	0.408397	6243.0	13.0	1.0875	0.287842	0.267339	1.8917662272573522e-118	True	54M
CTGTGTGAATATTTTGTGTTATTATGG	CGATTCGTTACCCAATATGCGAGCAGT	(octopus_NW_026314325.1_44)	518.0	9220.0	0.0561822125813449																				1.4450200000000002e-29	0.207559	9220.0	9.0	0.611185	0.112148	0.102169	1.2283321285448317e-25	True	54M
CTGTGTGAATCCCTAAAACTCGAGAAC	TATACAACCGATTTCATTCAGAAGTAT	(octopus_NC_068987.1_21600482)	429.0	3053.0	0.1405175237471339																				1.99273e-12	0.191499	3053.0	15.0	1.973	1.87717	1.6112	5.9631787984536885e-09	True	54M
CTGTGTGAATTTCAGCCTTGCTAAATT	CTGCTCCAGTGATCTCCCAAACTGGTG	(octopus_NC_068992.1_43717060) (octopus_trinity_TRINITY_DN44496_c7_g5_i2.p1_2240)	91.0	450.0	0.2022222222222222																				1.45929e-08	0.491421	450.0	15.0	0.920152	0.237778	0.228889	2.9676639344593453e-05	True	54M
CTGTGTGACACATTGGGCAAGTGTCTT	CTACTATGATCTCGGGCTGACCAAAGC	(octopus_NC_068992.1_36057541)	226.0	1987.0	0.1137393054856567																				2.6970199999999998e-20	0.299417	1987.0	15.0	1.01939	2.43583	2.2924	1.4343552142874926e-16	True	54M
CTGTGTGAGAGTGTGAATGCGACATAT	AAGAACATAATCAAAGACAGGCCGTCG	(octopus_NC_068982.1_129365562) (octopus_trinity_TRINITY_DN45241_c3_g1_i12.p1_48)	626.0	2864.0	0.2185754189944134																				6.25912e-21	0.379387	2864.0	15.0	2.22334	0.733589	0.700419	3.450835385270339e-17
CTGTGTGATAAGAAGCTTGCTTACATG	GTTCCGGGTTCAGTCCCACTGTGTGGC	(octopus_NC_069002.1_17136486)	222.0	715.0	0.3104895104895105																				4.5545e-07	0.368938	715.0	15.0	1.10841	0.341259	0.341259	0.0007755249005413	True	54M
CTGTGTGCATTCTTCGTACATTCTTTT	TATCAGGTTTCATTTGGAAAAGTTCTT	(octopus_trinity_TRINITY_DN54548_c2_g2_i3.p1_3020)	274.0	752.0	0.3643617021276595																				2.58909e-70	0.797667	752.0	11.0	1.47568	0.5	0.485372	7.057769979550547e-66	True	22M3854N32M
CTGTGTGCCCATTATCATCATAAACAA	GAACTTCACGATCTCCTGTTTCAACAC	False	114.0	587.0	0.1942078364565587																				1.26732e-09	0.345617	587.0	15.0	2.28794	8.70187	7.54174	2.890117144666162e-06	True	30M52497N24M
CTGTGTGCCTATATGAATATCTTTTCT	TCGCATTTCTAAATTCAAATACATGGG	(octopus_NC_068990.1_85481199)	459.0	1583.0	0.2899557801642451																				1.6413399999999997e-51	0.484189	1583.0	13.0	1.20486	0.383449	0.341756	2.9158590586713333e-47	True	54M
CTGTGTGCCTTGGGTATGTGCTGTGGT	TTGCTGTGATGCTCTTATGGTTACTGT	(octopus_NC_068983.1_98146787)	518.0	1565.0	0.3309904153354632																				3.79144e-06	0.187529	1565.0	15.0	2.86293	2.13994	2.00767	0.0057259685641444
CTGTGTGCGTTCTTTGGTGGTTCTTCA	AGTGTCCACGTTGGGTAAATGATTTCG	(octopus_NC_068994.1_3789998) (octopus_trinity_TRINITY_DN54401_c9_g1_i7.p1_641)	38.0	181.0	0.2099447513812154																				5.64921e-10	0.668688	181.0	8.0	1.7172	0.674033	0.674033	1.33548916224298e-06	True	52M2S
CTGTGTGCTAGTACTGATGAGTGAGCA	GCGCTATTTAAACTATGGCCTGGCTGA	(octopus_NC_068998.1_19320716)	270.0	952.0	0.2836134453781512																				6.425599999999999e-38	0.646658	952.0	15.0	1.07449	0.32458	0.317227	7.561282966599415e-34	True	54M
CTGTGTGGAAAACACCTCAGCATCTTC	CACCAACGAACAAAGTTAACTCATTCA	(octopus_NC_068998.1_19761023)	96.0	622.0	0.1543408360128617																				1.55632e-06	0.530685	622.0	13.0	0.856082	0.20418	0.197749	0.0024747425635342	True	54M
CTGTGTGGACAATGTCCGGCATCAGTA	TGTGCAGTTTGGCCAGACCCATTCCGC	(octopus_NC_069008.1_616339) (octopus_trinity_TRINITY_DN50672_c10_g2_i7.p1_605)	80.0	271.0	0.2952029520295203																				6.44878e-07	0.5	271.0	10.0	1.19939	0.365314	0.361624	0.0010776023802747	True	54M
CTGTGTGGCACCTTGGGCAAGTGTCTT	CTACTATAGCCCAGGCCTGAATGAAGC	(octopus_NC_068989.1_84843259)	386.0	2450.0	0.1575510204081632																				2.67207e-11	0.15854	2450.0	15.0	4.70603	4.96204	4.71306	7.208907462673894e-08	True	54M
CTGTGTGGCATGGAGCCCCATCTTCCA	TAAATAAAAACTCGCTGTTATCGTGTG	(octopus_NC_068985.1_14827724)	31.0	162.0	0.191358024691358																				3.95266e-06	0.53939	162.0	10.0	1.99135	4.09877	3.07407	0.0059549295428369	True	54M
CTGTGTGGCCTTTTATTCCTTGGAACA	ATCGTGGACAATATTTAGTTGTAGTAG	(octopus_trinity_TRINITY_DN43981_c9_g1_i7.p1_89)	50.0	159.0	0.3144654088050314																				2.62383e-08	0.803846	159.0	7.0	1.93791	5.57233	3.1195	5.1838627297154034e-05	True	11M2387N43M
CTGTGTGGTAAATAGCTTGCTTACCAA	CCACATGGTTCTGAGTTCAGTCCCACT	(octopus_NC_069005.1_29630264) (octopus_trinity_TRINITY_DN52598_c2_g1_i1.p1_139)	118.0	786.0	0.1501272264631043																				8.42878e-13	0.347733	786.0	14.0	2.67496	6.79771	5.79898	2.608536532293743e-09	True	54M
CTGTGTGGTAAGAAACTTGCTTCCCAA	CCTCATGGTTCTGGGTTCCGTCTCACT	(octopus_NC_068995.1_49966056)	95.0	800.0	0.11875																				2.13689e-50	0.828056	800.0	13.0	2.09044	1.1325	1.0675	3.683697545311202e-46	True	54M
CTGTGTGGTAAGTAGCTTGCTTACCAA	CCACATGGTCCCGGGTTCAGTCCCACT	(RF_all_LGKD01115992.1/282-1_191) (octopus_NC_068991.1_38155935) (octopus_trinity_TRINITY_DN45555_c4_g1_i8.p1_1338)	1463.0	18738.0	0.0780766357135233																				1.14408e-79	0.204962	18738.0	15.0	4.79378	1.59644	1.26225	3.6884984344674395e-75
CTGTGTGGTAAGTAGCTTGCTTACCGA	CCACATGGCTCCGGGTTCAGTCCCACT	(RF_all_LGKD01115992.1/282-1_191) (octopus_NW_026394284.1_1192) (octopus_trinity_TRINITY_DN44532_c5_g3_i2.p1_546)	295.0	694.0	0.4250720461095101																				1.3844e-20	0.591512	694.0	13.0	1.73386	0.621037	0.613833	7.486581157515147e-17	True	54M
CTGTGTGGTAAGTAGCTTGCTTACGAA	CAGCATGGTTCCGGGTTCAGTCCCACT	(RF_all_LGKD01115992.1/282-1_191) (octopus_NC_068986.1_112608074) (octopus_trinity_TRINITY_DN44532_c5_g3_i2.p1_546)	273.0	1398.0	0.1952789699570815																				1.03614e-14	0.367113	1398.0	13.0	4.17569	2.8505	2.6681	3.7530535502249615e-11	True	54M
CTGTGTGGTAAGTAGTTTGCTTACCAA	CCACATGGTTCCGGGTTCAGTCCCACT	(octopus_NC_069007.1_3799565) (octopus_trinity_TRINITY_DN44532_c5_g3_i2.p1_546)	39.0	340.0	0.1147058823529411																				9.2212e-07	0.321045	340.0	10.0	2.44597	1.63824	1.42941	0.0015104166375875
CTGTGTGGTTAGTTTGCTGCCCTGCCC	GATGGCTTTAGGTTCAATCCCACTGGT	(octopus_NC_068988.1_87399152)	245.0	709.0	0.3455571227080395																				2.94848e-21	0.498038	709.0	10.0	1.17356	0.431594	0.423131	1.6560734576011525e-17	True	54M
CTGTGTGGTTGACCGTTATTAAGACAA	AAGAGCTATATACACACATTAAATTAA	(octopus_NC_068999.1_48744044)	77.0	366.0	0.2103825136612022																				3.73343e-08	0.379464	366.0	9.0	1.34946	3.7459	2.80874	7.247507637961012e-05	True	54M
CTGTGTGTAGCCCCTTGTGGGTAGTAA	AGAAATAACACATTAAATATTATACAC	(octopus_NC_068981.1_8801588)	89.0	793.0	0.1122320302648171																				6.19528e-15	0.383197	793.0	14.0	4.82218	8.34931	7.33796	2.2834303122926115e-11	True	54M
CTGTGTGTATAATTTTGTTCACCTATG	CATGTGTGTGTTTGCAGACATGTTTTT	(octopus_NC_068998.1_972535)	82.0	369.0	0.2222222222222222																				1.52893e-15	0.653153	369.0	12.0	0.920179	0.298103	0.284553	5.904620509086392e-12	True	54M
CTGTGTGTATACGTTTGTTTGAATGAA	TGTGTAAAGGAAGGTAACGTCTGTGTG	(octopus_NW_026363492.1_407)	29.0	105.0	0.2761904761904762																				1.38373e-07	0.763158	105.0	8.0	0.923361	0.285714	0.285714	0.0002511578344734	True	1S53M
CTGTGTGTATATATACAATTACTGGAT	CTTGTGTCACAATACAACACAACACAC	(octopus_NC_068982.1_167259056)	165.0	970.0	0.1701030927835051																				9.15478e-13	0.203075	970.0	14.0	0.893619	0.213402	0.197938	2.8239900339647973e-09	True	54M
CTGTGTGTATGTATAAATGCAATATGT	ATTCTAGTGTGTGTGTGTGTGTGTGTG	False	31.0	533.0	0.0581613508442776																				5.50135e-12	0.622179	533.0	9.0	1.01438	0.386492	0.386492	1.581969639469373e-08
CTGTGTGTATGTCTGTCTGGCTATATA	TATATATATTAGTATGTGTATATATAT	(octopus_NC_069003.1_33521529)	161.0	765.0	0.2104575163398692																				9.85515e-12	0.391176	765.0	11.0	1.28052	1.97908	1.02092	2.7699407850528844e-08	True	34M2I18M
CTGTGTGTCCACGAAGAGAGGCAAGAT	GTAGAGGTGTCCAACCATCGTTGTCCA	(octopus_NC_069009.1_10274373) (octopus_trinity_TRINITY_DN48232_c0_g1_i13.p1_188)	760.0	4898.0	0.1551653736218864																				1.2689099999999998e-49	0.322921	4898.0	14.0	3.49838	2.41241	2.24296	2.1408543742951692e-45	True	33M816N21M
CTGTGTGTCCATAATAAGAGGCAAGAT	GTAGAGGTGTGCAACCTCTGTTGTCCA	(octopus_NC_069009.1_10273149)	475.0	1541.0	0.3082414016872161																				2.7167099999999997e-20	0.388906	1541.0	13.0	2.90013	2.7891	2.44971	1.4444315986316272e-16	True	54M
CTGTGTGTCCATAGAAACAGGCCAAGT	GTAGAGGTGAGCGACCCCCATTATCTT	(octopus_trinity_TRINITY_DN56060_c5_g1_i38.p1_23)	51.0	300.0	0.17																				3.51802e-06	0.330813	300.0	9.0	0.907819	0.203333	0.203333	0.0053370527703772	True	54M
CTGTGTGTCCATAGAGACAGGCCCAGT	GTAGAGGTGTGCGACCCCTATTATCTT	(octopus_NW_026343006.1_18547) (octopus_trinity_TRINITY_DN56060_c5_g1_i42.p1_254)	175.0	797.0	0.219573400250941																				1.0109e-24	0.552208	797.0	11.0	1.93689	1.97365	1.96361	6.858105672232176e-21	True	54M
CTGTGTGTCCATGAAGAGAGGCAAAAT	GTAGAGGTGTCCAACCATAGATGTCCA	(octopus_trinity_TRINITY_DN48232_c0_g1_i33.p1_251)	80.0	325.0	0.2461538461538461																				1.2455400000000002e-24	0.846069	325.0	7.0	2.16486	4.30154	4.12615	8.412086036268773e-21	True	8S21M102N25M
CTGTGTGTCCATGAAGAGAGGCAAGAT	GTAGAGGTGTCCAACCTATGTTGTCCA	(octopus_trinity_TRINITY_DN48232_c0_g1_i33.p1_251)	737.0	6421.0	0.1147796293412241																				1.14313e-112	0.461129	6421.0	15.0	3.89329	3.02585	2.791	5.85617559700581e-108	True	4S50M
CTGTGTGTCCATGAAGAGAGGCATGAT	GTAGAGGTGTCCAACCATCGTTGTCCA	(octopus_NC_069009.1_10274373) (octopus_trinity_TRINITY_DN48232_c0_g1_i13.p1_188)	63.0	266.0	0.2368421052631578																				2.83629e-06	0.462896	266.0	9.0	1.05529	0.552632	0.545113	0.0043558535007827	True	33M816N21M
CTGTGTGTCCATGAGAAGAGGCAAGAT	GTAGAGGTGTGCAACCATAGATGGTCA	False	64.0	883.0	0.072480181200453	-	Ank	PF00023.33	0.0092	20.3	0.9	0.0092	20.3	0.9	1.0	1.0	0.0	0.0	1.0	1.0	1.0	1.0	-	-3.0	1.15799e-17	0.421476	883.0	13.0	2.31001	1.7248	1.57418	5.201519573501239e-14	True	54M
CTGTGTGTCCATTATAAGAGGCAAGAT	GTAGAGGTGTCCAACCATCGTTGTCCA	(octopus_NC_069009.1_10274781) (octopus_trinity_TRINITY_DN43463_c4_g2_i8.p1_50)	582.0	4268.0	0.1363636363636363																				2.53183e-32	0.258899	4268.0	15.0	4.17835	2.48594	2.35754	2.412586161524382e-28	True	50M4S
CTGTGTGTCCATTATCAGAGGCAAGAT	ATAGAGGTGTCCAACCATCGTTGGTCA	False	210.0	981.0	0.2140672782874617	-	Ank	PF00023.33	0.07	17.5	0.1	0.07	17.5	0.1	1.1	1.0	0.0	0.0	1.0	1.0	1.0	0.0	-	-3.0	1.7858799999999997e-49	0.572353	981.0	9.0	2.07376	1.46279	1.46075	3.001194350051371e-45	True	54M
CTGTGTGTCCATTCCGAGAGGCAAGAT	GTAGAGGTGTCCAACCTTGGTTATTTT	(octopus_trinity_TRINITY_DN43463_c4_g2_i13.p1_194)	168.0	821.0	0.2046285018270402																				1.54065e-21	0.402977	821.0	11.0	2.94785	3.99513	3.86845	8.799485764007814e-18	True	33M672N21M
CTGTGTGTCCATTCTGAGAGGCAAAAT	GTAGAGGTGTCCAACCATTGTTGGCCA	(octopus_NC_069009.1_10274679) (octopus_trinity_TRINITY_DN48232_c0_g1_i12.p1_35)	103.0	256.0	0.40234375																				2.8201e-15	0.62996	256.0	9.0	1.43307	2.72656	2.72656	1.0675012186141434e-11
CTGTGTGTCCATTCTGAGAGGCAAGAT	GTAGAGGTGTGCAACCATAGATGGTCA	(octopus_NC_069009.1_10274679) (octopus_trinity_TRINITY_DN48232_c0_g1_i17.p1_53)	181.0	1568.0	0.1154336734693877																				4.67325e-06	0.146687	1568.0	9.0	3.07996	1.68622	1.67985	0.0069699504780158	True	54M
CTGTGTGTCCCTCCTGAGAGGCAAGAT	GTAGAGGTGTCCAACCTCTGTTGTCCA	(octopus_trinity_TRINITY_DN48232_c0_g1_i29.p1_83)	1059.0	7489.0	0.1414073975163573																				2.72605e-59	0.302173	7489.0	14.0	4.06955	3.05355	2.73348	5.8892032578719004e-55	True	33M204N21M
CTGTGTGTCCGACGGCTGGAGTCACTG	CTACGCTCCTTACGGATCCCTTCTTCA	(octopus_NC_068994.1_14673369) (octopus_trinity_TRINITY_DN47544_c3_g4_i6.p1_1599)	68.0	323.0	0.2105263157894736																				4.67739e-13	0.72549	323.0	11.0	2.14973	0.727554	0.727554	1.4798241198148947e-09	True	54M
CTGTGTGTCCTCTGGAACAGGCCCAGT	GTAGAGGTGTCTGACCCTCATTATCTT	False	210.0	601.0	0.3494176372712146	-	Ank_3	PF13606.9	0.0048	21.0	0.0	0.0048	21.0	0.0	1.0	1.0	0.0	0.0	1.0	1.0	1.0	1.0	-	-3.0	1.38112e-15	0.487791	601.0	11.0	2.28011	1.1381	1.13644	5.349579573233188e-12	True	54M
CTGTGTGTGAGTGCAAAGCATGTATTT	TGTTACTGTTGTACAAAGTGTGTGTGT	(octopus_NC_068992.1_24139440)	108.0	256.0	0.421875																				6.54479e-31	0.975198	256.0	9.0	1.35173	0.480469	0.480469	5.8901349310721966e-27	True	53M1S
CTGTGTGTGAGTGTGAATGCGACATAT	AAGAACATAATCAAAGACAGGCCGTCA	(octopus_NC_068984.1_78305315)	139.0	637.0	0.2182103610675039																				2.60822e-06	0.272572	637.0	15.0	2.60639	0.937206	0.915228	0.0040255551579656
CTGTGTGTGCGTATATGAGTTTTCCAC	TTTCTTTCGATTATCAATATATCTATT	(octopus_NC_068991.1_16206555)	220.0	452.0	0.4867256637168141																				6.798880000000006e-44	0.775415	452.0	14.0	1.18412	1.01327	1.01327	9.722680410566302e-40	True	54M
CTGTGTGTGGGAGATAGAATGCTGGTG	ATCTTGACGTATGTAGTGTGAAAATGG	(octopus_NC_068988.1_45327574)	47.0	454.0	0.1035242290748898																				2.31761e-08	0.367764	454.0	13.0	1.49384	0.469163	0.460352	4.607444944804844e-05
CTGTGTGTGTGGATGCGTAGTAACTGT	GTGTGTGTGTGTGCGCGCCATGTCTGC	(octopus_NC_068992.1_3607552)	53.0	138.0	0.3840579710144927																				5.53748e-11	0.763889	138.0	10.0	1.17296	4.00725	1.61594	1.4490686268703254e-07	True	28M2I24M
CTGTGTGTGTGTGCAGACACACACTTG	GAAATAGGTTCAACGCAATAATGTTCA	(octopus_NW_026354957.1_945)	1459.0	3399.0	0.4292438952633127																				9.36943e-77	0.398168	3399.0	9.0	1.42074	0.54163	0.519565	2.8700714424851543e-72	True	54M
CTGTGTGTGTGTGTAGATAATGTGCAC	CATACACACACACACACATATATACAC	(octopus_NC_069005.1_30155776)	60.0	172.0	0.3488372093023256																				2.08718e-07	0.548895	172.0	8.0	1.97307	1.01163	1.01163	0.0003706706465387	True	54M
CTGTGTGTGTGTGTGTATATACATAGA	CATACACACACACATACATGCATATAA	(octopus_NC_069010.1_9042696)	80.0	458.0	0.1746724890829694																				6.17016e-09	0.444139	458.0	10.0	1.25199	0.30786	0.30786	1.3078275238949427e-05	True	54M
CTGTGTGTGTTCTTCTATGCAACTGCA	GCTTGTCACCTCGAGAAAATTGTTTTG	(octopus_NC_068994.1_3577402) (octopus_trinity_TRINITY_DN45113_c8_g4_i9.p1_86)	77.0	427.0	0.180327868852459																				3.86662e-07	0.421415	427.0	12.0	1.56744	0.88993	0.885246	0.0006641177513581	True	54M
CTGTGTGTTATCAGTGTAAACAAATCA	GTTGGCCACTTATCAGATATGTCTTCA	(octopus_NC_068991.1_22094419)	123.0	274.0	0.4489051094890511																				9.49101e-07	0.464743	274.0	10.0	1.15043	0.492701	0.492701	0.0015518929017452	True	53M1S
CTGTGTGTTGATCATAGAGGTTCAGAA	CACTTGTTTGAGGAAGCGTTGATGTTA	(octopus_NC_068984.1_138704142) (octopus_trinity_TRINITY_DN53515_c4_g2_i6.p1_506)	496.0	1303.0	0.3806600153491942																				8.76738e-07	0.188694	1303.0	15.0	1.34845	3.31926	2.44359	0.0014402832850815	True	7S47M
CTGTGTTAATTTGCTTCTGCATATATG	TGTACATGACCATATGTGTTTGTATGA	(octopus_NC_068997.1_36332041)	148.0	748.0	0.1978609625668449																				2.50932e-10	0.407529	748.0	14.0	0.954347	0.251337	0.247326	6.155436995221503e-07	True	54M
CTGTGTTAGCAGTGCTATTAAATCATT	TTAAAGTTATCTCAACAGATTTTCTAT	(octopus_NC_068994.1_5907806)	17.0	100.0	0.17																				5.41762e-09	0.819444	100.0	7.0	3.94573	1.82	1.75	1.1555177979496924e-05	True	54M
CTGTGTTATTGGAAGTGAGAGATTCAC	CGTCACCTAACTGATCATACATATAGT	(octopus_NC_069005.1_22469952) (octopus_trinity_TRINITY_DN42760_c7_g1_i5.p1_38)	224.0	1687.0	0.1327800829875518																				1.53912e-15	0.24968	1687.0	15.0	0.82637	0.848251	0.70658	5.942267648233054e-12	True	45M9S
CTGTGTTCAATACCTTCCGAGAAGCCT	TCAGTTGATGGGATGTCAGCTTGGGTA	(octopus_NC_068984.1_123031488) (octopus_trinity_TRINITY_DN51885_c0_g1_i7.p1_393)	171.0	1695.0	0.1008849557522123																				4.27634e-20	0.294116	1695.0	10.0	0.822998	0.154572	0.151032	2.2459842213337983e-16	True	54M
CTGTGTTCAATTGGGATGTCAGCTCCG	TAAAGCCTACTGGCCTTCTTGTTCATT	(octopus_NC_069006.1_23477378) (octopus_trinity_TRINITY_DN56243_c7_g2_i2.p1_1425)	273.0	2060.0	0.1325242718446602																				1.49828e-07	0.134515	2060.0	15.0	0.906329	0.182524	0.181068	0.0002707729551261	True	54M
CTGTGTTCACCAAGTTCTAGTTCCGGA	TAATCCTCATGCTTTGGATCAAATTTA	(octopus_trinity_TRINITY_DN48779_c7_g1_i8.p1_759)	686.0	2702.0	0.2538860103626943																				1.32018e-39	0.32805	2702.0	15.0	1.80707	4.7513	4.05366	1.6457605656016897e-35	True	16M30805N38M
CTGTGTTCATTCAAATGAGCCAGGTCC	AGCCATTTACACCAATCCTACAATGTC	(octopus_NC_068982.1_53757802)	273.0	1948.0	0.1401437371663244																				1.8872e-21	0.347134	1948.0	13.0	0.915764	0.198665	0.189938	1.0723949047728816e-17	True	54M
CTGTGTTCCTTTCAGTTGAAGAGCGTA	GCTTGAAACGTTAAAGACTTTCTCTAT	(octopus_NC_068996.1_46912922)	71.0	498.0	0.142570281124498																				6.63571e-09	0.385105	498.0	15.0	4.11003	8.94779	2.01406	1.4019290629276603e-05	True	54M
CTGTGTTCCTTTCTGCCGAAGAGCGTA	GGCTCGAAACATAAACGACTTTCTCAC	(octopus_NC_069007.1_17754715)	48.0	118.0	0.4067796610169492																				3.28364e-13	0.935315	118.0	7.0	1.52254	1.04237	1.04237	1.0527282687775492e-09	True	54M
CTGTGTTCTATGAGTAGGGCTGTAAAC	TGTAGCACCTGGAGTAGCAGGTCCCTC	(octopus_NC_069003.1_34284634) (octopus_trinity_TRINITY_DN56069_c6_g2_i14.p1_267)	76.0	514.0	0.1478599221789883																				7.00019e-07	0.443633	514.0	14.0	0.888763	0.18677	0.18677	0.0011643849424742	True	54M
CTGTGTTCTGGATAACATTGCTTGATA	TTCTTTGCATTCTGCACAATGGACGTC	False	16593.0	63774.0	0.2601844011666196																				0.0	0.292731	63774.0	11.0	1.18001	0.34086	0.315991	0.0	True	39M15S
CTGTGTTCTGTATGTGTGGTGGTAATG	ATTCAGTTGAAACTTGGCGACGTCGGG	(octopus_NW_026296431.1_138) (octopus_trinity_TRINITY_DN45241_c3_g1_i18.p1_200)	124.0	883.0	0.1404303510758777																				4.78018e-06	0.342449	883.0	15.0	4.51682	11.8188	8.15176	0.0071207072585191	True	54M
CTGTGTTGATTTAGGCTGCAAGAGCTG	AGATTAGCTGGCTGTCATGTCTACCTT	(octopus_NC_068985.1_107457902)	1507.0	4399.0	0.3425778586042282																				8.82946e-36	0.347715	4399.0	15.0	1.31683	0.409866	0.403728	9.613136047756895e-32	True	54M
CTGTGTTGGCATCATATTGGCACCATG	AACCATAGGTGAAATCATTCCTTGTGG	(octopus_NC_068993.1_54232774) (octopus_trinity_TRINITY_DN54564_c12_g3_i5.p1_2422)	100.0	613.0	0.1631321370309951																				1.02667e-13	0.650324	613.0	11.0	1.00715	0.261011	0.257749	3.434229657782925e-10	True	54M
CTGTGTTGGCTTTTCGACAATTCCATC	TTTGGAGCCGTGGAAGACATAGACAGC	(octopus_NC_069007.1_18296863) (octopus_trinity_TRINITY_DN50756_c9_g2_i26.p1_1195)	104.0	371.0	0.2803234501347709																				1.47227e-41	0.888934	371.0	11.0	1.06035	0.301887	0.301887	1.955866321825924e-37	True	54M
CTGTGTTGGTTTCAATCTGTGCGATAT	ATATACTGTATATTATATATTCGGGGG	(octopus_NC_068998.1_15881022)	109.0	563.0	0.1936056838365897																				5.85612e-06	0.369398	563.0	15.0	1.03662	0.342806	0.268206	0.0086139147043952	True	52M2S
CTGTGTTGTCTGGAAGTGTGGCCTGAT	CTGAATTTCTCTCCCGTTTGAAAACAA	(octopus_NC_068982.1_107759125) (octopus_trinity_TRINITY_DN56035_c5_g1_i7.p1_323)	110.0	2779.0	0.0395825836631881																				2.14658e-08	0.116183	2779.0	15.0	0.713429	0.1353	0.127024	4.282901052396412e-05	True	54M
CTGTGTTTAAACCATCCCTTCTAATAG	CAGCTATTACTAAGACTACCATTAATA	(octopus_NC_069010.1_3933687)	781.0	7268.0	0.1074573472757292																				2.2971700000000002e-83	0.348021	7268.0	15.0	2.1734	0.499312	0.49257	7.894057121448011e-79	True	54M
CTGTGTTTACATGATGTTATCGCATCT	AATCTATTATTTATTAAGTTATCTAGT	(octopus_NW_026339477.1_289)	127.0	554.0	0.2292418772563177																				6.78444e-06	0.270621	554.0	11.0	1.00785	0.31769	0.274368	0.0098894998190536	True	54M
CTGTGTTTACATTTGAAAAATTTTCCA	ACATGCACAACAAGGTCAAATCTTCTA	(octopus_NC_068985.1_31345416) (octopus_trinity_TRINITY_DN47674_c6_g3_i3.p1_62)	94.0	496.0	0.189516129032258																				2.86327e-10	0.520139	496.0	13.0	1.03658	0.266129	0.266129	6.9815444812428e-07	True	50M4S
CTGTGTTTACTTCGCAAGTTGTGAAAT	GTTTTTGTGATCACGCGTAAGCTGTAG	(octopus_NC_068997.1_38591500)	80.0	424.0	0.1886792452830188																				2.91276e-10	0.34537	424.0	14.0	1.38645	4.78538	2.74764	7.097038008769639e-07
CTGTGTTTAGCCCCCTCTGAGCAATAA	AGAAATATATATGTGTGTGTGTGTGTG	(octopus_NC_068987.1_30061001)	188.0	540.0	0.3481481481481481																				6.49629e-52	0.70216	540.0	9.0	1.49832	0.427778	0.427778	1.1675147818495015e-47	True	54M
CTGTGTTTATCGGGTCAGCTTTGTCAA	CAAACTTAGGTGATGAGGACTCATACA	(octopus_trinity_TRINITY_DN48798_c3_g1_i13.p1_1382)	62.0	382.0	0.1623036649214659																				1.10818e-09	0.515065	382.0	14.0	1.73421	6.33246	5.25131	2.542950613421439e-06
CTGTGTTTGACTTGGACAGGACAGCTG	CAACCAATTGTCCATGCAAAATGTCAA	(octopus_NC_068988.1_20649135)	173.0	704.0	0.2457386363636363																				6.501250000000002e-18	0.510597	704.0	14.0	1.03964	0.301136	0.285511	2.9707536273673944e-14	True	54M
CTGTGTTTGCTGTATCTGTAGTTGTAG	AATCTGCTGGTGAATATATTTCCGAGA	(octopus_NC_068982.1_33585087) (octopus_trinity_TRINITY_DN56205_c5_g1_i13.p1_2555)	97.0	310.0	0.3129032258064516																				3.39805e-08	0.496361	310.0	14.0	1.15559	0.354839	0.354839	6.628015676208139e-05	True	54M
CTGTGTTTGGTGTGGGCACGGAAGACG	CTTCCAGCTCCCCTACGTTGGGACCTA	(octopus_NC_068989.1_10405867) (octopus_trinity_TRINITY_DN43602_c5_g3_i5.p1_15)	321.0	3683.0	0.0871572087971762																				2.3669200000000002e-29	0.367815	3683.0	15.0	0.772884	0.161553	0.153136	1.9934491726510228e-25	True	54M
CTGTGTTTGTTACACTAAAAGGAAAAC	TTTACATTTGGGGTCCTGCCTCATTTT	(octopus_NC_068994.1_3137943)	44.0	241.0	0.1825726141078838																				2.80272e-07	0.471492	241.0	9.0	1.08924	0.33195	0.248963	0.0004899283666818	True	54M
CTGTGTTTTATGAGGTTCAAAATATAT	AAGGGCCAGTTCAAAATATATAAGGGC	False	194.0	993.0	0.1953675730110775																				1.8682400000000003e-18	0.433535	993.0	9.0	1.04891	1.93353	1.51561	8.845866617775965e-15	True	42M12S
CTGTGTTTTCAAGTCATCTTCATGTTT	CTCTCGCATACACTCATCCCTCTCAGG	(octopus_NC_068982.1_67304025) (octopus_trinity_TRINITY_DN49058_c1_g6_i7.p1_436)	264.0	921.0	0.2866449511400651																				3.46771e-10	0.353259	921.0	8.0	1.14298	0.34202	0.339848	8.380149829156339e-07	True	54M
CTGTGTTTTGTTTGACTCAAAGTTGTC	TCTGATATAGCAAATCCATTACATAAT	(octopus_NC_068991.1_55416288)	56.0	153.0	0.3660130718954248																				1.45748e-13	0.883929	153.0	7.0	1.31308	0.529412	0.45098	4.813093254891001e-10	True	54M
CTGTTAAAACAGAACTGCCAATAGAAG	CAGATTCCAAAATGCTTGTCTGGTAAA	(octopus_NC_068985.1_25638424) (octopus_trinity_TRINITY_DN56425_c4_g1_i10.p1_6569)	57.0	243.0	0.2345679012345679																				2.67981e-11	0.527273	243.0	5.0	1.00708	0.263374	0.263374	7.228822505722782e-08	True	54M
CTGTTAAAACTTTTTAACTCCAACACT	AATCCACTTTACAGATTAATTTACCAA	(octopus_NC_069005.1_352679)	294.0	934.0	0.3147751605995717																				3.1952599999999995e-20	0.397471	934.0	15.0	1.90863	0.627409	0.626338	1.691788133060815e-16	True	54M
CTGTTAAAAGCTGAAGCCTTCTTAGCG	AAATCAAGGTAGAGGTCTTCAATTTTG	(octopus_NC_068982.1_115602303)	537.0	3384.0	0.1586879432624113																				5.4364199999999997e-39	0.280676	3384.0	13.0	0.980909	0.22961	0.218676	6.640651170783904e-35	True	54M
CTGTTAAACAGAACACACACGCATGCA	TACACACACGCACACGCGACGTAAACA	(octopus_NC_068983.1_154870815)	76.0	248.0	0.3064516129032258																				1.11219e-13	0.601886	248.0	11.0	1.10299	0.342742	0.342742	3.70981722611363e-10	True	54M
CTGTTAAAGCAACAAACCACGGGCTGT	GATTTAAGTTACTATTATCGTATGCCT	(octopus_NC_068981.1_104668925)	49.0	135.0	0.362962962962963																				1.29367e-15	0.887943	135.0	9.0	1.17726	0.4	0.4	5.021939827371503e-12	True	54M
CTGTTAAAGCTTTTATTCATATGTCTG	TCTATGTGGAATGGGTGTAGGTGCAAC	(octopus_NC_069000.1_9101038)	86.0	367.0	0.2343324250681198																				6.27377e-09	0.540688	367.0	14.0	0.889758	3.99455	1.88556	1.328741894962793e-05	True	24M4D30M
CTGTTAAATAAACACATTCACCAATTA	TGGCTAAATGAAGTCTTACAATATAAG	(octopus_NW_026363406.1_8243) (octopus_trinity_TRINITY_DN50462_c2_g1_i1.p1_200)	1718.0	6866.0	0.250218467812409																				1.8650599999999998e-222	0.691645	6866.0	15.0	2.90095	1.86484	1.85144	2.5594658783509555e-217	True	53M1S
CTGTTAAATACAATCATGTTCTTTACT	TTTCTTTATTTAATGTTCATCCTATAA	(octopus_NC_068985.1_117923741)	44.0	113.0	0.3893805309734513																				5.93901e-06	0.661765	113.0	8.0	1.03113	0.40708	0.40708	0.0087283758449521	True	54M
CTGTTAAATGGTCTTTATTTTATTACT	GTAAGACATTCCTATCATCAATGGTCA	(octopus_NW_026323059.1_11791)	141.0	369.0	0.3821138211382114																				1.53097e-09	0.576618	369.0	9.0	1.38649	0.463415	0.463415	3.461815867434802e-06	True	54M
CTGTTAAATTCATGCCACCACTTGAAA	TACTTTTTAATGGACGTATTCGACCAA	(octopus_trinity_TRINITY_DN56500_c2_g2_i4.p1_3050)	47.0	499.0	0.094188376753507																				6.20636e-11	0.529906	499.0	14.0	1.26232	0.378758	0.344689	1.6165163924815668e-07	True	20M2369N34M
CTGTTAACATTAATTTACATTTCCTGT	CAATCTATCATCTGCTATCTCTGTGCT	(octopus_NC_069005.1_30156056) (octopus_trinity_TRINITY_DN55554_c7_g4_i2.p1_170)	106.0	375.0	0.2826666666666667																				2.7416e-14	0.534846	375.0	11.0	1.05623	0.381333	0.322667	9.606683982258179e-11	True	54M
CTGTTAACGATGACATCAACAGATGCA	TTAGAAATTGAATCAATCATTAGTTTT	(octopus_trinity_TRINITY_DN56555_c1_g1_i11.p1_861)	493.0	2862.0	0.1722571628232005																				1.03172e-21	0.284106	2862.0	15.0	2.89044	2.90846	2.88505	5.9521968433307864e-18	True	20M277N34M
CTGTTAACGATGACATCAACAGGTGCA	TTAGAAATTGAATCAATCATTAAGTCT	(octopus_trinity_TRINITY_DN43525_c2_g1_i16.p1_48)	409.0	1927.0	0.2122470160871821																				2.16983e-25	0.264361	1927.0	9.0	1.57998	0.650752	0.625324	1.5237700514735718e-21	True	20M277N29M5S
CTGTTAAGCATTTCACCCGGCATGCAA	ATGATTCTTCCAGCTTGCCGCCTTAAA	(octopus_NC_068992.1_63910646)	51.0	243.0	0.2098765432098765																				1.71427e-08	0.756622	243.0	11.0	0.926611	0.296296	0.292181	3.458742842622e-05	True	54M
CTGTTAAGCCGCCAAGTCCGAGTAGTA	ATATAATCCAAGCAACGAGGGACGCGC	(octopus_NC_068987.1_25822193)	174.0	2125.0	0.0818823529411764																				8.04583e-10	0.307136	2125.0	13.0	0.665175	0.108706	0.108235	1.872674775981941e-06	True	54M
CTGTTAATATTAATTTGCAATTAGTGG	TTAGTTGACAGAAATAATAGAGCAATA	(octopus_NC_069006.1_23144757)	143.0	1017.0	0.1406096361848574																				9.99252e-40	0.575929	1017.0	9.0	0.806041	0.20059	0.189774	1.250857500851229e-35	True	54M
CTGTTAATCCTTGATAATCCGCTGCTT	TTGTTGTCATCGTTGTTAATCTTATTG	(octopus_NC_068991.1_16387238)	608.0	1450.0	0.4193103448275862																				1.62729e-09	0.342629	1450.0	15.0	1.28391	2.25724	1.79241	3.668041446857253e-06	True	4S50M
CTGTTAATGATCGCCTATATATACACC	CAATTTCATATATACGCGCGCGCGTGC	(octopus_NC_069004.1_33112756)	76.0	642.0	0.1183800623052959																				1.22301e-11	0.480349	642.0	9.0	0.84796	0.370717	0.278816	3.4072108431619466e-08	True	54M
CTGTTAATTAAGCATTGATTACACACA	CACATACACATTTACATGTATATTCAT	(octopus_NC_068990.1_84537221)	39.0	154.0	0.2532467532467532																				2.37816e-06	0.600446	154.0	10.0	1.12482	0.506494	0.422078	0.0036902143690905	True	54M
CTGTTACAAATGGAGAAAATGCATTAA	TAATGCTTTTTAAAGAAACGAAATTTA	(octopus_NC_068989.1_39591738)	86.0	359.0	0.2395543175487465																				2.95205e-11	0.459135	359.0	13.0	1.13833	0.320334	0.289694	7.931384733469532e-08	True	54M
CTGTTACAATGATTCTTCTAACTGTCA	AAGTGTTACCAAGAGCTGCATGGTAAC	(octopus_NC_069004.1_33269298)	190.0	710.0	0.2676056338028169																				5.24705e-14	0.430947	710.0	15.0	1.11171	0.309859	0.309859	1.7974591774843766e-10	True	54M
CTGTTACAATGTTTTCTAGTTGGTAAT	TACATAAGTGTTATTTATTCCTTGAAG	(octopus_NC_068991.1_22038613)	113.0	403.0	0.2803970223325062																				1.85366e-09	0.436254	403.0	13.0	1.06542	0.317618	0.317618	4.15441527399968e-06	True	54M
CTGTTACACTTGCTCTTACTTTTGTTC	CTACTGTCAACACCTCTATATCACAGC	(octopus_NC_069000.1_34116106)	1041.0	3829.0	0.271872551580047																				4.92637e-12	0.130432	3829.0	13.0	1.87241	0.831288	0.813006	1.4225384281849138e-08	True	54M
CTGTTACCAAAATGGTATCTTTAGCAA	CAGAAATAGAATGGCATTTCCTGCCAA	(octopus_NW_026295956.1_3272) (octopus_trinity_TRINITY_DN54693_c0_g1_i3.p1_398)	352.0	1641.0	0.2145033516148689																				5.32037e-07	0.208365	1641.0	13.0	1.78013	0.478367	0.47532	0.0008982873673116	True	54M
CTGTTACCACATTCTAGTCAGTTTCTC	TGCTTCATGTTCCCGATGTCACCAAAT	(octopus_NC_069000.1_34115118) (octopus_trinity_TRINITY_DN45979_c0_g1_i44.p1_167)	1081.0	3027.0	0.3571192599933928																				2.28301e-19	0.22154	3027.0	12.0	1.73344	1.26363	1.26198	1.146859196841388e-15	True	54M
CTGTTACCACCACCAGCACAAATTTTA	CCATCGTCATCATCATCATCATCGACA	(octopus_trinity_TRINITY_DN50205_c11_g1_i3.p1_225)	43.0	235.0	0.1829787234042553																				3.18662e-10	0.582083	235.0	9.0	1.92531	0.995745	0.995745	7.729629667781112e-07
CTGTTACCACTGCTGCTGCTGCTACTG	TTGTTGTTGGTCTTGTTGCTGTTATCT	(octopus_NC_068981.1_178699937)	242.0	530.0	0.4566037735849056																				7.54835e-74	0.91952	530.0	8.0	1.24754	5.7566	5.7434	2.1976477199942385e-69	True	54M
CTGTTACGTATCCATGTTGTCTCCAGT	CCACCGTTCGAGGCAAGTATTCAAGGT	(octopus_NC_068990.1_88954019) (octopus_trinity_TRINITY_DN55474_c4_g4_i7.p1_323)	262.0	1411.0	0.1856839121190645																				2.69721e-45	0.299109	1411.0	11.0	0.96448	0.984408	0.984408	4.0256675863009015e-41	True	54M
CTGTTACTATTATTATATGGTGCCACT	GATCCCCAATTTGAACTAGCACTTTTC	(octopus_NC_068981.1_128998674) (octopus_trinity_TRINITY_DN44748_c5_g1_i1.p1_369)	107.0	802.0	0.1334164588528678																				1.1197e-07	0.343348	802.0	15.0	0.808087	0.17207	0.17207	0.0002055433011017	True	54M
CTGTTACTATTTCCAAGATTGTGCAGA	TCCTGGTTTACTCTTCCATTATCATTA	(octopus_trinity_TRINITY_DN52892_c5_g1_i16.p1_975)	179.0	373.0	0.4798927613941018																				1.54415e-08	0.42633	373.0	9.0	1.14393	1.96783	1.96783	3.131087027072375e-05	True	3S47M4S
CTGTTACTGCTGTTGTTGCCGTTGTTA	CTGCTGCTGCTGCTGCTGACGATAATG	(octopus_NC_068997.1_16425976) (octopus_trinity_TRINITY_DN49518_c8_g4_i2.p1_885)	35.0	243.0	0.1440329218106996																				3.04143e-08	0.508371	243.0	9.0	1.10215	0.288066	0.288066	5.964592533270351e-05	True	54M
CTGTTACTGTCTGAGGGGAACATGAAG	AAGCAATTGTGTTGGGCAAAAGAGCAT	(octopus_NC_069009.1_9544187)	554.0	1176.0	0.4710884353741497																				2.4945600000000013e-44	0.479805	1176.0	13.0	1.22719	0.539116	0.511905	3.6146166641569598e-40	True	54M
CTGTTACTTGATCATTAAATTTGGAAA	GAACTCTGTTATCCCCAAATGCCATCT	(octopus_NC_069004.1_126129)	99.0	478.0	0.207112970711297																				2.06887e-47	0.772484	478.0	11.0	1.04073	3.90586	3.25523	3.277205750516498e-43
CTGTTACTTGATTATTCCATTCTGATT	TATATGAAATGTTACATATTGGAATAA	(octopus_NC_068999.1_54552622) (octopus_trinity_TRINITY_DN46928_c10_g2_i11.p1_782)	69.0	191.0	0.3612565445026178																				2.3675e-06	0.433685	191.0	10.0	1.16214	0.554974	0.424084	0.003674607813559	True	54M
CTGTTACTTGTAGATACATCATATACA	CTAGACATATATATTTTTGCCTATAAC	(octopus_NC_068983.1_114304673)	158.0	350.0	0.4514285714285714																				4.33994e-27	0.79832	350.0	15.0	1.14755	3.19429	3.19429	3.31099226256198e-23	True	54M
CTGTTAGAACGCCTGAGGCAGGATGGC	CACTGAAAACCACCCACAAGATGTGGT	(octopus_NC_068990.1_84873601) (octopus_trinity_TRINITY_DN46137_c12_g1_i3.p1_65)	361.0	1002.0	0.3602794411177645																				4.20123e-39	0.513852	1002.0	15.0	2.19732	6.9022	1.38323	5.151522552711853e-35	True	54M
CTGTTAGACACTTTGCCTGCAGATTGG	ATTGGATGTAGAGGGTCTATTGAGTGG	(octopus_NC_068985.1_18306636)	98.0	294.0	0.3333333333333333																				1.40626e-12	0.612916	294.0	8.0	1.28615	0.401361	0.401361	4.266099725190833e-09	True	54M
CTGTTAGACTAATTAATATATACAGGT	CAGGATTCGGCTTGGTGGATTAATCGA	(octopus_NC_068988.1_84409890)	83.0	391.0	0.2122762148337595																				4.65401e-15	0.522606	391.0	14.0	1.01823	0.299233	0.268542	1.7317715273323258e-11	True	54M
CTGTTAGAGATGGACAGCGATCGGGTC	TCAGGCAAGAAAGCAATTTGTCTAGCT	(octopus_NC_069008.1_15876571) (octopus_trinity_TRINITY_DN54112_c1_g2_i2.p1_392)	847.0	4369.0	0.193865873197528																				2.0966e-14	0.157696	4369.0	12.0	1.54971	0.723507	0.720989	7.414569452462879e-11	True	54M
CTGTTAGATATTTCTGTTGCATCGCTT	TCACAGAAATAGTTTGTTTTCAGCTGG	(octopus_trinity_TRINITY_DN47857_c7_g1_i24.p1_153)	83.0	323.0	0.2569659442724458																				8.41757e-11	0.468863	323.0	12.0	1.0531	0.306502	0.294118	2.164172214355832e-07	True	30M643N24M
CTGTTAGCCACAAACTCAGGGCTGTGT	TCATTAACATCAGTTACTCTTACTATC	(octopus_NC_068985.1_25410389) (octopus_trinity_TRINITY_DN56425_c4_g3_i5.p1_10428)	184.0	1155.0	0.1593073593073593																				3.00931e-54	0.547915	1155.0	5.0	0.912289	0.227706	0.196537	5.746950874411814e-50	True	54M
CTGTTAGGGTGTGGCACTTTCTTAATA	TTGATCAATATTGATTGCAATACTTGG	(octopus_NC_068982.1_17129546)	108.0	386.0	0.2797927461139896																				2.74953e-08	0.448801	386.0	10.0	1.12164	0.331606	0.316062	5.418412849129064e-05	True	54M
CTGTTAGGTTAGTATCGTTTCTTGAAT	TTATTCTTTTCCATGTTGGGTAGTAAT	(octopus_NC_068983.1_146672484) (octopus_trinity_TRINITY_DN56308_c5_g1_i1.p1_758)	4532.0	12827.0	0.3533172214859281																				2.56914e-319	0.327825	12827.0	11.0	1.49618	0.637172	0.623295	6.310264834e-314	True	54M
CTGTTAGTCTGCCAGAAGTGTTGGCCA	GTATGATGTCTGATGCCCCTTTTATTT	False	137.0	361.0	0.3795013850415512																				3.88088e-08	0.401549	361.0	15.0	1.54102	5.73407	4.04986	7.518332702185763e-05	True	18M48139N36M
CTGTTAGTGCTCCACTGGCACAGGTGC	CAGTCATCGAATTTGGTTCAATTATAA	(octopus_NW_026433130.1_22122) (octopus_trinity_TRINITY_DN46830_c5_g1_i11.p1_119)	78.0	471.0	0.1656050955414012																				4.96843e-06	0.333502	471.0	14.0	3.15077	2.32696	1.90658	0.0073822866035457	True	54M
CTGTTATACTCTGTGGTTAATGTACCA	ACCTGCTGATGCTGATCCATAATTTAT	(octopus_NC_068983.1_46675770)	41.0	98.0	0.4183673469387755																				5.7372e-06	0.666667	98.0	8.0	1.27553	0.5	0.479592	0.0084491784869782	True	54M
CTGTTATAGAAACCATTTTCTTCATTT	TAAGGAAACGGTAACAGGTTTATTGCT	(octopus_NC_068983.1_167845303)	71.0	176.0	0.4034090909090909																				2.31637e-14	0.917431	176.0	9.0	1.43234	0.528409	0.522727	8.163824663778326e-11	True	54M
CTGTTATATAAACACATTCACCAATTA	TGGCTAAATGAGGTCTTCCAATATAAT	(octopus_NW_026333559.1_142) (octopus_trinity_TRINITY_DN53248_c1_g2_i1.p1_212)	2835.0	20097.0	0.1410658307210031																				1.23489e-86	0.199666	20097.0	15.0	3.65218	2.81206	2.79907	4.4671574615815925e-82	True	54M
CTGTTATATAAACACATTCACCATTTA	TGGTTAAATGAGGTCTTGTAATATGAA	(octopus_NW_026372515.1_129) (octopus_trinity_TRINITY_DN50462_c2_g1_i2.p1_32)	476.0	2279.0	0.2088635366388767																				1.23047e-106	0.689867	2279.0	14.0	1.44322	0.501536	0.48925	5.871331886041924e-102	True	54M
CTGTTATATAAACACATTCACCATTTG	TGGTTAAATGAAATCTTAGAATATAAG	(octopus_NW_026431149.1_73) (octopus_trinity_TRINITY_DN53248_c1_g2_i2.p1_137)	858.0	2328.0	0.3685567010309278																				8.539009999999999e-52	0.576212	2328.0	13.0	1.23153	1.17483	1.16967	1.530020620763781e-47	True	54M
CTGTTATATAGTATCAATTATTATTAT	CATCATCATTATTATTATTAGTAGTAA	(octopus_NC_068984.1_18705695)	120.0	487.0	0.2464065708418891																				1.55737e-07	0.398296	487.0	14.0	1.10325	0.373717	0.344969	0.0002808993418842	True	54M
CTGTTATATGAAGTATGTGATTTTCTT	TATCAGCCTTTATCTTTATGCTCAGTT	(octopus_trinity_TRINITY_DN49193_c4_g3_i7.p1_197)	547.0	1452.0	0.3767217630853994																				2.36378e-32	0.473554	1452.0	15.0	1.23646	0.449725	0.44146	2.255318394643995e-28	True	34M2897N20M
CTGTTATCCAATAATCTATACCCTCTC	TTTAGTAGAGGCAGATTTTGTGAGTAA	(octopus_NC_068982.1_115939994)	164.0	611.0	0.2684124386252046																				2.96803e-12	0.414178	611.0	13.0	1.10355	0.397709	0.335516	8.747200995352577e-09	True	54M
CTGTTATCGAGATCTAGAGTGAATCAC	AGAAGGCCTCAACTCAATTACGGAAAA	(octopus_NC_068995.1_50214153)	70.0	198.0	0.3535353535353535																				2.27799e-09	0.605042	198.0	5.0	1.06485	4.73232	0.737374	5.058186937356491e-06	True	21M1D33M
CTGTTATCTCTAGTGGTCAAGTGTTCA	TCATTGATCAGACCAAAGAAAGTTGAA	(octopus_NC_069006.1_9975906)	65.0	175.0	0.3714285714285714																				8.46242e-10	0.635593	175.0	8.0	1.71319	0.617143	0.611429	1.965068362284829e-06	True	54M
CTGTTATGTTTCAGCCTGTTATAGCAG	TAGCAGCCGTTTCACCCGTTTGGAATC	(octopus_NC_068985.1_72549655)	129.0	398.0	0.3241206030150754																				9.56352e-26	0.812513	398.0	11.0	2.40185	5.90201	5.49246	6.833365481316688e-22	True	42M22554N12M
CTGTTATGTTTTAGGAATAGCGAATGA	GAAAACAATGGCTCTTCCGAAACAGGT	(octopus_NC_068982.1_91204975)	49.0	267.0	0.1835205992509363																				6.37936e-08	0.451694	267.0	10.0	0.876446	0.209738	0.209738	0.0001205329696833	True	54M
CTGTTATTAGCAAGAGCCATTGCAGCC	AGGCGTGGGAGCACAACATGATGTAAG	(octopus_NC_068984.1_40316852)	57.0	178.0	0.3202247191011236																				1.87169e-12	0.812394	178.0	8.0	1.18525	2.19101	2.10112	5.6154159054370635e-09	True	11M18949N43M
CTGTTATTGATCTGATTACATAGAGCT	TATGGCGTGCATACGTGCGTGTCTGTG	(octopus_NC_068989.1_1254069)	41.0	118.0	0.3474576271186441																				2.77358e-06	0.653437	118.0	11.0	1.32085	0.415254	0.415254	0.0042654270703946	True	54M
CTGTTATTGTGGGTGGCTGCAATGGTG	GTGGTGGTGGTGGTGGTGGTGGTGGTG	(octopus_NC_068994.1_48930802)	63.0	195.0	0.3230769230769231																				7.72774e-13	0.750159	195.0	10.0	2.41259	1.41026	1.40513	2.399576367248913e-09	True	2S52M
CTGTTATTGTTGTTATCGTCGTCGTCG	TCGTCGTCGTCATGTATATTGTTGATC	(octopus_NC_068996.1_26858605) (octopus_trinity_TRINITY_DN43047_c2_g2_i4.p1_2364)	202.0	474.0	0.4261603375527426																				5.25896e-20	0.584046	474.0	11.0	1.3499	4.54641	2.75949	2.7466423611152117e-16	True	54M
CTGTTATTTTTAGCACACCTTATACCA	TATGTGTCTTAAGCATTTAATAAGTGA	(octopus_NC_068981.1_100691287)	65.0	144.0	0.4513888888888889																				2.3653e-12	0.749566	144.0	8.0	1.22751	0.583333	0.513889	7.030562179118596e-09	True	54M
CTGTTCAAAATGTTGCTGTTGCCGCTG	TTTTCACCTGTTCTTGCCTTGTCAACA	(octopus_NC_068987.1_65138237)	90.0	696.0	0.1293103448275862																				7.55628e-07	0.23802	696.0	13.0	1.37848	0.402299	0.402299	0.0012513957363874	True	54M
CTGTTCAAACTTTACAGTCTCAAATCC	ACTTTTGCTGCGAATGTGTTGTTGACA	False	305.0	1229.0	0.2481692432872254																				6.5004e-33	0.433585	1229.0	13.0	2.33296	1.06916	1.03173	6.337791151773915e-29
CTGTTCAAAGGGGCAAGAAAATGTGTC	CGTCGGAACACTTTGCAACCAGGAAAG	(octopus_NC_068990.1_64569014) (octopus_trinity_TRINITY_DN55084_c7_g3_i1.p1_715)	50.0	177.0	0.2824858757062147																				4.80418e-06	0.623071	177.0	10.0	1.3875	0.508475	0.468927	0.0071540005842053	True	54M
CTGTTCAAGATTCCCTCAATAATGATG	AGCCACTGTTTTCTAGAAATAACAGCC	False	277.0	2210.0	0.1253393665158371																				1.44158e-48	0.370939	2210.0	11.0	0.917836	2.13846	2.12308	2.3611062286612103e-44
CTGTTCAAGGATTGTTGAGGGAGAGCT	TTGGAGTCAGAGCTTTTGATAGTGTTC	(octopus_NC_068988.1_95646950) (octopus_trinity_TRINITY_DN46323_c10_g1_i2.p1_903)	67.0	253.0	0.2648221343873518																				4.28086e-10	0.577288	253.0	12.0	1.00315	0.351779	0.304348	1.0249435108943078e-06	True	54M
CTGTTCAATATTCTCTTCGTATAATTT	ACCAAGGCTGGCAGATGACATCCACAC	(octopus_NW_026385324.1_650) (octopus_trinity_TRINITY_DN50951_c7_g1_i9.p1_381)	955.0	4122.0	0.2316836487142164																				4.66745e-28	0.22672	4122.0	11.0	1.22608	0.293789	0.292334	3.719774847269335e-24	True	54M
CTGTTCAATTCCATCATGAACGGAATC	AGTGCGTTCGAATAAATGAACAGGGAG	(octopus_NC_068997.1_8334899) (octopus_trinity_TRINITY_DN53677_c1_g1_i5.p1_544)	459.0	1313.0	0.3495811119573496																				1.45951e-40	0.510357	1313.0	13.0	1.2841	0.407464	0.402133	1.876065980952058e-36	True	54M
CTGTTCACCAACGTCTTCAGACGATTC	ACCTCGGTGATAAGATCACTCTGAGTC	(octopus_NC_069005.1_28476029) (octopus_trinity_TRINITY_DN53083_c2_g1_i1.p1_1428)	85.0	342.0	0.2485380116959064																				2.31588e-12	0.558553	342.0	12.0	1.02944	0.304094	0.298246	6.889444152258522e-09	True	6S48M
CTGTTCACCGTTGTGGAGTGGAAGAAA	GTGTGAATGTAGTATCTATAGAATGAA	(octopus_NC_068990.1_84404477)	28.0	179.0	0.1564245810055866																				5.19732e-07	0.585322	179.0	7.0	1.09676	0.592179	0.52514	0.0008787560199757	True	54M
CTGTTCACGGCGCAAACGGGAGTCCGG	ATGGCCCCTGTGCATGGACAATCCAAA	(octopus_NC_069003.1_34898494) (octopus_trinity_TRINITY_DN56291_c15_g1_i9.p1_67)	355.0	1862.0	0.1906552094522019																				6.55299e-35	0.568506	1862.0	13.0	1.31791	3.71912	0.832975	6.896740557425715e-31
CTGTTCACTAAATGGACAAAATTCCAA	TAAATGAAGCTAATGCTCTTTTGTCCA	(octopus_NC_068998.1_39522998)	123.0	394.0	0.3121827411167512																				3.07992e-08	0.416356	394.0	12.0	0.992267	0.322335	0.322335	6.03642041675939e-05	True	54M
CTGTTCACTACCAGTGAACTAAGGTAA	CACCCCCTTATTTTTCGAGCTCCACCT	(octopus_NC_068983.1_167517724)	61.0	462.0	0.132034632034632																				6.92008e-11	0.478328	462.0	11.0	3.70281	4.00649	2.91126	1.794404104016423e-07	True	54M
CTGTTCAGACTACTAGTTGGACTTGCA	GATTCAGATGAACCTATTGAACCCGTT	(octopus_NC_068984.1_25221584) (octopus_trinity_TRINITY_DN50000_c3_g1_i31.p1_348)	140.0	311.0	0.45016077170418																				4.71732e-07	0.431024	311.0	13.0	1.60448	2.18971	2.18971	0.0008018154365843	True	50M4S
CTGTTCAGCTGGTACTTATTTTATCGA	CCCTGACAGGAAGTTGACCTTGGCAGA	(octopus_NC_068994.1_47200235)	233.0	2301.0	0.1012603215993046																				2.90446e-14	0.287064	2301.0	15.0	0.761966	0.151239	0.145589	1.0156730155637276e-10	True	54M
CTGTTCAGCTTGCTGTCGAGCGACGAC	GACGAAGGCGGCGGCACGGTCGGGTCC	False	35.0	119.0	0.2941176470588235																				4.48034e-06	0.631579	119.0	7.0	1.07085	0.344538	0.344538	0.0066992787010509
CTGTTCAGGTAGGGTAGCAAACCCAAT	GTATTCTTCTTCATCCTGTACGTACAT	(octopus_NC_069006.1_23732672) (octopus_trinity_TRINITY_DN47579_c3_g1_i15.p1_10)	135.0	455.0	0.2967032967032967																				7.00275e-18	0.601142	455.0	12.0	1.62783	4.70989	4.07253	3.1930175992395314e-14	True	44M10S
CTGTTCATGTACTGTGCTAATTCAGCA	GCACTTGAAGACCTACTTAGTTCCAAC	(octopus_NC_068984.1_140689937) (octopus_trinity_TRINITY_DN48218_c4_g1_i19.p1_354)	70.0	277.0	0.2527075812274368																				1.41359e-06	0.47651	277.0	10.0	1.06142	0.296029	0.296029	0.0022599697482332	True	54M
CTGTTCATTTGTTCACAGTTCACTTCA	GTTTTGTCGTTCATCATTTCATTACTA	(octopus_NC_068998.1_40469461)	29.0	77.0	0.3766233766233766																				1.27133e-12	1.0	77.0	4.0	1.34515	0.532468	0.532468	3.8722638485144246e-09	True	54M
CTGTTCCAACGTCTGTTTCATTACCAG	AACTTGAACTTTTATTGGTTTTCACAA	False	4184.0	15175.0	0.2757166392092257																				6.41334e-117	0.227866	15175.0	13.0	1.66517	1.25674	1.24158	3.443900020263529e-112	True	36M785N18M
CTGTTCCACCAAGTCTTCAGTTTCCAA	GTTAGAGAACTTTAAATGAAAGTATTT	False	177.0	767.0	0.2307692307692307																				4.01238e-07	0.315095	767.0	14.0	2.04868	5.68188	5.49674	0.0006878221915378	True	17M7117N37M
CTGTTCCACTGCTAGAATCATGATGCT	TAGCTTGTTTTCTCTTAGAGCGTTTCT	(octopus_trinity_TRINITY_DN52340_c13_g1_i44.p1_101)	60.0	237.0	0.2531645569620253																				4.82125e-07	0.524417	237.0	12.0	2.36081	5.21941	3.83122	0.0008185710569999	True	4S50M
CTGTTCCACTTTCTGCCATCTTCCCTA	TGTTTTCCATCAACGTGTCAGCACATG	(octopus_NC_069006.1_2712471) (octopus_trinity_TRINITY_DN56080_c6_g1_i4.p1_146)	209.0	2498.0	0.0836669335468374																				8.18319e-12	0.12645	2498.0	13.0	0.653274	0.152122	0.116093	2.316991583968216e-08	True	54M
CTGTTCCAGAGGATGGCTGGTTTCTTG	CAATTCGTGGTGGAATGTAGTCAGCAT	False	687.0	4645.0	0.1479009687836383																				4.05999e-47	0.195857	4645.0	15.0	1.75533	2.89882	2.71173	6.3746644586549496e-43	True	40M8622N14M
CTGTTCCATAATAACAGACAATTTTCT	CGGACGACGCTGTGTCAGCAATAACAG	False	132.0	712.0	0.1853932584269663																				8.57722e-08	0.372533	712.0	14.0	0.863836	0.240169	0.238764	0.0001595946547896	True	12M1219N42M
CTGTTCCATCTTGCTGTTACCACATTC	TAGTCAGTTTCTCTGCTTCATGTTTCT	(octopus_NC_069000.1_34115131) (octopus_trinity_TRINITY_DN45979_c0_g1_i44.p1_154)	1190.0	4950.0	0.2404040404040404																				4.80851e-11	0.185032	4950.0	13.0	1.79838	0.773131	0.739394	1.2659812035211352e-07	True	54M
CTGTTCCATTACCAGAACCTGAACTTT	TATTGGTTTTTACAACTTTACTACTGG	(octopus_trinity_TRINITY_DN56512_c1_g7_i6.p1_266)	136.0	446.0	0.3049327354260089																				4.59404e-10	0.294916	446.0	9.0	1.58112	1.38117	1.18161	1.0962392501030484e-06	True	24M1128N30M
CTGTTCCATTACCAGAACTTGAACTTT	TATTGGTTTTTACAACTTTACTACTGC	(octopus_trinity_TRINITY_DN56512_c1_g7_i6.p1_266)	291.0	870.0	0.3344827586206896																				1.13503e-33	0.746088	870.0	9.0	1.30459	0.54023	0.443678	1.1396772524755914e-29	True	24M1128N29M1S
CTGTTCCATTGATCGGATCAACTGGAA	CCCTCGACGTCGTAAGCGACGGAGTGC	(octopus_NW_026376820.1_1226) (octopus_trinity_TRINITY_DN43187_c13_g1_i1.p1_6)	103.0	1125.0	0.0915555555555555																				9.66104e-27	0.54062	1125.0	15.0	2.99104	2.62756	2.08267	7.24742826425412e-23
CTGTTCCATTGCTTTTGTGTATTCAGA	AGAAAATATTAGCTTAAAAACAGAGAA	(octopus_NC_069001.1_16105616)	175.0	424.0	0.4127358490566037																				4.7923e-14	0.523954	424.0	15.0	1.87903	4.9033	4.70047	1.6473460754497622e-10	True	39M49177N15M
CTGTTCCCAGTCTTCTGACAGCTCGGT	TGAGTTCCTTGCAGTCATACGTTACAA	(octopus_trinity_TRINITY_DN50210_c7_g1_i4.p1_332)	383.0	2370.0	0.1616033755274261																				9.83661e-36	0.260656	2370.0	15.0	1.16316	0.307173	0.279747	1.068705575978614e-31	True	41M393N13M
CTGTTCCCTGATATTCTCAGCAGCTTC	AGTTTGTCCCATAGCTGTCAATCTATC	(octopus_NC_068982.1_115573639) (octopus_trinity_TRINITY_DN56372_c4_g3_i11.p1_3232)	200.0	1233.0	0.16220600162206																				8.498030000000001e-18	0.448256	1233.0	13.0	0.998129	0.219789	0.210868	3.85281516995598e-14	True	54M
CTGTTCCCTTCAAACGTTGCTTTTGTC	ACCTTGACATCAATGTTTTGAAACCTA	(octopus_NW_026297134.1_13687)	49.0	236.0	0.2076271186440678																				9.16341e-08	0.455663	236.0	9.0	0.926968	0.25	0.237288	0.0001699354337301	True	54M
CTGTTCCGGTCCCTAATGTCCCCATAA	TCATAACAAACAGGTTCCTCAAATGCA	(octopus_NW_026295518.1_97)	651.0	2117.0	0.30751062824752																				4.99246e-39	0.465648	2117.0	15.0	2.0649	1.1025	1.07038	6.104887205162004e-35	True	54M
CTGTTCCGGTTTATTTTGGCAAATGAT	AGAATTGGTTCTTTGTAGATGTCCAGG	(octopus_NC_068987.1_73656407) (octopus_trinity_TRINITY_DN50996_c2_g4_i2.p1_2538)	278.0	944.0	0.2944915254237288																				8.07289e-24	0.468409	944.0	15.0	1.25069	0.431144	0.369703	5.222966172539468e-20	True	54M
CTGTTCCGTCTTGCTGTTGTTACCACA	TTCCAGTCACAGTTGCTCTGCTCCATG	(octopus_NC_069000.1_34114710) (octopus_trinity_TRINITY_DN45979_c0_g1_i44.p1_281)	1338.0	2797.0	0.4783696818019306																				6.37684e-08	0.170584	2797.0	12.0	1.47599	0.587058	0.575259	0.0001204888276734	True	1S53M
CTGTTCCGTTGATCAGATCAACTGGAA	CCCTCAACGTTGTAAGCGACGCAGTGC	(octopus_NC_069001.1_8422096)	201.0	866.0	0.2321016166281755																				4.85222e-10	0.296421	866.0	15.0	3.48521	13.9342	4.45266	1.1549681904776414e-06	True	54M
CTGTTCCGTTGATCGGATCAACTGGAA	CCCTCGACGTCATAAGCGACGGAGTGC	(octopus_NW_026358850.1_8184) (octopus_trinity_TRINITY_DN43187_c13_g1_i1.p1_6)	540.0	4625.0	0.1167567567567567																				1.11125e-09	0.103834	4625.0	15.0	6.13827	2.54314	2.16778	2.549671963276908e-06
CTGTTCCGTTTGCTGTTGTTACCACAT	TCCAGTCACAGTTGGTCTGCTGCATGT	(octopus_NC_069000.1_34114709) (octopus_trinity_TRINITY_DN49129_c0_g1_i3.p1_408)	295.0	625.0	0.472																				2.50754e-22	0.476218	625.0	10.0	1.46625	0.584	0.5792	1.4978925318308125e-18	True	45M9S
CTGTTCCTCCTGGGACCGGGCATACGA	CTGCATAGTTGACTGTGTCGGTGGTAC	(octopus_trinity_TRINITY_DN54398_c2_g2_i3.p1_898)	71.0	411.0	0.1727493917274939																				2.51656e-08	0.448936	411.0	13.0	0.945989	0.226277	0.223844	4.98279542351715e-05
CTGTTCCTGGACCTGTCTTTGCTGCAT	GTCTATTTGTTGATCTATTTGGGCTCG	(octopus_NC_068993.1_54233026) (octopus_trinity_TRINITY_DN54564_c12_g3_i4.p1_1423)	211.0	897.0	0.2352285395763656																				5.22966e-22	0.500245	897.0	14.0	1.24996	0.332219	0.322185	3.0693768277840586e-18	True	12M125N42M
CTGTTCCTGGGGGAGGAGAAGGGTCAC	CTAGTCGACCTGCAGAACGTGGTTTTC	(octopus_trinity_TRINITY_DN52123_c12_g1_i7.p1_68)	104.0	321.0	0.3239875389408099																				2.24414e-12	0.521033	321.0	10.0	2.40598	6.6729	5.6324	6.684023921804718e-09	True	39M4126N15M
CTGTTCCTGTATTGGTTTGCAGATCAA	AAGATCACCATGGCAAAGAGCACCATG	(octopus_NC_068983.1_53972809) (octopus_trinity_TRINITY_DN55309_c6_g1_i7.p2_406)	118.0	636.0	0.1855345911949685																				4.09436e-13	0.450293	636.0	9.0	0.807049	0.198113	0.198113	1.302432127883063e-09	True	54M
CTGTTCCTGTTAAATGGTCTTTATTTT	ATTACTGTAAGACATTCCTATCATCAA	(octopus_NW_026323059.1_11785)	102.0	319.0	0.3197492163009404																				9.89279e-12	0.626391	319.0	9.0	1.18382	0.37931	0.37931	2.7800881636371337e-08	True	54M
CTGTTCCTTCCAGGCATCAGGGTCAGT	TTGCTGGGTTTCAGCACGTCGTCTTTT	(octopus_NC_069001.1_3761488) (octopus_trinity_TRINITY_DN55152_c5_g1_i5.p1_1222)	114.0	391.0	0.2915601023017903																				5.60144e-12	0.500888	391.0	12.0	1.16305	0.329923	0.329923	1.609648714469836e-08	True	54M
CTGTTCCTTCGGTACATTCATCAATGT	CTGAACAAGTGTAACCGTCTCCATGAA	(octopus_trinity_TRINITY_DN56127_c3_g1_i9.p1_3602)	1937.0	5880.0	0.329421768707483																				1.6630099999999998e-39	0.165071	5880.0	9.0	1.21254	5.83588	5.13929	2.065824764916145e-35
CTGTTCCTTTCGAGCTTGATGACTTCC	CATCTGAATCAGGAGTTCCTTTCTTTT	(octopus_trinity_TRINITY_DN49367_c5_g1_i19.p1_818)	23.0	376.0	0.0611702127659574																				6.26781e-08	0.460189	376.0	10.0	1.52623	0.981383	0.941489	0.0001185393039035	True	47M7S
CTGTTCGAATTATTAAACTTAAAGAGG	TACCTAAAAGTCCTGATCAAATTCCGA	(octopus_NC_068981.1_144259551)	21501.0	103770.0	0.2071986123156981																				0.0	0.370492	103770.0	15.0	1.15482	0.275687	0.265115	0.0	True	2S52M
CTGTTCGATATTGTACACATATGGCCT	CATTTGGATACTGACTGGCAGCTAGAA	(octopus_NC_068982.1_57749439) (octopus_trinity_TRINITY_DN55393_c4_g1_i9.p1_1325)	86.0	267.0	0.3220973782771535																				5.84371e-12	0.601351	267.0	12.0	1.06624	0.340824	0.340824	1.6764858811480853e-08	True	54M
CTGTTCGATTAAATTGAACGATATGTT	AACTGGATCGTCGAGGTTGGTTATTTT	(octopus_trinity_TRINITY_DN50523_c8_g1_i2.p1_313)	1333.0	3598.0	0.3704836020011117																				1.8626799999999998e-185	0.565541	3598.0	9.0	1.30188	0.445525	0.430239	1.956035155560808e-180	True	47M7S
CTGTTCGCATGGGTCCTTCATATCTGC	TCCACATGCTTGAGCAATTAAGACTTT	(octopus_trinity_TRINITY_DN55687_c3_g1_i15.p2_28)	62.0	213.0	0.2910798122065727																				2.35478e-25	0.849573	213.0	6.0	1.52561	6.58216	5.35211	1.650499550038806e-21	True	26M160621N28M
CTGTTCGCTCAGCACAAATGGTTCCAC	CAAGAGAACAGTTTTCAACATTGCATC	(octopus_NC_068992.1_3347253) (octopus_trinity_TRINITY_DN49698_c6_g2_i12.p1_161)	707.0	1757.0	0.4023904382470119																				5.78197e-31	0.518159	1757.0	15.0	1.28846	0.458167	0.452476	5.215516650005515e-27	True	54M
CTGTTCGCTGGATTTCGTTGTAGTTTT	TTATAGCATCGTCAGGTAACACTTTGA	(octopus_NC_068982.1_185302923) (octopus_trinity_TRINITY_DN44718_c5_g1_i9.p1_230)	276.0	757.0	0.3645970937912813																				3.986e-08	0.303362	757.0	14.0	1.46598	1.03699	0.491413	7.71169920096024e-05	True	54M
CTGTTCGTCTAAAAGATCAAATATCTT	AATATGTTTCGACTTTTCCAAGGCTGT	(octopus_NC_069006.1_8867718) (octopus_trinity_TRINITY_DN56262_c6_g1_i15.p1_103)	295.0	825.0	0.3575757575757576																				4.31357e-07	0.260642	825.0	12.0	1.48317	0.486061	0.467879	0.0007365680223661	True	54M
CTGTTCGTGCTTCACACCTGTTAGGGC	TGTCGATAGCTCATCAATCATGCCAGA	(octopus_NC_069010.1_5725404) (octopus_trinity_TRINITY_DN42582_c7_g1_i2.p1_403)	817.0	2353.0	0.3472163195920102																				4.42346e-57	0.409833	2353.0	15.0	1.16965	0.383765	0.382915	9.080924381386496e-53	True	54M
CTGTTCGTTGATGTCGTGTTTTCATTA	CAAACCATTTCACCAATCAATTCCATC	(octopus_trinity_TRINITY_DN56543_c4_g3_i12.p1_108)	716.0	1652.0	0.4334140435835351																				1.3032399999999999e-20	0.254764	1652.0	9.0	1.25655	0.499395	0.495157	7.057503550752113e-17
CTGTTCTAACCAAGATCTCAAACAAGA	ATGGTGGAAAAGATGGCCACAAGGCAA	(octopus_trinity_TRINITY_DN53771_c4_g2_i14.p1_1117)	104.0	393.0	0.2646310432569974																				1.016e-08	0.429771	393.0	15.0	0.980258	0.292621	0.284987	2.1024973827701747e-05	True	28M1248N26M
CTGTTCTAACTGAGCCACTGCAATTGC	CCACAACTGAGTCACTGAAATGCTTGA	(octopus_NC_069005.1_32315970)	310.0	2064.0	0.1501937984496124																				4.58499e-27	0.325681	2064.0	13.0	1.1976	0.266957	0.252907	3.493625584717191e-23	True	54M
CTGTTCTAAGTCGCTCGACATGTTTCT	TTCTCGTGGAACTGTAGAGTTAGGTCC	(octopus_NC_068984.1_97403252)	178.0	516.0	0.3449612403100775																				1.23625e-13	0.543938	516.0	13.0	1.23364	0.47093	0.412791	4.1071801673357845e-10	True	54M
CTGTTCTAAGTGAGCAACTTTGGAAGC	GCTGTTGGAAGGTTTTACTTGTTTCAA	(octopus_NC_068982.1_191349699) (octopus_trinity_TRINITY_DN55364_c4_g2_i8.p1_2929)	664.0	1624.0	0.4088669950738916																				4.25769e-136	0.850125	1624.0	15.0	1.37068	0.515394	0.496305	2.820749558357367e-131	True	54M
CTGTTCTATATGACAGTGATACCTTAC	TATGATAAACTAACCGACATGGAAAGG	(octopus_NC_068985.1_110454663)	270.0	2092.0	0.1290630975143403																				7.85986e-13	0.317997	2092.0	15.0	1.28436	0.297801	0.280593	2.4391434855228878e-09	True	54M
CTGTTCTATATGGAAGTCTCCTCACTG	ATATTTCATCAATTCCTGAATTATCAA	(octopus_NW_026373087.1_1534) (octopus_trinity_TRINITY_DN56641_c11_g1_i15.p1_2732)	1831.0	14581.0	0.125574377614704																				1.33163e-19	0.101214	14581.0	15.0	1.5664	0.645086	0.637679	6.7873182444317075e-16	True	54M
CTGTTCTATCACTATAGCCTCATACTA	TACCTGTTAATTATTTCATCAATATCA	(octopus_NC_068997.1_365466)	62.0	156.0	0.3974358974358974																				8.2363e-16	0.892985	156.0	9.0	1.48384	0.519231	0.519231	3.243401720243547e-12	True	54M
CTGTTCTATGATACAAACTCCCTGTTT	TAAAGTGATCTAAATTAAAACCCTCCT	(octopus_NC_068997.1_19533334)	74.0	278.0	0.2661870503597122																				1.76951e-08	0.533686	278.0	13.0	1.15533	0.381295	0.366906	3.5643703629694465e-05	True	54M
CTGTTCTCAAGTGAGAAGCACCTGAAT	TGATGTTCATCAATGGTTCTCAATTTT	(octopus_NC_068982.1_122136758)	28.0	61.0	0.4590163934426229																				1.68891e-08	1.0	61.0	6.0	1.31086	0.754098	0.721311	3.409988991649314e-05	True	53M1S
CTGTTCTCCAAATCTTGTTGCCATCAC	ATACATCACAGTTCCTCTGCTTCATCT	(octopus_NC_069000.1_34118154)	502.0	1229.0	0.4084621643612693																				7.77114e-37	0.539513	1229.0	11.0	1.2196	0.453214	0.453214	8.787683123076183e-33	True	54M
CTGTTCTCTACAATCGGCCCGAAATTT	GGCATCGATTCTCCTTTTCCTTGTATT	(octopus_NW_026428189.1_1303) (octopus_trinity_TRINITY_DN55794_c1_g2_i5.p1_982)	2077.0	12993.0	0.1598553067036096																				2.7435e-102	0.276996	12993.0	15.0	1.03139	0.223967	0.216039	1.2312643004813235e-97	True	54M
CTGTTCTGAAGGTCTTCATCAATTGTA	AGGAACTCGAATCAAAGAGCCTGGCAG	(octopus_NC_069003.1_13631327) (octopus_trinity_TRINITY_DN52371_c7_g2_i3.p1_653)	276.0	4117.0	0.0670391061452514																				4.70674e-21	0.211795	4117.0	15.0	0.832372	0.172456	0.156182	2.6124509222590528e-17	True	47M7S
CTGTTCTGAAGGTGCTGGTAGCTGTTG	CCTGTCATTGCTGGATCAAAGCTGGGC	(octopus_NC_068981.1_55749083)	134.0	490.0	0.273469387755102																				2.59115e-16	0.618276	490.0	13.0	1.23253	0.37551	0.365306	1.058943849860271e-12	True	54M
CTGTTCTGAATCGAGCTCATCTTCTTG	AATTTCTTGTAAGGCTTTCAAGAGTTT	(octopus_trinity_TRINITY_DN50863_c9_g1_i1.p1_1277)	337.0	944.0	0.3569915254237288																				6.30088e-14	0.266486	944.0	13.0	1.31376	3.8125	1.95763	2.1446993065493163e-10	True	40M15241N14M
CTGTTCTGCTCGAATGATCTGGTTCCA	TTGTGGGTAACAGTCTTCAAGGCTGTC	(octopus_NC_068985.1_55383717) (octopus_trinity_TRINITY_DN52990_c2_g5_i7.p1_378)	29.0	122.0	0.2377049180327868																				6.22583e-07	0.690476	122.0	8.0	0.986899	0.401639	0.270492	0.0010423689430178	True	54M
CTGTTCTGTCTCGCTGTCACCAAATCT	AAGTAATAGTAGCTCTGCTCCATGTTC	(octopus_NW_026414269.1_115) (octopus_trinity_TRINITY_DN45979_c0_g1_i11.p1_69)	390.0	932.0	0.4184549356223176																				1.88204e-49	0.688105	932.0	11.0	1.35459	0.5	0.5	3.1610711387593555e-45	True	2S52M
CTGTTCTGTCTTACTGATGTTACCACA	TTCCAGTCACAGTTGCTCTGCTTCATG	(octopus_NC_069000.1_34114710) (octopus_trinity_TRINITY_DN45979_c0_g1_i9.p1_298)	277.0	695.0	0.3985611510791367																				1.16254e-15	0.408642	695.0	11.0	1.50257	1.49065	0.935252	4.5272728031467295e-12	True	54M
CTGTTCTGTTACTTGTAGATACATCAT	ATACACTAGACATATATATTTTTGCCT	(octopus_NC_068983.1_114304668)	164.0	348.0	0.4712643678160919																				6.727630000000001e-24	0.680556	348.0	15.0	1.10049	2.39655	2.39655	4.370671171009384e-20	True	54M
CTGTTCTTATCTCACCTAGAATCATCA	CACACTCTCTCTCTCTCTCTCTTTCAC	(octopus_NC_068986.1_70797307)	113.0	341.0	0.3313782991202346																				8.02386e-07	0.40527	341.0	10.0	1.90125	2.34018	2.15543	0.001324537687565	True	1S53M
CTGTTCTTCTGTAATAGCTGAAGTCAT	TCTGAATAGCTGGAGTAGTCATCTTGT	(octopus_NC_069008.1_7890896) (octopus_trinity_TRINITY_DN46122_c9_g1_i5.p1_434)	80.0	243.0	0.3292181069958848																				5.20517e-07	0.450655	243.0	13.0	1.13053	0.366255	0.366255	0.0008800152217587	True	51M3S
CTGTTCTTCTGTTTTCTTTGTGTTTTG	TGTATGTAATATTTGGGAAAGAATTGG	(octopus_NC_069008.1_5641744) (octopus_trinity_TRINITY_DN56155_c2_g1_i21.p1_88)	799.0	1821.0	0.4387699066447007																				4.96627e-17	0.274087	1821.0	13.0	1.33961	0.533224	0.526634	2.135778694499055e-13	True	54M
CTGTTCTTTAGGTTTGTCTAAATGTCC	ATACACAATCTTTTCAGAGAGTGTTAG	(octopus_NC_068998.1_6636969) (octopus_trinity_TRINITY_DN46471_c13_g2_i8.p1_190)	469.0	1131.0	0.4146772767462423																				2.02101e-12	0.261811	1131.0	14.0	1.28626	0.482759	0.472149	6.043979153289457e-09	True	54M
CTGTTCTTTAGTATATTTCAGCAAAAT	TTCAAGTCTCTCTTTAACCTTTTCTAA	(octopus_NW_026421887.1_567) (octopus_trinity_TRINITY_DN54908_c5_g1_i7.p1_313)	294.0	1507.0	0.1950895819508958																				2.03614e-19	0.324757	1507.0	11.0	1.14193	0.283344	0.265428	1.0262550073616846e-15	True	54M
CTGTTCTTTCAACTTAAAATGTTTAGC	GAATAACTTAGCAGTTTTGGTGCCCTC	(octopus_trinity_TRINITY_DN42004_c7_g1_i9.p1_505)	33.0	116.0	0.2844827586206896																				2.9442e-12	0.853659	116.0	6.0	1.12985	0.387931	0.336207	8.67933043166791e-09	True	12M737N42M
CTGTTCTTTCTGCACTTTGTATGTCTC	GTCCCTCTGGGCTTCCATTTGCAACTT	(octopus_NC_069008.1_3425655) (octopus_trinity_TRINITY_DN50210_c7_g1_i3.p1_529)	146.0	2782.0	0.0524802300503235																				1.15709e-14	0.171434	2782.0	15.0	1.03888	0.194105	0.187635	4.1758722983803325e-11	True	54M
CTGTTCTTTGCCCACCCAGAAGAGCAG	GCCATCCCTTTTCTCTGGTTTCACCCA	(octopus_NC_068989.1_6071021) (octopus_trinity_TRINITY_DN50043_c5_g3_i5.p1_61)	164.0	432.0	0.3796296296296296																				2.2333e-37	0.92471	432.0	11.0	1.17726	0.428241	0.418981	2.576076748520752e-33	True	54M
CTGTTCTTTTAAGTTGACCGATATGGT	AACTGGTTCATCAAGGTCCATTATTGG	(octopus_NW_026409151.1_3756) (octopus_trinity_TRINITY_DN54917_c1_g2_i9.p1_13)	1562.0	5913.0	0.2641637070860815																				5.95771e-16	0.132084	5913.0	11.0	1.25576	0.60849	0.602571	2.3701603090915868e-12	True	54M
CTGTTCTTTTGTCATTCGTTAATAACT	CACCTAACACTGAACTTGAAAGCAGTG	(octopus_NC_068981.1_4399711)	78.0	250.0	0.312																				6.72185e-25	0.893619	250.0	10.0	1.09971	0.34	0.34	4.604748704845358e-21	True	54M
CTGTTGAAAAGCGTAGCTCGAAACGTT	AAAGACTTTCTGTATTCCCGAGCGTCA	(octopus_NC_068994.1_46828000)	68.0	142.0	0.4788732394366197																				8.51697e-21	0.986486	142.0	6.0	1.15975	0.577465	0.570423	4.662337176974978e-17	True	54M
CTGTTGAAACGTCTAATGATGTGAACC	GAAGCTACGACCTCAGTCAATCCATCC	(octopus_NC_069003.1_29747219)	67.0	306.0	0.218954248366013																				8.70295e-10	0.771008	306.0	9.0	1.05606	0.27451	0.27451	2.018331438714828e-06	True	53M1S
CTGTTGAAATGGCACGCATGTGGCCAA	ATAATTCATTATGTCAATAAATGTTAT	(octopus_NC_068999.1_50216967)	42.0	219.0	0.1917808219178082																				2.36476e-08	0.638443	219.0	12.0	0.989062	0.315068	0.246575	4.69664165187971e-05	True	54M
CTGTTGAACACCTAGTGCAAAACTGAC	TGGTAAGATTGGCTGTAATGGATACAT	(octopus_NC_069010.1_4839887)	404.0	1688.0	0.2393364928909952																				4.55496e-29	0.401891	1688.0	15.0	1.27766	0.338863	0.314573	3.7922893043625663e-25	True	54M
CTGTTGAACTTGCTCAACATCAGGGGG	AAGCTGGAGTTCGTGCTCGAAGTTGAT	(octopus_NC_069006.1_23174439) (octopus_trinity_TRINITY_DN51606_c7_g1_i7.p1_31)	46.0	97.0	0.4742268041237113																				6.31565e-10	0.842377	97.0	8.0	1.14419	0.505155	0.505155	1.485520358702135e-06	True	54M
CTGTTGAAGAAAATGATGAATCTCATG	TTGAAGACAATGATGACATCTTCAGCA	(octopus_NW_026298743.1_176) (octopus_trinity_TRINITY_DN45308_c0_g1_i8.p1_459)	227.0	562.0	0.4039145907473309																				4.06173e-31	0.570574	562.0	4.0	1.55823	0.711744	0.708185	3.686179063168756e-27	True	54M
CTGTTGAAGAAAATGATGAATCTTCTG	TTTAAGACAATGATGACATCTTCAGCA	(octopus_NW_026363406.1_10372) (octopus_trinity_TRINITY_DN45308_c0_g1_i3.p1_456)	965.0	4398.0	0.2194179172351068																				1.56876e-37	0.318531	4398.0	15.0	2.48847	1.21169	1.2085	1.820386568943129e-33	True	54M
CTGTTGAAGAACCTCATTTCCTTCCCA	AAGGTGACAATGAAACATTCATCTGTC	(octopus_NW_026427136.1_41)	29.0	79.0	0.3670886075949367																				4.20674e-12	0.978261	79.0	4.0	1.36688	0.556962	0.556962	1.2226180516087876e-08	True	54M
CTGTTGAAGACAATGATGACATCTTCA	GCAGTAACTTTAATATCCCTGATGTCA	(octopus_NW_026427136.1_1312) (octopus_trinity_TRINITY_DN45308_c0_g1_i4.p1_273)	127.0	613.0	0.2071778140293637																				2.04362e-27	0.632441	613.0	9.0	1.51659	0.623165	0.621533	1.5818985818300266e-23	True	1S53M
CTGTTGAAGACCATCATTTCTTTACCA	AAGACGACTATGAAATGTTCATCACTC	(octopus_NC_069008.1_18258771) (octopus_trinity_TRINITY_DN50273_c2_g1_i13.p1_231)	246.0	1101.0	0.2234332425068119																				1.30278e-09	0.271009	1101.0	9.0	0.963433	1.19709	1.19528	2.967732678168118e-06	True	54M
CTGTTGAAGACCCTCATTTCCTTCCCA	AAGGCCACAATGAAACATTCGTCTGTC	(octopus_NW_026396319.1_1885) (octopus_trinity_TRINITY_DN50273_c2_g1_i6.p1_63)	2206.0	13029.0	0.1693146058791925																				5.518129999999999e-51	0.199786	13029.0	15.0	2.20475	0.756313	0.739044	9.665235390363974e-47	True	54M
CTGTTGAAGACCCTCATTTCTCTCCCA	AAGGCAACAATGAAACATTCATCTGTC	(octopus_NW_026323577.1_524)	934.0	4588.0	0.2035745422842197																				5.811840000000001e-40	0.258449	4588.0	15.0	1.93002	0.504577	0.495423	7.335080878507258e-36	True	54M
CTGTTGAAGAGCGTAGGCTCGAAACGT	AAAAGACTTTTTCACTTTCCCGAGCGT	(octopus_NC_068989.1_13220596)	211.0	1017.0	0.207472959685349																				7.30545e-16	0.285475	1017.0	15.0	3.61141	7.17207	5.03638	2.887698191187336e-12	True	54M
CTGTTGAAGAGCTTTGGCTCGAAATGT	AAAAGACTTTCCCACTTTCCTGGGCGT	(octopus_NC_069005.1_5809015)	463.0	957.0	0.48380355276907																				4.28159e-71	0.716748	957.0	15.0	1.2411	0.564263	0.541275	1.184502454623944e-66	True	54M
CTGTTGAAGCGAGTTTGTGTTGATGTA	AATGTCACTGTGTATGTGTGTCATCAT	False	141.0	844.0	0.1670616113744076																				6.25007e-22	0.424945	844.0	15.0	1.02927	0.228673	0.226303	3.6525820218183785e-18
CTGTTGAAGGAGTAAGAACTGTTTTTC	CCATTAAATCATCATCCGTCTTTTGGG	(octopus_trinity_TRINITY_DN49193_c3_g1_i3.p1_1013)	24.0	188.0	0.1276595744680851																				1.1337e-08	1.0	188.0	4.0	0.784443	2.94149	2.28191	2.333527907089312e-05	True	27M17416N27M
CTGTTGAATGATGCTGAAGTTTTGTCC	ATACACACTCATAGGTATACCACCACC	(octopus_NC_068985.1_113701904) (octopus_trinity_TRINITY_DN53013_c3_g1_i8.p1_3091)	66.0	148.0	0.4459459459459459																				3.80884e-06	0.554731	148.0	6.0	1.14912	0.486486	0.486486	0.0057505747435959	True	53M1S
CTGTTGAATGCTTTGGCATGCTGCTAT	ATGTATGGCTGGTGTGTGATACATCAT	(octopus_NC_068989.1_36604621) (octopus_trinity_TRINITY_DN51982_c2_g1_i1.p1_107)	88.0	628.0	0.1401273885350318																				3.9515e-06	0.392037	628.0	15.0	0.936852	0.267516	0.227707	0.0059533015994394	True	54M
CTGTTGAATGGACCAAATGTAAAGGAA	TACGGAGAGGGATGCAGCTCCTTGGTT	(octopus_NC_068988.1_29195920)	101.0	434.0	0.2327188940092165																				2.18789e-10	0.473997	434.0	13.0	1.21775	2.68433	2.68433	5.400162383747387e-07	True	54M
CTGTTGAATTGGTGGTGGTGGCCACAA	AGACGATGAGGAGAAGGTGGAGAAGGA	(octopus_NC_068986.1_9647699)	136.0	311.0	0.4372990353697749																				6.645510000000001e-23	0.787335	311.0	12.0	1.41452	0.508039	0.508039	4.094582238330663e-19	True	54M
CTGTTGACAATTCACCTCTGGATGAAT	AAAATAAATTCCAGTTGAGAGAAAGGC	(octopus_NC_068991.1_55719907)	167.0	793.0	0.210592686002522																				6.35628e-21	0.497685	793.0	9.0	0.958788	0.257251	0.239596	3.503114062175272e-17	True	54M
CTGTTGACAGAGCTGTCTTTCTTCGTA	CCTGAACTTTTGGATGGGGATGCTGTA	(octopus_trinity_TRINITY_DN49491_c5_g1_i1.p1_1437)	74.0	351.0	0.2108262108262108																				8.91224e-07	0.43555	351.0	10.0	1.14256	0.603989	0.541311	0.0014627322840886	True	26M856N28M
CTGTTGACATAGTATATCACTTCCGGT	TTGTATCACAATTTACTTTCACGACCG	(octopus_NC_068999.1_48745911)	134.0	1688.0	0.0793838862559241																				4.86682e-11	0.274267	1688.0	15.0	1.62612	0.351303	0.345379	1.2807995438595065e-07	True	54M
CTGTTGACTATTTGGTTCAGTACTGGG	TGGGATCTTTTATAATGAAAACCACAA	(octopus_NC_068996.1_18858356)	323.0	1133.0	0.2850838481906443																				3.84887e-24	0.449246	1133.0	13.0	1.14231	0.368049	0.344219	2.5335548230603646e-20	True	54M
CTGTTGAGGATTTGCAACGGTCAGGCG	TTCTTTCTTTTCTTTTTCCTCAGCAGC	(octopus_trinity_TRINITY_DN55249_c8_g1_i16.p1_3400)	104.0	269.0	0.3866171003717472																				1.59506e-08	0.401873	269.0	13.0	1.30573	7.15242	5.92193	3.2292504451165784e-05
CTGTTGATACCACTAAAATTATTGTGA	AGCTTAAAACACAAACTACACCTAGAA	(octopus_NC_068997.1_50337349)	47.0	152.0	0.3092105263157895																				2.16777e-11	0.875	152.0	9.0	1.15943	0.447368	0.368421	5.89863113404104e-08	True	54M
CTGTTGATAGAGCGTCAGTTGTCACAT	CTGTTGACAGAGTGTCTGTTGAATATT	(octopus_trinity_TRINITY_DN41928_c0_g1_i14.p2_101)	164.0	1009.0	0.1625371655104063																				3.02393e-08	0.244651	1009.0	7.0	2.47013	2.24777	2.16254	5.931980418475166e-05	True	54M
CTGTTGATAGCTAAAAGCAGAATGTTG	GTGCTGATGGTCAAAGAGTCATAACAA	(octopus_NC_068995.1_44569640)	150.0	1359.0	0.1103752759381898																				1.5045299999999999e-27	0.430003	1359.0	14.0	2.17558	0.559235	0.543046	1.1715729987747984e-23	True	54M
CTGTTGATAGCTTCATTTGGATCAGCT	TTCCTGTAAGCATTCCCTGCATCAACA	(octopus_trinity_TRINITY_DN44917_c8_g1_i2.p1_255)	208.0	578.0	0.3598615916955017																				1.32499e-20	0.558843	578.0	12.0	1.20464	0.423875	0.420415	7.171956142895256e-17	True	41M548N13M
CTGTTGATAGTCGCAATACTGTTGGAA	GTGGTGTTGTTGTTCTTGTTGTTGTTG	(octopus_NC_068994.1_48933614) (octopus_trinity_TRINITY_DN53082_c2_g1_i1.p1_75)	93.0	216.0	0.4305555555555556																				2.56075e-23	0.911449	216.0	9.0	1.14088	3.11574	3.11574	1.6131772337140902e-19	True	13M97578N41M
CTGTTGATCACACTCCAAGCTTTCGCA	TTTGGTGTAATAAAAGGCCATGTATTT	(octopus_trinity_TRINITY_DN52733_c11_g1_i3.p1_78)	50.0	125.0	0.4																				2.55787e-08	0.734742	125.0	9.0	1.21519	0.448	0.448	5.060483176870946e-05	True	19M6356N35M
CTGTTGATCCGATCAACGGAACAGCCT	GCTCGTGAAATTAACGTGCAAGTAGCT	(octopus_NC_068982.1_172352338) (octopus_trinity_TRINITY_DN180202_c0_g1_i1.p1_12)	84.0	428.0	0.1962616822429906																				1.45711e-19	0.595542	428.0	13.0	1.97694	0.481308	0.481308	7.409254049040897e-16	True	54M
CTGTTGATCCTCCACCACCACTGTCTT	CTCGCTTCAGCCCTTGACCGCGGGCTC	(octopus_trinity_TRINITY_DN47827_c9_g1_i7.p1_1838)	79.0	252.0	0.3134920634920635																				2.06378e-06	0.610699	252.0	9.0	1.16997	2.60714	2.60317	0.00322851354466	True	45M20155N9M
CTGTTGATCGGCATGTTAATTACCACA	ATACTATAATCGAAGTAGCAATAACAT	(octopus_NC_068982.1_122948336)	75.0	443.0	0.1693002257336343																				1.73081e-10	0.563928	443.0	15.0	0.80263	0.187359	0.187359	4.314580739109888e-07	True	54M
CTGTTGATGAGTTTCTCTTGTGATGTT	TTGTTCGCCTCCTCACACTTGGTGAGA	(octopus_NC_068986.1_30266794) (octopus_trinity_TRINITY_DN55104_c5_g1_i9.p1_377)	113.0	482.0	0.2344398340248962																				3.49488e-07	0.365167	482.0	10.0	1.04973	0.304979	0.294606	0.0006036284036687	True	54M
CTGTTGATGATGCCACATAAACAGCAC	CCTGTCCACTCTGTAATGTGTTTGGTG	(octopus_NC_068981.1_5933431)	131.0	708.0	0.1850282485875706																				1.85303e-15	0.50159	708.0	11.0	1.03202	4.64548	4.25	7.109121713384677e-12	True	54M
CTGTTGATGTTGTTGTTGTTGGTGATG	GTGTTGGTTATGGTGTTGGTTGTCGTC	(octopus_NC_068983.1_134234081) (octopus_trinity_TRINITY_DN52244_c7_g2_i1.p1_754)	168.0	488.0	0.3442622950819672																				2.8004e-14	0.473973	488.0	9.0	1.28339	0.584016	0.508197	9.806041304060876e-11	True	54M
CTGTTGCAAACGCCGGGTGGTCATCTC	CAACGTTTTCTGAAGCCTCTGGTTCTC	(octopus_NC_068991.1_43372842) (octopus_trinity_TRINITY_DN52478_c4_g2_i2.p1_1927)	14.0	197.0	0.0710659898477157																				1.73937e-06	0.864903	197.0	6.0	1.33936	0.411168	0.411168	0.0027477594051582	True	54M
CTGTTGCAAATATCCTTCAGGAGAGCA	CCGAACGTTGTATCAGATATTCCACTT	(octopus_trinity_TRINITY_DN48295_c2_g3_i17.p1_204)	181.0	795.0	0.2276729559748427																				9.62176e-20	0.535515	795.0	15.0	1.20288	1.59497	1.57736	4.947712934449686e-16	True	11M2678N43M
CTGTTGCAACATTAGTCAAATTTTGAC	GGCCACTTGGGTGGTTGGGACCAGAAG	(octopus_NC_069005.1_1673073) (octopus_trinity_TRINITY_DN42024_c10_g1_i1.p1_1073)	328.0	1063.0	0.3085606773283161																				2.02828e-53	0.613205	1063.0	13.0	1.15529	0.37159	0.356538	3.792826613480741e-49	True	54M
CTGTTGCACTACATATATTACTGTGGT	GGTAGTAGTAGTAGTAGTAGTGTGTAC	(octopus_NC_069006.1_19544699)	76.0	351.0	0.2165242165242165																				3.6112e-07	0.46205	351.0	13.0	1.44729	2.66382	1.62963	0.0006225998281185	True	45M9S
CTGTTGCAGAGTCTCTTTAAACAACTC	ATCACTGATTGGAGGATGGTCATGCAT	(octopus_NC_068986.1_59588984) (octopus_trinity_TRINITY_DN47662_c4_g1_i27.p1_85)	72.0	314.0	0.2292993630573248																				2.06959e-07	0.540235	314.0	13.0	1.21854	0.356688	0.33121	0.0003677172985727	True	54M
CTGTTGCATGGCCCCATAGGCACAAGG	CCTCAAATATAACAGAGAGGGTCTTAC	(octopus_NC_069010.1_5466150)	83.0	192.0	0.4322916666666667																				1.02953e-15	0.810793	192.0	11.0	1.15723	0.473958	0.473958	4.0250379411275424e-12	True	54M
CTGTTGCATTGTTGCCTTTACTGAATT	CATAAAGCAAAATATGCTCCTTTGTCA	(octopus_NW_026297134.1_14123) (octopus_trinity_TRINITY_DN44999_c5_g2_i2.p1_8)	62.0	264.0	0.2348484848484848																				3.7438e-10	0.530556	264.0	10.0	1.3424	0.515152	0.511364	9.016952257969827e-07	True	2S52M
CTGTTGCATTTGATTCTTCAAAGGTGT	TAAACCCATCAGCTGCAGTTGGCTGAG	(octopus_trinity_TRINITY_DN54471_c10_g2_i7.p1_134)	1016.0	4264.0	0.2382739212007504																				1.03156e-138	0.623161	4264.0	15.0	1.06751	1.02298	1.00727	7.005785556608835e-134	True	15M6556N39M
CTGTTGCCATTCTTCCAACAGACCATT	GCTGCTGCTGCTGCTGCAGGGGAACCC	(octopus_NC_068990.1_16526490)	695.0	4302.0	0.1615527661552766																				3.60465e-82	0.388931	4302.0	15.0	0.962633	1.74826	1.04905	1.2128919416585884e-77	True	41M3I10M
CTGTTGCCCCATTTCTCTCCAGCACAT	AGCAGCTGATCTAACAAGGGTCTTTCT	(octopus_NC_068987.1_2611048)	137.0	631.0	0.2171156893819334																				1.83313e-62	0.980663	631.0	4.0	1.08011	0.29477	0.264659	4.244371207419879e-58	True	54M
CTGTTGCCCTCTATAATCATGTATGTG	TGTGTGTGTGTGTGTTTGTGTACATGT	(octopus_NC_069004.1_9535637)	19.0	67.0	0.2835820895522388																				6.82284e-06	0.978723	67.0	7.0	1.5531	1.46269	1.46269	0.009942034552464	True	48M6S
CTGTTGCCCTTCTTCTTACGAACACAC	ACACACTCATGCACATATATGTGCACA	(octopus_NC_068992.1_24139275)	62.0	171.0	0.3625730994152046																				1.95488e-26	0.965801	171.0	7.0	1.27898	0.444444	0.444444	1.4459219647004062e-22	True	54M
CTGTTGCCGTGAAAATCTAACTTCAAT	GTCCTCCAAAGATAGGTCTGAAAACAT	(octopus_NC_069002.1_210604) (octopus_trinity_TRINITY_DN56477_c0_g2_i5.p1_460)	66.0	226.0	0.2920353982300885																				8.581489999999999e-20	0.80099	226.0	7.0	1.87709	0.880531	0.858407	4.4261023562944244e-16	True	54M
CTGTTGCCGTGGATATTGATTAGCAAG	AATTTATAATTATCTGTATTTATCCGT	(octopus_NC_069008.1_17419160)	226.0	964.0	0.2344398340248962																				6.85222e-11	0.376644	964.0	6.0	1.62975	0.505187	0.473029	1.777466624844428e-07	True	54M
CTGTTGCCTCTCCCGTAACGATTCTTC	TGGTCCGACATTGTATCTTCATGATTG	(octopus_NW_026322121.1_3915) (octopus_trinity_TRINITY_DN56127_c3_g1_i13.p1_1340)	625.0	3973.0	0.1573118550213944																				8.26631e-15	0.137871	3973.0	9.0	0.924988	0.204128	0.189026	3.0177658031756864e-11	True	54M
CTGTTGCCTTCACCATCAACATCATTT	ACGTCTGCACCTCGAGCTATTAAACAG	(octopus_NW_026433084.1_121) (octopus_trinity_TRINITY_DN56238_c2_g1_i9.p1_540)	260.0	3139.0	0.0828289264096846																				1.21692e-10	0.245022	3139.0	15.0	1.26268	0.298821	0.298184	3.080684218468639e-07	True	54M
CTGTTGCTACGTTCTGAGTTCAAATTC	TGCCGAGGTTGACCATGCATTTCATCC	(octopus_NW_026370633.1_21431)	133.0	712.0	0.1867977528089887																				2.52828e-42	0.758941	712.0	10.0	1.68727	3.66573	1.83567	3.4453754470862623e-38	True	54M
CTGTTGCTATGATGTTATCATTCAAAA	ACCATTCATATTTGGTGTAGAGCGATG	(octopus_NC_068984.1_76637362) (octopus_trinity_TRINITY_DN48754_c1_g1_i2.p1_164)	154.0	1069.0	0.1440598690364826																				4.22239e-24	0.365493	1069.0	9.0	0.94146	0.223573	0.189897	2.773164841901442e-20	True	54M
CTGTTGCTATTTCGTCGTTCGATGACA	GTACATCAGTTGTAGTAACAGTTGTAG	(octopus_NC_068982.1_53752792) (octopus_trinity_TRINITY_DN50902_c9_g1_i6.p1_449)	201.0	419.0	0.4797136038186158																				1.04742e-27	0.730375	419.0	12.0	1.13042	3.95465	3.45346	8.213525556347248e-24	True	11S43M
CTGTTGCTCCTGATAACCATACAGACT	GTTATGAGGATCAAAATGCATCCTCCA	(octopus_NC_068997.1_27846399) (octopus_trinity_TRINITY_DN46690_c6_g1_i24.p1_1653)	104.0	257.0	0.4046692607003891																				1.02111e-07	0.389093	257.0	7.0	1.33594	0.595331	0.564202	0.0001883056301693	True	54M
CTGTTGCTCTCGGAGATTTACGAACCT	CCCGAAGTTGAATGATGCCACTCGGAG	(octopus_trinity_TRINITY_DN43736_c4_g1_i7.p1_2708)	56.0	210.0	0.2666666666666666																				1.20113e-08	0.59127	210.0	6.0	0.96086	0.280952	0.280952	2.465810334592218e-05
CTGTTGCTCTCTTAACACTGCTGCTAC	TACTACTGGCATTGCTGTTGCTGTTGT	(octopus_NC_068983.1_127698593)	12.0	190.0	0.0631578947368421																				1.87057e-06	0.863577	190.0	5.0	0.842939	0.484211	0.326316	0.0029425906140872	True	54M
CTGTTGCTCTGTTTAATTAAATGAAAT	TAATTTCTTTATATATATATATATATA	(octopus_NC_068981.1_63205381)	210.0	776.0	0.2706185567010309																				6.46179e-30	0.508024	776.0	14.0	1.8295	0.911082	0.884021	5.580702083600951e-26	True	1S53M
CTGTTGCTGATCAGAAACAGCAGAAAA	GCTGAAGAGCAGAAGAATCGAGTCGAA	(octopus_trinity_TRINITY_DN48089_c3_g1_i6.p1_6)	93.0	437.0	0.2128146453089245																				9.77195e-12	0.472993	437.0	13.0	1.34386	0.485126	0.448513	2.7472801448855325e-08	True	26M3133N28M
CTGTTGCTGCCGCTACAACGTTCATCT	TGTGTTGGCACCTGTGTCATGACCGAA	(octopus_NC_068986.1_11540045) (octopus_trinity_TRINITY_DN45894_c10_g3_i1.p1_1110)	24.0	60.0	0.4																				7.54459e-10	1.0	60.0	5.0	1.08082	0.416667	0.416667	1.7608775263457198e-06	True	54M
CTGTTGCTGCTCGCTGACAATGCTGGG	GTTCTGGTGGTCGGTATGGACATTAGC	(octopus_NC_068983.1_90987599)	103.0	894.0	0.1152125279642058																				2.38705e-09	0.351915	894.0	15.0	1.73042	0.401566	0.388143	5.288375839612287e-06	True	54M
CTGTTGCTGCTTCTAATTCACCCTTTT	TTTAAGCTGATTAGTACAGAAATCTCA	(octopus_NC_069010.1_9161913)	131.0	351.0	0.3732193732193732																				1.41583e-12	0.535894	351.0	12.0	1.7163	8.15954	0.931624	4.2939895988226576e-09	True	24M1D30M
CTGTTGCTGGACTTGGATTTTCTGTAA	AATGTTTGATCGGCAAAGAGGACAGAA	(octopus_NC_068988.1_21124972) (octopus_trinity_TRINITY_DN49334_c5_g1_i26.p1_2266)	96.0	527.0	0.1821631878557874																				1.13596e-06	0.358885	527.0	14.0	0.897182	0.246679	0.212524	0.0018387927486853	True	54M
CTGTTGCTGTTACTATTATTATATGGT	GCCACTGATCCCCAATTTGAACTAGCA	(octopus_NC_068981.1_128998668) (octopus_trinity_TRINITY_DN44748_c5_g1_i1.p1_375)	108.0	741.0	0.145748987854251																				1.3551e-09	0.450786	741.0	15.0	0.900335	0.184885	0.184885	3.081204932939101e-06	True	54M
CTGTTGCTGTTGTTGTTGTTGCTGACT	CAAACTTACTGATCCCAACTGTTGTGA	(octopus_NC_068984.1_39829018) (octopus_trinity_TRINITY_DN55846_c0_g2_i9.p1_715)	141.0	657.0	0.2146118721461187																				7.68829e-07	0.353207	657.0	14.0	0.924974	0.235921	0.235921	0.0012720653247212	True	54M
CTGTTGCTGTTGTTGTTGTTGTGACTA	TGACTGTGCATGTGATTGTGGATGTGG	(octopus_NC_068986.1_94122686) (octopus_trinity_TRINITY_DN52880_c5_g2_i2.p1_57)	46.0	126.0	0.365079365079365																				8.63342e-20	0.987013	126.0	4.0	1.37457	0.531746	0.468254	4.45196734376966e-16	True	54M
CTGTTGCTGTTTTGCAACACTACTGTC	GATCTTCCCAGCAGAATCTGCAGCCAA	(octopus_NC_068986.1_82918553) (octopus_trinity_TRINITY_DN50383_c13_g1_i6.p1_1687)	109.0	709.0	0.153737658674189																				5.7036e-10	0.413693	709.0	15.0	1.09062	0.297602	0.229901	1.347679119904998e-06	True	54M
CTGTTGCTTATGCTTTTTCTTCTTCTT	AACAGGTTCTTTCAAAGCATTGTTTTG	(octopus_trinity_TRINITY_DN50945_c4_g1_i12.p1_382)	1197.0	5503.0	0.2175177176085771																				3.42135e-06	0.112575	5503.0	15.0	1.23545	2.55988	2.31692	0.0051991181029071	True	19M2930N35M
CTGTTGCTTCCCTTGGTTCACTCTCTA	GATGCATTCTTATTCTTCAAAATTCCA	(octopus_NC_069002.1_5010932)	243.0	924.0	0.262987012987013																				1.71728e-29	0.556395	924.0	13.0	1.16225	0.589827	0.589827	1.4549328321321355e-25	True	54M
CTGTTGCTTGTTCAGTTGTTATTGTTG	CCTGATCACTTGTTGCTGTTGGTTGTT	False	633.0	3107.0	0.2037335049887351																				3.28562e-09	0.151353	3107.0	9.0	1.32044	0.45317	0.376569	7.170315819714258e-06	True	53M1S
CTGTTGCTTTTAGCCCCAGGAGGACAT	CTCCTCCAGCTGGCTATCGACACACTT	(octopus_NC_068992.1_22214474) (octopus_trinity_TRINITY_DN47628_c8_g1_i1.p1_205)	365.0	1875.0	0.1946666666666666																				1.01021e-24	0.334214	1875.0	13.0	2.34876	3.4736	1.35573	6.853601852061024e-21
CTGTTGCTTTTCATCGGTCCGGTAATT	GATGACTTGACATCCAGCAAGACTCGA	(octopus_NC_068986.1_53504237) (octopus_trinity_TRINITY_DN56263_c5_g1_i13.p1_439)	308.0	989.0	0.3114256825075834																				3.68757e-19	0.404023	989.0	15.0	1.2647	0.413549	0.389282	1.827118295917408e-15	True	54M
CTGTTGGAACTACCAAAAATGAGACTT	TCAATGATGCCACCAAAATATAACAGA	(octopus_NC_069004.1_11571931)	72.0	306.0	0.2352941176470588																				4.34904e-06	0.455693	306.0	9.0	1.06021	0.323529	0.267974	0.0065146110578656	True	54M
CTGTTGGAATATTTCCAGGATGTGTAC	ATCAATGTCACTGGTGAACAGCAGATT	(octopus_NC_068983.1_30057294) (octopus_trinity_TRINITY_DN53334_c3_g1_i2.p1_496)	39.0	96.0	0.40625																				1.32321e-10	0.933862	96.0	8.0	1.12553	0.447917	0.447917	3.3379717134684135e-07	True	54M
CTGTTGGCATTAGCACAGTATCCAGAA	GGCCTTGGTGTATTCGGTAGAGTCCTT	(octopus_trinity_TRINITY_DN54801_c3_g3_i11.p1_104)	141.0	712.0	0.1980337078651685																				3.78287e-12	0.46236	712.0	15.0	1.78508	3.64747	3.01404	1.1042600038834252e-08	True	12S42M
CTGTTGGCGCATGTCAGGTCACATTCA	TATTTATAATTGTTGTATTTCCAAATG	(octopus_NC_069009.1_408484) (octopus_trinity_TRINITY_DN44871_c5_g1_i6.p1_189)	368.0	982.0	0.3747454175152749																				1.55387e-22	0.439477	982.0	13.0	1.30374	1.21996	1.21079	9.378444591482462e-19	True	54M
CTGTTGGCTCCCATCATTGATGGTTGG	ATCTTAGGTATTCCTTGTACTGGTTGT	(octopus_trinity_TRINITY_DN53658_c7_g1_i25.p1_1296)	345.0	1404.0	0.2457264957264957																				5.96075e-51	0.72402	1404.0	15.0	1.06491	0.324074	0.308405	1.0428317364076963e-46	True	40M1096N14M
CTGTTGGCTCTTGCTAGATTTTGCAGC	ATCGCTTTTGACACCATCACCTCTCTC	(octopus_NC_069006.1_3689677) (octopus_trinity_TRINITY_DN56020_c6_g1_i2.p1_1450)	84.0	748.0	0.1122994652406417																				6.85617e-11	0.528953	748.0	13.0	0.928657	0.212567	0.19385	1.778464875215224e-07	True	54M
CTGTTGGGATTGAATTCTGAATGTGTT	GTGTGTGTGTGTGTGAAAGAGAGAGAG	False	55.0	133.0	0.4135338345864661																				1.32905e-07	0.7319	133.0	13.0	1.55211	1.38346	1.38346	0.0002417507037433	True	42M12S
CTGTTGGGGCACTGTAGCTCCTTGTAC	TCTCTTCAGACACTGTGTCGCCCGAAG	(octopus_NC_068994.1_48933917) (octopus_trinity_TRINITY_DN53082_c2_g1_i1.p1_383)	98.0	241.0	0.4066390041493776																				4.75152e-35	0.973336	241.0	9.0	1.2506	0.485477	0.485477	5.0278013944262505e-31	True	54M
CTGTTGGGTGTCTACAATATGAACCTG	GAATGGACTGCCTGGTATATCTACTCC	(octopus_NC_068999.1_41805194) (octopus_trinity_TRINITY_DN56423_c5_g1_i25.p1_2881)	264.0	1917.0	0.137715179968701																				3.1048e-43	0.372667	1917.0	11.0	0.864719	0.171622	0.171622	4.353136515235832e-39	True	54M
CTGTTGGGTTGACTGCTGTGCTTGATA	ACCTGGTTGATGCACTCCAGTATTAGG	(octopus_trinity_TRINITY_DN43682_c3_g2_i1.p1_925)	458.0	1058.0	0.4328922495274102																				6.34572e-14	0.324693	1058.0	15.0	1.66445	9.56805	7.93762	2.1593595690350488e-10	True	29M10377N25M
CTGTTGGTATAATTGGTAATGTTGGTC	GTTGTAACGCTAGTAGACACGCTAGGT	(octopus_NC_068996.1_51339343) (octopus_trinity_TRINITY_DN46759_c6_g2_i2.p1_45)	85.0	623.0	0.1364365971107544																				3.06211e-10	0.379549	623.0	13.0	0.84109	0.176565	0.170144	7.442132156878188e-07	True	54M
CTGTTGGTCACTCAAGGGTGTGTTCAT	AAGTCTCTGACAAAAGGTTTGTTCTTC	(octopus_NC_068989.1_48497499)	400.0	824.0	0.4854368932038835																				5.12327e-63	0.845151	824.0	15.0	1.1472	4.93932	1.98422	1.200584632665109e-58	True	40M2I12M
CTGTTGGTGATTCTTTGGTAATGAATT	GGTTCTGAATTCTGTTATTCTCCCAAT	(octopus_trinity_TRINITY_DN49572_c0_g1_i14.p1_338)	620.0	1827.0	0.3393541324575807																				1.10954e-18	0.257757	1827.0	13.0	1.26188	0.400657	0.38971	5.332810914820951e-15
CTGTTGTAAATGGAATCTTCCGGAGAG	GCTGACTGAAGAAAGGAAGAGAGACCG	False	222.0	743.0	0.2987886944818304																				3.62503e-09	0.200937	743.0	13.0	1.54753	6.0498	5.58816	7.8766515279331e-06	True	22M78263N32M
CTGTTGTAATTTGGTTATCTATAGTCC	GATGATATTTCAGAATTACAATTCCTT	(octopus_NC_068992.1_50374625)	77.0	523.0	0.147227533460803																				3.18527e-09	0.410771	523.0	15.0	3.82936	1.91205	1.90057	6.962207912053908e-06
CTGTTGTAGGAGAAGTTCTGCTGTGTC	TGTGTGTCCACGAAGAGAGGCAAGATG	(octopus_trinity_TRINITY_DN43463_c4_g2_i13.p1_220)	156.0	642.0	0.2429906542056074																				9.52309e-11	0.294302	642.0	12.0	1.77829	1.12305	1.1215	2.436047586499191e-07
CTGTTGTAGGAGAAGTTCTGTTGTGTC	TGTGTGTCCATGAAGAGAGGCAAGATG	(octopus_NW_026386695.1_180) (octopus_trinity_TRINITY_DN43463_c4_g2_i13.p1_220)	850.0	3393.0	0.250515767757147																				1.03753e-36	0.314398	3393.0	13.0	2.92159	2.35279	2.341	1.1677622787052059e-32	True	53M1S
CTGTTGTAGGAGAAGTTTTATGATGTC	TGTGTGTCCCTCCTGAGAGGCAAGATG	(octopus_trinity_TRINITY_DN48232_c0_g1_i9.p1_7)	228.0	1052.0	0.2167300380228136																				4.81537e-90	0.926211	1052.0	11.0	1.63781	0.496198	0.484791	1.8343976399839563e-85	True	1S53M
CTGTTGTAGTATTTCTCAGTTCTGATG	GTCTTTAAACGACAGAGATCCCTGTTG	(octopus_NW_026302210.1_890) (octopus_trinity_TRINITY_DN51131_c0_g1_i18.p1_117)	2095.0	12047.0	0.1739022163194156																				4.24242e-55	0.190401	12047.0	15.0	3.39068	1.62962	1.61509	8.292006306857297e-51	True	54M
CTGTTGTATTCTGTTGCCATATTCTTC	ACTAGTGAACGTGTCTGGGTTAAGATG	(octopus_NC_068982.1_96961268) (octopus_trinity_TRINITY_DN54470_c2_g6_i12.p1_349)	181.0	468.0	0.3867521367521367																				7.41008e-13	0.50463	468.0	13.0	1.28974	2.09615	2.0641	2.30441623030648e-09	True	54M
CTGTTGTCAAAGGTCTCACAGGGTCTC	CTTCTACAATACTTAACACCCAAGTAC	(octopus_NC_068987.1_15788660)	277.0	761.0	0.3639947437582129																				9.69579e-09	0.243047	761.0	15.0	1.38093	8.86597	5.79238	2.010931758033225e-05	True	54M
CTGTTGTCACAAATATTTTGTACTTGC	TAGTGTTGTATTTATTTAACAAGTTCC	(octopus_NC_069003.1_7241986) (octopus_trinity_TRINITY_DN54715_c9_g1_i1.p1_863)	312.0	970.0	0.3216494845360825																				1.9297e-15	0.185932	970.0	13.0	1.69447	4.61443	3.2701	7.393695113233586e-12	True	54M
CTGTTGTCAGTAGCAGACTGACCCAAC	ATTTTCCTCTTATGAATATCTTCATCA	(octopus_NC_068982.1_183108676) (octopus_trinity_TRINITY_DN56379_c7_g1_i15.p1_2652)	32.0	132.0	0.2424242424242424																				3.21268e-06	0.616287	132.0	7.0	1.93553	0.628788	0.560606	0.0048994335841806	True	54M
CTGTTGTCCACAGCCCTGACATCAGTG	CCATTCTGTTGTAGGAGAAGTTCTGTT	(octopus_trinity_TRINITY_DN48232_c0_g1_i29.p1_39)	1439.0	4536.0	0.3172398589065255																				1.39315e-37	0.219264	4536.0	13.0	2.38898	1.01918	0.992725	1.6196540098466648e-33	True	5S47M2S
CTGTTGTCGTACCACCTTCACTTCGTC	GACCTTCTCCACACTGCCAGGAATTAC	(octopus_NC_069005.1_6978454) (octopus_trinity_TRINITY_DN53824_c1_g3_i2.p1_1555)	137.0	404.0	0.3391089108910891																				1.77194e-15	0.610519	404.0	15.0	1.22862	0.423267	0.420792	6.808077687392747e-12	True	54M
CTGTTGTCGTTGTATCTACAAGAATTG	CTGATATTACTGCATTCATTTGGTACC	(octopus_NC_069007.1_20213919) (octopus_trinity_TRINITY_DN45774_c5_g1_i1.p1_690)	89.0	242.0	0.3677685950413223																				3.61422e-10	0.576687	242.0	4.0	1.23528	0.417355	0.417355	8.718146143844045e-07	True	54M
CTGTTGTCTCTAAGATGTTATCCAGCT	GTATTGCCACTGTGGCCTCCTCTTCAG	(octopus_trinity_TRINITY_DN49183_c7_g2_i2.p1_1196)	37.0	140.0	0.2642857142857143																				3.31572e-16	0.876543	140.0	11.0	1.5602	0.778571	0.778571	1.3446787235133197e-12	True	47M7S
CTGTTGTGAATATTTTTCTCAGGGACA	TGTGACATCCTCGAAGCATCAAGAGAG	(octopus_NC_068994.1_4944449) (octopus_trinity_TRINITY_DN47966_c4_g2_i1.p1_585)	57.0	149.0	0.3825503355704698																				2.46684e-09	0.635217	149.0	8.0	1.2861	3.10738	3.10738	5.456620514854655e-06	True	54M
CTGTTGTGACTGGATTTATTGCACCTG	TCAATGGTAAGCTGTCAGTAGTTCTGT	(octopus_NC_069000.1_47299182)	283.0	1375.0	0.2058181818181818																				1.16702e-35	0.466377	1375.0	15.0	1.59498	0.469091	0.462545	1.2641475361465115e-31	True	54M
CTGTTGTGATGTCCCGTTATTATTCCT	ACTCTATTTGTGTAACACTGTTGGTTT	(octopus_NC_068998.1_48430906)	100.0	536.0	0.1865671641791045																				6.10177e-18	0.584627	536.0	12.0	0.976577	0.283582	0.259328	2.7930031127223973e-14	True	54M
CTGTTGTGATTATAACACCTCGTTGTA	AACAATGTTCCTTGTTTTCCCTTGTGG	(octopus_NC_068984.1_147501929)	130.0	431.0	0.3016241299303944																				9.85026e-09	0.33034	431.0	13.0	1.68405	0.533643	0.515081	2.0413874939366782e-05
CTGTTGTGATTGGTAGGATATCTGAGA	ACATCTTCATAAGCATGTAACTAAAAC	(octopus_NC_068981.1_94366771) (octopus_trinity_TRINITY_DN55952_c1_g3_i10.p1_872)	151.0	330.0	0.4575757575757576																				7.06542e-16	0.574313	330.0	9.0	1.23724	0.524242	0.518182	2.7952621415292214e-12	True	54M
CTGTTGTGCAACATTCTGTGCTGCAGC	TTGCTGTTGCACCGTATTCTGTGCAGC	(octopus_NC_069009.1_316956) (octopus_trinity_TRINITY_DN46336_c10_g1_i6.p2_385)	36.0	182.0	0.1978021978021978																				4.75832e-07	0.536834	182.0	8.0	0.906798	0.21978	0.21978	0.0008084438201659	True	54M
CTGTTGTGCCTGGAATTCAAAGGGTCA	GCCTTGTCACACTGTGTCATACTGAAT	(octopus_NC_069008.1_13244241) (octopus_trinity_TRINITY_DN51703_c8_g2_i1.p1_29)	126.0	336.0	0.375																				2.12371e-10	0.774809	336.0	9.0	1.17179	1.17857	1.1756	5.248518570491535e-07	True	54M
CTGTTGTGCCTGTAATTCAAAGGGCCA	GCCTTGTCACACTGTGTCATGCTGAAT	(octopus_NC_069003.1_21908414) (octopus_trinity_TRINITY_DN51703_c8_g2_i1.p1_29)	176.0	1157.0	0.1521175453759723																				5.66421e-10	0.206269	1157.0	15.0	3.0865	2.73898	1.94728	1.338872314390985e-06
CTGTTGTGCCTGTAATTCAAAGGGTCA	GCCTTGTCACACTCTGTGTCATGCTGA	(octopus_NC_068986.1_109352187) (octopus_trinity_TRINITY_DN51703_c8_g2_i1.p1_29)	1610.0	9512.0	0.1692598822539949																				1.6619e-164	0.298342	9512.0	15.0	4.85509	4.87752	2.959	1.4589994671559254e-159
CTGTTGTGCCTGTATTTCAAAGGGCCA	GCCTTGTCACACTGTGTGTCACGCTGA	(octopus_NC_069000.1_15864108) (octopus_trinity_TRINITY_DN54203_c3_g1_i1.p1_268)	121.0	400.0	0.3025																				4.17241e-07	0.5	400.0	13.0	3.09104	5.7525	5.135	0.0007137673743253	True	54M
CTGTTGTGCTAACGATTCTGCCAGCTT	GCTGCTAATACTATTATAATAATGAGG	(octopus_NC_068985.1_9749916)	368.0	1472.0	0.25																				5.5295500000000014e-24	0.132079	1472.0	6.0	3.40183	1.93546	1.77853	3.609265508143286e-20	True	54M
CTGTTGTGGCTGTAATACATTTTCTAG	CACTAAACCAAGTCTCCGAGCTTTCTC	(octopus_NC_069000.1_7089837) (octopus_trinity_TRINITY_DN42757_c8_g2_i3.p1_16)	126.0	682.0	0.1847507331378299																				5.32604e-10	0.415094	682.0	15.0	0.845032	0.209677	0.209677	1.262544106018034e-06	True	54M
CTGTTGTGGTCGCCTTGGAAGCATCAT	CATCATCATCATTAGTAGCAGTAGTGG	(octopus_NC_069008.1_1853491) (octopus_trinity_TRINITY_DN44822_c9_g6_i6.p2_83)	196.0	1599.0	0.1225766103814884																				5.04247e-23	0.519901	1599.0	11.0	1.08805	0.734209	0.729206	3.1270056131315693e-19	True	54M
CTGTTGTGGTGCATGCATTGGACTTCC	TGAATAAACTGGGGGAATTCCTGAAGT	(octopus_NC_068981.1_159728674) (octopus_trinity_TRINITY_DN47008_c7_g3_i12.p1_1219)	104.0	288.0	0.3611111111111111																				9.6713e-09	0.504762	288.0	14.0	1.06791	0.378472	0.378472	2.006058660379786e-05	True	54M
CTGTTGTGGTGTTGGGATCCTCAGTAC	TGAAATATTCCAAGTGCAATTGGAAGC	(octopus_NC_068981.1_183943207)	94.0	191.0	0.4921465968586387																				1.26538e-14	0.765694	191.0	8.0	1.08388	0.513089	0.513089	4.5533728364811017e-11	True	54M
CTGTTGTGGTTGGTAATGTGGCTAGTT	GTACTGCTGGTATATATATATACGTGT	(octopus_NC_069006.1_13540750)	79.0	298.0	0.2651006711409396																				2.85213e-14	0.630299	298.0	12.0	1.01282	0.557047	0.557047	9.980187795124888e-11	True	54M
CTGTTGTGGTTGTCGGTTCTGTTGTGG	TTGTCGGTTCTGTTGTGGTTGTTGGTT	(octopus_NW_026401704.1_230) (octopus_trinity_TRINITY_DN52583_c3_g1_i1.p1_296)	265.0	2248.0	0.11788256227758																				2.84832e-09	0.208223	2248.0	10.0	5.47155	3.03203	3.00178	6.25613183778341e-06	True	39M36N15M
CTGTTGTGGTTGTTGCTTCTGTTGTGG	TTGTTGGTTCTGTTGTGGTTGTTGCTT	(octopus_NW_026374522.1_116) (octopus_trinity_TRINITY_DN54457_c8_g1_i16.p1_125)	538.0	4210.0	0.1277909738717339																				1.00622e-21	0.271431	4210.0	11.0	4.41653	3.2848	3.27411	5.808978882944422e-18	True	53M1S
CTGTTGTGGTTTTTGGTTCTGTTGTGG	TTAATGGCTCTGTAGTTGTTGTTGGTT	(octopus_NW_026392312.1_527) (octopus_trinity_TRINITY_DN52583_c3_g1_i19.p3_218)	87.0	522.0	0.1666666666666666																				1.1009e-10	0.411948	522.0	7.0	3.55754	3.2931	3.26628	2.7982220869149254e-07	True	54M
CTGTTGTGTCTGGGCAGGGTCATGTGA	CTGGACTATTTTATCCAGCATGTCTCT	(octopus_NC_068989.1_70572217) (octopus_trinity_TRINITY_DN54969_c3_g2_i26.p1_394)	53.0	263.0	0.2015209125475285																				1.96161e-07	0.528094	263.0	10.0	1.24793	0.311787	0.307985	0.0003495356218414	True	54M
CTGTTGTGTCTGTGTGTCCACGAAGAG	AGGCAAGATGTAGAGGTGTGCAACCAT	False	505.0	3986.0	0.1266934269944807	-	Ank	PF00023.33	0.0078	20.5	0.3	0.0078	20.5	0.3	1.0	1.0	0.0	0.0	1.0	1.0	1.0	1.0	-	-3.0	1.3898e-36	0.311565	3986.0	14.0	1.99953	0.61716	0.60562	1.557101081235706e-32	True	6S48M
CTGTTGTGTCTGTGTGTCCATGAAGAG	AGGCAAGATGTAGAGGTGTGCAACCAT	(octopus_NW_026386695.1_163) (octopus_trinity_TRINITY_DN48232_c0_g1_i33.p1_260)	921.0	4278.0	0.2152875175315568																				3.5530800000000003e-34	0.345159	4278.0	15.0	2.97865	1.29663	1.28892	3.6402231405956266e-30	True	49M5S
CTGTTGTGTCTGTGTGTCCATTATAAG	AGGCAAGATGTAGAGGTGTCCAACCAT	(octopus_NC_069009.1_10273752) (octopus_trinity_TRINITY_DN55508_c0_g4_i6.p1_197)	673.0	2495.0	0.2697394789579158																				2.2006e-23	0.244069	2495.0	15.0	2.66324	0.962325	0.961924	1.3913415223743388e-19	True	5S49M
CTGTTGTGTCTGTGTGTCCATTATCAG	AGGCATGATGTAGAGGTGTCCAACCAT	False	320.0	1319.0	0.2426080363912054	-	Ank	PF00023.33	0.031	18.6	0.2	0.031	18.6	0.2	1.0	1.0	0.0	0.0	1.0	1.0	1.0	0.0	-	-3.0	7.20332e-12	0.353285	1319.0	9.0	1.73264	0.463988	0.46323	2.0495500749774348e-08	True	5S49M
CTGTTGTGTCTGTGTGTCCATTCCGAG	AGGCAAGATGTAGAGGTGTCCAACCTT	(octopus_trinity_TRINITY_DN43463_c4_g2_i13.p1_203)	134.0	483.0	0.2774327122153209																				1.96585e-27	0.364228	483.0	10.0	1.88771	0.772257	0.761905	1.5231376576040436e-23	True	3S49M2S
CTGTTGTGTCTGTGTGTCCCTCCTGAG	AGGCAAGATGTAGAGGTGTGCAACCAT	(octopus_trinity_TRINITY_DN48232_c0_g1_i9.p1_92)	421.0	2221.0	0.189554254840162																				1.80977e-54	0.498403	2221.0	11.0	2.78183	1.21117	1.21117	3.474118175759285e-50	True	6S46M2S
CTGTTGTGTTTCCTTGGAAATATTCTT	TAAATTTCTTCAGAATTTCCATGTCTT	(octopus_trinity_TRINITY_DN48268_c3_g1_i5.p1_230)	1317.0	3099.0	0.4249757986447241																				1.18758e-06	0.15614	3099.0	10.0	1.31052	1.05034	1.00484	0.0019171984754366
CTGTTGTTAATGTTCTTGCTGCTGCTG	TTCAGCGTTGCTATTGTTGTTACTACT	False	163.0	495.0	0.3292929292929293																				4.69115e-08	0.380376	495.0	11.0	1.07259	5.3798	3.70505	9.001132780035601e-05	True	51M3S
CTGTTGTTACCACATTCCAGTCACAGT	TGCTCTGCTCCATGTTCTTGCTGCCAT	(octopus_NC_069000.1_34114697) (octopus_trinity_TRINITY_DN45979_c0_g1_i44.p1_294)	1623.0	8737.0	0.1857617031017511																				4.09313e-21	0.154498	8737.0	13.0	3.16834	1.96555	1.95033	2.2799504487809444e-17	True	1S53M
CTGTTGTTACGTTCTGAGTTCAAATTC	CACCAAGGTTGACTTTACCTCTCATCT	(octopus_NC_069003.1_33330244)	581.0	3500.0	0.166																				1.49948e-181	0.555818	3500.0	9.0	2.73313	0.957143	0.95	1.5228148734837539e-176	True	54M
CTGTTGTTATAAAAGTAGAATCAGTAG	ACTGTCAGAAAATGCCCTGCGGTTATT	(octopus_NC_069001.1_8233728)	107.0	284.0	0.3767605633802817																				5.25694e-11	0.527063	284.0	7.0	2.17849	0.788732	0.788732	1.378660934654171e-07	True	54M
CTGTTGTTATCACACTCCAATCACAGT	TGGTCTACTTCATGTTCTTGTTGTCAT	(octopus_trinity_TRINITY_DN45979_c0_g1_i13.p1_259)	558.0	1621.0	0.3442319555829735																				5.70419e-08	0.224336	1621.0	11.0	1.55269	0.520049	0.495373	0.000108372920837
CTGTTGTTATCACATTCCAGTCACAGT	TGCTCTGTTCCATCTTGCTGTTACCAC	(octopus_NC_069000.1_34115162)	793.0	3538.0	0.2241379310344827																				2.0296e-09	0.150868	3538.0	13.0	2.40448	3.42651	3.18513	4.530268753279668e-06	True	54M
CTGTTGTTATTTTCATGTTGTTTGTAT	TTGTAATTGTGTAACATTTTCTCTGTT	(octopus_NC_068987.1_47374724) (octopus_trinity_TRINITY_DN43277_c6_g1_i1.p1_246)	82.0	195.0	0.4205128205128205																				1.36843e-13	0.715517	195.0	12.0	1.19273	0.45641	0.45641	4.5291690971566676e-10	True	54M
CTGTTGTTCCATTAGGGTCACTACAGA	TGTTGATGCTAAATCTTACAGCATCGG	(octopus_trinity_TRINITY_DN47661_c8_g1_i1.p1_716)	296.0	1168.0	0.2534246575342466																				2.65835e-25	0.343516	1168.0	15.0	1.21088	1.66096	1.65582	1.85879826923113e-21	True	13M3129N41M
CTGTTGTTGAGTGTAACTTGTCTGTTT	GTCAACATGTAAATACTGGAAGCATTG	(octopus_NC_068990.1_29704840)	42.0	251.0	0.1673306772908366																				5.93244e-19	0.995169	251.0	9.0	0.833487	0.250996	0.239044	2.901617758114611e-15	True	54M
CTGTTGTTGCCGTTGTTACTGCTGCTG	CTGCTGCTGACGATAATGTTGTTGTTG	(octopus_NC_068997.1_16425967) (octopus_trinity_TRINITY_DN49518_c8_g4_i2.p1_876)	40.0	265.0	0.1509433962264151																				2.51094e-08	0.49533	265.0	11.0	1.01449	0.271698	0.264151	4.972174466902859e-05	True	54M
CTGTTGTTGCTGTTCCATTTTCATTTC	CGGTGGAATCTTCTGGCAATTTGCAGC	(octopus_trinity_TRINITY_DN51947_c4_g1_i17.p1_589)	66.0	159.0	0.4150943396226415																				4.06371e-19	0.909149	159.0	9.0	1.22886	0.446541	0.446541	2.0086698013695813e-15
CTGTTGTTGCTTGTGTTGTTGTTGTTG	CTGTTGGTACCTTGTGACTTTGTATCA	(octopus_NC_068986.1_94119679) (octopus_trinity_TRINITY_DN42664_c7_g2_i1.p2_153)	25.0	79.0	0.3164556962025316																				6.01629e-10	1.0	79.0	4.0	1.17226	0.708861	0.620253	1.418197220035363e-06	True	54M
CTGTTGTTGCTTTTGTAATTTTTACTG	TATGTGTGTTGTTGTTGTTGTTGTTGT	(octopus_NC_068988.1_38122035)	407.0	2098.0	0.1939942802669208																				1.30982e-63	0.597926	2098.0	15.0	1.08264	0.519542	0.49571	3.102966994966579e-59	True	54M
CTGTTGTTGGTACTACTGCTGTTGCTG	TTGTTGTTGTTGTGACTATGACTGTGC	(octopus_NC_068986.1_94122668) (octopus_trinity_TRINITY_DN52880_c5_g2_i7.p1_75)	51.0	133.0	0.3834586466165413																				5.16994e-22	0.969298	133.0	4.0	1.68098	1.01504	0.81203	3.034767490773017e-18	True	53M1S
CTGTTGTTGTACAAATTTGAAATTAAG	GTCTTTGAATTGATTGCCTCATTCAGA	(octopus_NC_069001.1_32488767)	71.0	371.0	0.1913746630727762																				2.51476e-06	0.35468	371.0	12.0	0.75645	0.199461	0.199461	0.0038900282161888	True	54M
CTGTTGTTGTCGTAGTTCTCGACATAA	AAACTACGAGCTTTGTAGGCCGTTTCG	(octopus_NC_068982.1_187252060) (octopus_trinity_TRINITY_DN52651_c6_g2_i17.p1_1731)	110.0	629.0	0.1748807631160572																				9.28817e-09	0.352653	629.0	12.0	0.848265	0.195548	0.195548	1.9302056067421846e-05	True	54M
CTGTTGTTGTTCTCAGGGGCTACCCCA	CCTTTCTTTCTCGGGGTCACTGTTCCT	(octopus_NC_069003.1_23534480) (octopus_trinity_TRINITY_DN51646_c3_g2_i13.p1_125)	97.0	249.0	0.3895582329317269																				4.252e-08	0.579672	249.0	13.0	1.8481	2.17269	2.17269	8.19881498929464e-05	True	4S50M
CTGTTGTTGTTCTTACCAGTGTTTATA	ATCCATTTATGAATATCCCTGTTTCTT	False	138.0	384.0	0.359375																				2.16525e-12	0.542495	384.0	14.0	1.846	7.40885	7.08854	6.457523701681065e-09
CTGTTGTTGTTGGCAAAATCAAGGTTT	TCTGTCACACCTAGAGTTTCTCTAAAG	(octopus_NC_069002.1_9336880) (octopus_trinity_TRINITY_DN43979_c3_g2_i11.p1_300)	346.0	1322.0	0.2617246596066566																				9.4477e-30	0.474247	1322.0	15.0	1.08541	0.324508	0.313162	8.101591799605321e-26	True	54M
CTGTTGTTGTTGTATACTTAACTCATG	CATTCGTTGCTTCATCTGTTTGCTACT	(octopus_NC_068984.1_3637165) (octopus_trinity_TRINITY_DN53289_c3_g1_i2.p1_157)	59.0	142.0	0.4154929577464789																				2.29713e-08	0.624753	142.0	9.0	1.19852	0.584507	0.457746	4.568790573878324e-05	True	54M
CTGTTGTTGTTGTCGTTGGCGTCGTCG	AGTATATAACAATTTCAGCCGGGTTCT	(octopus_trinity_TRINITY_DN49541_c5_g3_i3.p1_110)	64.0	485.0	0.1319587628865979																				2.75549e-07	0.409934	485.0	13.0	1.1451	2.43093	2.37938	0.0004821124852606	True	30M240608N24M
CTGTTGTTGTTGTTGCTGACTCAAACT	TACTGATCCCAACTGTTGTGATAATTC	(octopus_NC_068984.1_39829012) (octopus_trinity_TRINITY_DN55846_c0_g2_i11.p1_811)	117.0	573.0	0.2041884816753926																				4.83162e-07	0.364898	573.0	13.0	0.93804	0.254799	0.251309	0.0008202281943592	True	54M
CTGTTGTTGTTGTTGGCACTCCGTCGC	TTACGACGTCGAGGGTTCCAGTTGATC	(octopus_NC_068993.1_18777062) (octopus_trinity_TRINITY_DN49436_c7_g2_i1.p1_6)	33.0	115.0	0.2869565217391304																				9.29909e-07	0.649213	115.0	6.0	2.4792	0.982609	0.982609	0.0015224143813687
CTGTTGTTGTTGTTGTGACTATGACTG	TGCATGTGATTGTGGATGTGGCTATGG	(octopus_NC_068986.1_94122692) (octopus_trinity_TRINITY_DN52880_c5_g2_i7.p1_51)	44.0	118.0	0.3728813559322034																				1.7535e-18	0.986111	118.0	4.0	1.33889	0.576271	0.466102	8.317782326067681e-15	True	54M
CTGTTGTTGTTGTTGTTATTGATGCTT	GTTTCAGACTTAATTTGTAAACTCGAG	(octopus_NC_068991.1_2005939) (octopus_trinity_TRINITY_DN48727_c2_g1_i1.p1_282)	69.0	441.0	0.1564625850340136																				2.64911e-07	0.422032	441.0	8.0	0.896754	0.24263	0.219955	0.0004645082492527	True	54M
CTGTTGTTGTTGTTGTTCTGATTAATG	TGAAACTTTCTCGAAACATCAACACAC	(octopus_NW_026373087.1_1375) (octopus_trinity_TRINITY_DN43370_c0_g1_i17.p1_143)	374.0	8659.0	0.0431920545097586																				5.66777e-14	0.128243	8659.0	15.0	1.06321	0.229472	0.215614	1.9363742227439963e-10	True	54M
CTGTTGTTTAATATTCTCAGATAATAT	CTGTTCTTGAGGCATATCATCAATCCC	(octopus_NC_068983.1_124075164) (octopus_trinity_TRINITY_DN48077_c4_g1_i1.p1_2401)	57.0	130.0	0.4384615384615384																				1.66305e-12	0.894575	130.0	9.0	1.28066	0.507692	0.507692	5.012964261715842e-09	True	54M
CTGTTGTTTCTAGCAACTTTTATATTT	CTTCCCTTCTACCTGGAACAGCGTTCT	(octopus_NC_068991.1_34237146)	66.0	624.0	0.1057692307692307																				1.08039e-06	0.313114	624.0	15.0	3.03053	1.69071	1.64263	0.0017536347107608
CTGTTGTTTCTCTTCAGGTTGTTGTCG	GAGATTTTGTTGATACTGTTGATGGTA	(octopus_NC_068981.1_183937049) (octopus_trinity_TRINITY_DN43824_c6_g2_i2.p1_850)	328.0	674.0	0.486646884272997																				1.00579e-29	0.636008	674.0	10.0	1.23019	2.05045	2.02077	8.615978365862159e-26	True	6S48M
CTGTTGTTTGGTAATGTAAATATAAGC	CATCTACAAGAGCTTGGGCACTTTTGA	(octopus_NC_068998.1_20911600) (octopus_trinity_TRINITY_DN45640_c8_g1_i3.p1_308)	26.0	96.0	0.2708333333333333																				1.35354e-06	0.702703	96.0	7.0	0.842658	0.270833	0.270833	0.0021693329718237	True	54M
CTGTTGTTTGGTTGTAAGCAGACGCTT	TCTGAGTGTTCATGAGATACTCTGAGA	(octopus_NC_068997.1_19233550) (octopus_trinity_TRINITY_DN55988_c8_g2_i11.p1_2486)	142.0	440.0	0.3227272727272727																				5.31545e-06	0.418803	440.0	12.0	1.08264	0.368182	0.361364	0.0078653799562459	True	54M
CTGTTGTTTGTTTGGTGAAGTAGGAGT	GATGTTTATTCGAATATCATTTTCAAC	(octopus_NC_068982.1_91384822) (octopus_trinity_TRINITY_DN46000_c1_g2_i2.p1_598)	23.0	51.0	0.4509803921568627																				5.68147e-06	0.933333	51.0	6.0	1.11509	0.705882	0.666667	0.0083725103930991	True	54M
CTGTTGTTTTGATCGCTCTTTAGAACG	AGGTCGCCGCTGCTGCTGCTTTTCCCG	(octopus_NC_068995.1_55587651) (octopus_trinity_TRINITY_DN50647_c3_g6_i4.p1_208)	66.0	376.0	0.175531914893617																				1.26036e-15	0.519369	376.0	11.0	0.871269	0.414894	0.412234	4.895965481738314e-12	True	54M
CTGTTTAAATACGAATATCAATGGCGT	CGGTGGTGAAGGTGGTATTGCGATTCG	(octopus_NC_068998.1_50646035)	52.0	398.0	0.1306532663316583																				1.30738e-16	0.976812	398.0	5.0	1.03647	2.36181	1.69095	5.45775174673455e-13	True	54M
CTGTTTAAATTCAGCAGCGGCTGCCTT	CCCGACAATTGTCCACACAGGACGCAG	(octopus_NC_068988.1_29623684) (octopus_trinity_TRINITY_DN53189_c5_g1_i15.p1_346)	124.0	289.0	0.4290657439446367																				3.03044e-12	0.597479	289.0	12.0	1.33252	0.633218	0.615917	8.92428403111308e-09	True	54M
CTGTTTAAGACAATGATGACATCTTCA	GCAGTAACTTTAATATCACGGATGTCA	(octopus_NW_026363406.1_10396) (octopus_trinity_TRINITY_DN45308_c0_g1_i3.p1_432)	320.0	1473.0	0.2172437202987101																				1.51395e-32	0.508338	1473.0	12.0	2.24149	2.06178	2.06178	1.4560544354983639e-28	True	54M
CTGTTTAAGACAATGATGATATCTTCA	GCAGTAACTTTAATATCACGGATGTAA	(octopus_NW_026363406.1_10396) (octopus_trinity_TRINITY_DN43415_c1_g2_i8.p1_6)	97.0	1339.0	0.0724421209858103																				2.7177e-08	0.39025	1339.0	13.0	1.09998	0.373413	0.358476	5.359430456689242e-05	True	52M2S
CTGTTTAAGGACTTGAGCAAACTTCCC	AGTTCCTGGCCCTTTATAAACGCGTCG	(octopus_NW_026329821.1_17449) (octopus_trinity_TRINITY_DN56250_c6_g2_i3.p1_240)	205.0	575.0	0.3565217391304348																				2.02309e-38	0.666241	575.0	9.0	1.21642	0.46087	0.448696	2.4218883208691307e-34	True	54M
CTGTTTAAGGAGTAGACAACCACCATA	TGTATATATATATATACATTATATATA	(octopus_NC_069005.1_3994388)	73.0	345.0	0.2115942028985507																				3.11856e-12	0.552409	345.0	10.0	3.95461	6.35072	4.57101	9.173848528385265e-09	True	54M
CTGTTTAAGTGCATTCACTTTTAATGT	AGCATCTTCAAGCATACCGATATCTGC	(octopus_NC_068982.1_36985498) (octopus_trinity_TRINITY_DN56018_c6_g3_i9.p1_1813)	43.0	139.0	0.3093525179856115																				4.61484e-09	0.652968	139.0	11.0	1.06519	0.338129	0.338129	9.915538066835073e-06	True	54M
CTGTTTAAGTTTTTCCTGGGCGGTTTA	GCCCGTATTTTTCTCTCCTCAAGATCC	(octopus_trinity_TRINITY_DN45928_c8_g1_i8.p1_3)	238.0	498.0	0.4779116465863454																				6.486459999999999e-39	0.829415	498.0	14.0	1.22585	0.516064	0.516064	7.90165186459588e-35	True	25M51047N29M
CTGTTTAATTAAATGAAATTAATTTCT	TTATATATATATATATCTGTTATAGAC	(octopus_NC_068981.1_63205371)	194.0	752.0	0.2579787234042553																				1.52454e-16	0.419032	752.0	14.0	2.20821	3.19415	2.38431	6.336169028190173e-13	True	11M2D43M
CTGTTTAATTGAATGAAAATTTGTTGT	ATATATATATAATTAATGAAAAACAAG	(octopus_NC_068982.1_53759702)	63.0	372.0	0.1693548387096774																				9.40265e-09	0.447662	372.0	12.0	0.99703	0.319892	0.244624	1.952889896147292e-05	True	54M
CTGTTTACACCATAGCACGTGAGGATG	CCATTGTCAAAAGTACCATGAAGGGGG	False	210.0	767.0	0.2737940026075619																				1.74124e-18	0.444491	767.0	14.0	2.59702	6.26076	5.71708	8.261643469660102e-15	True	20M1609N34M
CTGTTTACACTTACTCTTAAGCGGTGT	AAAGCGTATTTAATCTCCATTTATAAT	(octopus_NC_069002.1_3861893)	118.0	378.0	0.3121693121693121																				2.32354e-09	0.399606	378.0	11.0	1.07058	0.351852	0.351852	5.154485847731991e-06	True	54M
CTGTTTACAGATGGAGAGGAAGAAAGG	GACATTTTTATTTTTACACACACACAC	False	134.0	341.0	0.3929618768328445																				1.00195e-14	0.652322	341.0	14.0	1.4609	0.961877	0.914956	3.6334015141529637e-11
CTGTTTACTTAAGGGGTTTGTGACAAA	ACCCTGTGACATTTCAATAATCAATTC	(octopus_NC_068994.1_4230998)	125.0	584.0	0.2140410958904109																				2.05374e-12	0.442006	584.0	15.0	1.17743	0.308219	0.265411	6.137627322382746e-09	True	54M
CTGTTTAGATCTCTTACTTGGTTACAT	AATGCCATTGATCTACATCACTTGGTA	False	155.0	624.0	0.2483974358974359																				7.0810700000000005e-34	0.747882	624.0	14.0	1.5289	1.27404	0.919872	7.166710517968001e-30	True	42M648N12M
CTGTTTAGATGAACCATAAGATTCATC	AATATCTTTTTCGTCACCAGGTGTACC	(octopus_NC_068990.1_70187267) (octopus_trinity_TRINITY_DN47518_c2_g1_i8.p1_1096)	69.0	979.0	0.0704800817160367																				1.12604e-06	0.32289	979.0	13.0	0.996649	0.259448	0.223698	0.0018235396830381	True	54M
CTGTTTAGCTGCCAGCAAGTGTGGTTG	CAGGGTTTTAGGATACAAAGCTCTGTT	(octopus_NC_068982.1_174970148) (octopus_trinity_TRINITY_DN43988_c7_g1_i8.p1_49)	155.0	675.0	0.2296296296296296																				1.66444e-17	0.405964	675.0	13.0	1.12396	0.337778	0.302222	7.394056388610864e-14	True	54M
CTGTTTAGGATTGGTTTCTATGGCTGG	GGGCCCTTCCTAATGCCAACCACTCGA	(octopus_NC_068991.1_42572393)	33.0	132.0	0.25																				2.34928e-09	0.753659	132.0	9.0	1.68414	0.5	0.5	5.208877759955715e-06	True	54M
CTGTTTAGTGAAGACTCACTCTCCAAC	ACTCTACCACTTCCGTTTCTTCATATC	(octopus_NC_069010.1_8120006)	157.0	439.0	0.357630979498861																				1.38691e-38	0.898945	439.0	13.0	1.25139	0.494305	0.469248	1.670441276620179e-34	True	54M
CTGTTTAGTGAGGGCATATCATCTAAA	TATTGGATTAATGCTGGCCCTCGGAAC	(octopus_NC_068985.1_26130236) (octopus_trinity_TRINITY_DN54773_c7_g1_i10.p1_996)	180.0	451.0	0.3991130820399113																				4.46408e-07	0.449044	451.0	15.0	1.18103	0.436807	0.436807	0.000760906409779	True	54M
CTGTTTATACTGACAGAAGGCGAGATA	TCGTGTGAAGGTATCTTTTTCTGGTCA	(octopus_NC_068999.1_51645457) (octopus_trinity_TRINITY_DN53922_c3_g1_i6.p1_684)	142.0	687.0	0.2066957787481805																				9.07378e-11	0.424954	687.0	15.0	1.04097	0.279476	0.26492	2.3259319903637705e-07	True	54M
CTGTTTATCCCATTTCCAACACTTCTG	TGTGTTAGAGTCGGTTGAAGGTAAAAT	(octopus_NC_069000.1_23840867)	212.0	498.0	0.4257028112449799																				3.14758e-36	0.646557	498.0	11.0	1.0803	0.441767	0.441767	3.48465724669035e-32	True	54M
CTGTTTATCCTTTGTGTCAGGAAAATA	AATTTGGTAGGCATCTTTTTCTCAATA	(octopus_NC_068983.1_35112669) (octopus_trinity_TRINITY_DN56581_c6_g1_i2.p1_1098)	1872.0	13393.0	0.1397745090719032																				1.0971e-311	0.377079	13393.0	11.0	0.880041	0.201225	0.179721	2.5638387310021288e-306	True	54M
CTGTTTATCTCCTTTCTCTCTTATTTC	TCTTTCTTACCACTCAAACAACAACAT	(octopus_NC_068995.1_51267072)	317.0	1305.0	0.242911877394636																				1.52732e-32	0.489099	1305.0	15.0	1.28959	0.392337	0.351724	1.468724677379397e-28	True	1S53M
CTGTTTATGTCCACCATAGAGTAGGGG	AGGTTTATCATCCTGGATGTACAGTCC	(octopus_NW_026346717.1_1238)	153.0	891.0	0.1717171717171717																				2.16053e-14	0.423229	891.0	11.0	1.92909	1.21324	1.20426	7.632013307409412e-11	True	54M
CTGTTTATTAAGCCTTCCAGTTTTGGC	ATCATTAATTGCTCCCCATAGATCAAA	(octopus_NC_068993.1_61964750) (octopus_trinity_TRINITY_DN52083_c3_g1_i1.p1_1006)	258.0	855.0	0.3017543859649123																				4.99154e-25	0.463874	855.0	11.0	1.08715	0.326316	0.326316	3.444057680248704e-21	True	54M
CTGTTTATTATTTCATTGATGCTACCC	GTGATTGTGCCCTCGATATTGCCCTGC	(octopus_NW_026350813.1_133) (octopus_trinity_TRINITY_DN55794_c1_g4_i2.p1_42)	4727.0	12338.0	0.3831253039390501																				9.99939e-61	0.19353	12338.0	15.0	1.31889	0.448614	0.429972	2.229904422310662e-56	True	54M
CTGTTTATTCTACAATAGAAAGAAGGA	AGCCCAAGGAAAACTAAATTATTTTGG	(octopus_trinity_TRINITY_DN56641_c10_g3_i1.p1_651)	136.0	715.0	0.1902097902097902																				8.21088e-28	0.420175	715.0	13.0	0.98069	0.236364	0.230769	6.4721753634135445e-24	True	52M2S
CTGTTTATTGAGCATGCCGACAAACAA	CTTTCTGTCTTCTGCCCTACTCTCGCT	(octopus_trinity_TRINITY_DN55836_c8_g1_i2.p1_403)	115.0	500.0	0.23																				8.6615e-08	0.430401	500.0	7.0	2.21066	6.488	4.418	0.0001610845680431	True	13S41M
CTGTTTATTGGAGGGGGCTGACGAAAA	AATTGGCACCTTCGACTGAGAGCGGCT	(octopus_NC_068993.1_55441616)	62.0	133.0	0.4661654135338345																				4.96143e-10	0.732644	133.0	7.0	1.30063	0.654135	0.526316	1.179764337538212e-06	True	54M
CTGTTTATTTACCGTGGTGAAGCTGAG	TCACCTAACAGAATCGAAGAGAGGTTT	(octopus_NC_068988.1_37988826)	542.0	3730.0	0.1453083109919571																				1.08688e-09	0.164048	3730.0	15.0	1.51674	0.662466	0.640751	2.4962241939041724e-06
CTGTTTATTTCTGTGTTCCTTTCTGCC	GAAGAGCGTAGGCTCGAAACATAAACG	(octopus_NC_069007.1_17754725)	45.0	132.0	0.3409090909090909																				3.85907e-15	0.872811	132.0	7.0	1.7027	1.43939	1.43939	1.4451970123880077e-11	True	54M
CTGTTTATTTTCAATGTCAACTTTGGA	GGATTTGAATGTTCTTTCAATCTCTTT	(octopus_NC_069006.1_7840851) (octopus_trinity_TRINITY_DN49574_c6_g1_i1.p1_123)	127.0	414.0	0.3067632850241545																				3.2688400000000004e-26	0.730108	414.0	10.0	1.07466	0.403382	0.345411	2.390890694504236e-22	True	54M
CTGTTTATTTTCTCTTATTTTCTGTTG	AAGATCATAGGCTCGAAACGTAAAAGA	(octopus_NC_068993.1_44673649)	41.0	123.0	0.3333333333333333																				2.98795e-08	0.644297	123.0	10.0	1.74653	1.04065	1.04065	5.864864034775252e-05	True	54M
CTGTTTCAAATGTGAAGGGTTTTTCAG	CAACGGGCTCATCATCTGGGTCATAAT	(octopus_trinity_TRINITY_DN44251_c2_g3_i4.p1_947)	467.0	1753.0	0.2664004563605248																				1.11148e-47	0.558246	1753.0	15.0	1.24535	0.375927	0.357673	1.7732282453821942e-43	True	34M1142N20M
CTGTTTCAACACACGATTTCACATAAA	AAATCTTGCAAAACAAACCTCGTGGGC	False	256.0	1398.0	0.1831187410586552																				2.90368e-09	0.179122	1398.0	15.0	1.93614	2.69027	2.18169	6.372314800376405e-06	True	1S45M8S
CTGTTTCAAGAATTTCCGACAGAACTC	ATATATATATATATATATACGCACACA	False	23.0	109.0	0.2110091743119266																				2.57193e-10	0.868534	109.0	6.0	2.32385	1.6789	1.6789	6.30227320298111e-07
CTGTTTCAATGAGAAATCAAAATATTC	TGTAGTAAGAAAAATGCATTGCCACCT	(octopus_NC_068981.1_114711850)	32.0	92.0	0.3478260869565217																				5.35678e-07	0.829268	92.0	8.0	1.09136	0.380435	0.380435	0.0009041467424894	True	54M
CTGTTTCACATGTTGTCAAACACAATA	TGCCATTGCGATAGGTACATAGTGTTG	(octopus_NC_069006.1_23115825) (octopus_trinity_TRINITY_DN53871_c10_g1_i2.p1_341)	684.0	2275.0	0.3006593406593406																				1.62085e-10	0.124225	2275.0	9.0	1.84425	2.3178	2.31209	4.051347513022989e-07	True	54M
CTGTTTCAGATCATTGTTATCCTCTTC	CAATTTGATAAGACTGCGATCAAGATG	(octopus_NC_069006.1_9361734) (octopus_trinity_TRINITY_DN54141_c1_g1_i10.p1_7009)	42.0	219.0	0.1917808219178082																				3.51626e-15	1.0	219.0	6.0	1.54115	0.442922	0.442922	1.321145456099421e-11	True	54M
CTGTTTCAGGTTAATACTACATCCTAT	ATCAGTGATTCCCAAGGTGGGGCGTAT	(octopus_NW_026412632.1_1744)	79.0	625.0	0.1264																				1.9671e-13	0.350871	625.0	12.0	1.15556	2.4384	1.9248	6.426415102062178e-10	True	54M
CTGTTTCATAAGTAGATAGAGGGAAGC	TGCTGCATGTGACCGTGTGTTGCTAAT	(octopus_NC_068988.1_44083770) (octopus_trinity_TRINITY_DN54981_c4_g1_i8.p1_4621)	99.0	214.0	0.4626168224299065																				1.9452599999999998e-20	0.89585	214.0	10.0	1.15041	0.518692	0.509346	1.0429733764073355e-16	True	54M
CTGTTTCATTTTATTCATAAATGAATG	GCTGGCATTAGACTCGTATTCATAGGC	(octopus_NC_068985.1_97352228) (octopus_trinity_TRINITY_DN55275_c2_g1_i3.p1_763)	268.0	1390.0	0.1928057553956834																				5.1858899999999996e-20	0.291466	1390.0	15.0	1.47302	0.807914	0.782734	2.7090727767257594e-16	True	54M
CTGTTTCCAACGGCACTATTCATACAC	TGTGTATATATATATATATATATATAT	False	41.0	204.0	0.2009803921568627																				1.05273e-07	0.477941	204.0	7.0	1.55553	0.367647	0.367647	0.0001938607807724	True	37M17S
CTGTTTCCAATGTCGCATCTTTTGACT	CCAGAGAAGTAGGGTTATGAGCACGAT	(octopus_NC_068981.1_40595355) (octopus_trinity_TRINITY_DN54548_c2_g2_i4.p1_2879)	60.0	231.0	0.2597402597402597																				4.76327e-30	0.931218	231.0	8.0	1.09395	0.363636	0.34632	4.1361824644142896e-26	True	54M
CTGTTTCCCACTCCTAAAGAAACAGAG	TTGGAGGGTTCTTGTTGCTTTTGTTGC	(octopus_NC_069000.1_28411949) (octopus_trinity_TRINITY_DN50299_c4_g1_i1.p1_1893)	50.0	260.0	0.1923076923076923																				1.31391e-06	0.435103	260.0	10.0	1.19127	0.288462	0.288462	0.0021093164837223	True	54M
CTGTTTCCCTTTAACTTCCAGAAATTT	CGATATACACAGCGATAGAGGAGTCGG	(octopus_NC_068987.1_210638)	148.0	1710.0	0.0865497076023391																				6.50388e-11	0.368311	1710.0	13.0	0.764421	0.143275	0.136842	1.690827410282184e-07	True	54M
CTGTTTCGATTGTACTTGACTGTGAAT	TTGCAAAATGAATGAACACCTGGTCAA	(octopus_NC_068987.1_62029127) (octopus_trinity_TRINITY_DN46010_c4_g1_i2.p1_6896)	73.0	425.0	0.1717647058823529																				7.80964e-08	0.375992	425.0	13.0	0.963789	0.237647	0.216471	0.0001460292254415	True	6S48M
CTGTTTCGGGCAATAATTACACTGAAA	TGGTCTGTCCCCTGTGTGGATTTTCCG	(octopus_NC_068994.1_4271528) (octopus_trinity_TRINITY_DN56447_c4_g1_i1.p2_142)	128.0	367.0	0.3487738419618528																				1.88963e-08	0.462964	367.0	9.0	1.26252	0.509537	0.433243	3.794254480091973e-05	True	54M
CTGTTTCGGTAAGTTAAGATCCACTTC	GCTTTATTCAGCTATCACCCTGGATCC	(octopus_NC_068981.1_5559759)	70.0	506.0	0.1383399209486166																				1.96512e-06	0.461058	506.0	15.0	1.05857	1.10474	0.871542	0.0030830321877744	True	49M5S
CTGTTTCTCAGCAGCCTGAAAGATATT	GGTCACCGGATCCTTCTGGGTGTCAAT	(octopus_NC_068981.1_155085174) (octopus_trinity_TRINITY_DN55960_c5_g2_i1.p1_139)	473.0	1370.0	0.3452554744525547																				2.55737e-07	0.194161	1370.0	15.0	1.49238	4.0	3.14672	0.0004492599435842	True	42M14825N12M
CTGTTTCTCGAATAATGCTGCCTTGCA	GTGTGTTCATCTCCTTAAGCCACCCAT	(octopus_NC_068981.1_65993654) (octopus_trinity_TRINITY_DN44197_c3_g3_i5.p1_1172)	31.0	138.0	0.2246376811594203																				1.58129e-06	0.559343	138.0	4.0	1.67586	0.695652	0.695652	0.0025120648546929	True	50M4S
CTGTTTCTCTGTCAAGAAATCTGCTTT	GTTGATCAGAATAACATTGACTTTGGC	(octopus_NW_026357296.1_365) (octopus_trinity_TRINITY_DN44676_c7_g1_i1.p1_103)	133.0	357.0	0.3725490196078431																				1.23657e-18	0.759554	357.0	13.0	1.30795	0.422969	0.422969	5.9242002091736345e-15	True	54M
CTGTTTCTCTTTTACCTTTCACACACA	CACACTTATTCAGATTTTCTCACATAT	(octopus_NC_068991.1_59956510)	204.0	596.0	0.3422818791946309																				1.79381e-42	0.783615	596.0	15.0	2.10971	4.54362	4.19631	2.4560343805246875e-38	True	54M
CTGTTTCTGATGAGAAGAGTATTGTTG	GTGTGATGATGACGATGATGATGATGA	(octopus_NC_068995.1_2856383) (octopus_trinity_TRINITY_DN42991_c10_g1_i5.p1_487)	70.0	290.0	0.2413793103448276																				6.16886e-07	0.462745	290.0	12.0	1.14581	0.968966	0.875862	0.0010334011850878	True	54M
CTGTTTCTGCCATGATCCCAATGCCTC	TACTCTTATTGGACAATGAGGTAGGGT	(octopus_NW_026414448.1_23)	108.0	336.0	0.3214285714285714																				2.05634e-06	0.362684	336.0	11.0	1.29053	0.708333	0.708333	0.0032175174363457	True	54M
CTGTTTCTGTTGTACCTGTAATTCAAA	GGGTCAGCCTTGTCACACTGTGTCATG	(octopus_NC_068992.1_36790392) (octopus_trinity_TRINITY_DN51703_c8_g2_i1.p1_23)	229.0	1231.0	0.1860276198212835																				1.17233e-13	0.323313	1231.0	15.0	3.45803	4.3818	2.72624	3.9027774771543605e-10
CTGTTTCTGTTGTGCCTGGAATTCAAA	GGGTCAGCCTTGTCACACTGTGTAACG	(octopus_NC_069003.1_24682220)	191.0	1429.0	0.1336599020293911																				1.20154e-39	0.42516	1429.0	9.0	1.35529	0.575927	0.521344	1.4999646062394303e-35	True	54M
CTGTTTCTGTTGTGCCTGTAATTCAAA	GGGTCAGCCTTGTCACACTGTGTCACG	(octopus_NC_068991.1_18325865) (octopus_trinity_TRINITY_DN51703_c8_g2_i1.p1_23)	2136.0	10520.0	0.203041825095057																				9.197709999999999e-80	0.164059	10520.0	15.0	5.05877	4.42272	3.38384	2.969526335976561e-75
CTGTTTCTGTTGTGCTTGTAATTCAAA	GGGTCAGCCTTGTCACACTGTGTCACG	(octopus_NC_068986.1_44787683) (octopus_trinity_TRINITY_DN51703_c8_g2_i1.p1_23)	34.0	146.0	0.2328767123287671																				5.15783e-09	0.64452	146.0	9.0	2.84142	10.4521	2.17808	1.10262225634932e-05
CTGTTTCTGTTTTCTTTCTTCCTTTTA	CATTGTGGTAATTTCGTCCAGTTCCTT	(octopus_NW_026342757.1_5)	103.0	333.0	0.3093093093093093																				6.78665e-10	0.510185	333.0	9.0	1.2197	0.39039	0.357357	1.5915105972942928e-06	True	54M
CTGTTTCTTACTAGTCATAAAGGATTG	ATTAACTTTCCAAGTAATTGGGGTTTT	(octopus_NC_068988.1_27973063)	64.0	373.0	0.1715817694369973																				2.06696e-28	0.978539	373.0	9.0	0.972917	0.219839	0.219839	1.673366587671821e-24	True	54M
CTGTTTCTTCCTCAATATCTACTTCAT	CCCATTTATTATATTGTCTTTGAGCTT	False	89.0	430.0	0.2069767441860465																				6.22602e-07	0.309333	430.0	14.0	1.20098	3.83023	2.69302	0.001042397427483	True	20M38801N34M
CTGTTTCTTTTCGTTGTTGTATCAGTT	GTTTGCAAAACTTCCTGAAATATATTT	(octopus_NC_069006.1_2744332) (octopus_trinity_TRINITY_DN56353_c2_g4_i14.p1_197)	232.0	2624.0	0.0884146341463414																				6.87979e-14	0.101963	2624.0	13.0	0.771442	0.357851	0.337652	2.334086698306752e-10	True	54M
CTGTTTGAAAGTCAGCAAAATTCCAGA	CCATTTCTCCAGCCATGTATGTCCCAA	(octopus_NC_069005.1_19515134) (octopus_trinity_TRINITY_DN49346_c11_g1_i13.p1_1712)	60.0	263.0	0.2281368821292775																				1.32791e-07	0.527131	263.0	13.0	0.947565	0.254753	0.254753	0.0002415492030542	True	54M
CTGTTTGAACATTCCATTAATTTAGAT	ATATTAAATAGAAATAACAATAATATA	(octopus_NC_069003.1_17910522)	68.0	164.0	0.4146341463414634																				6.82065e-15	0.801528	164.0	10.0	1.19346	0.670732	0.469512	2.506009552470772e-11	True	54M
CTGTTTGAAGATAGTCAACAAAGATAA	AAACAACAGATAAAGTGTACAGTTGAC	(octopus_NC_068981.1_8319058)	662.0	3013.0	0.2197145701958181																				1.52455e-66	0.382202	3013.0	15.0	1.11781	0.320943	0.282443	3.8402096760548486e-62	True	51M3S
CTGTTTGAAGCCAGCTTCTTTGTCCAG	TCCTCCAGGGTAACTGCTTGGTTTCTT	(octopus_NW_026436326.1_193)	209.0	595.0	0.3512605042016806																				9.38504e-16	0.570578	595.0	13.0	2.07262	0.642017	0.642017	3.6796384297918696e-12	True	1S51M2S
CTGTTTGAAGGAGTAGTCCATTTAATA	GGTAACCGTTTCTTTCCTTTGTGACTT	(octopus_NC_068985.1_30348541) (octopus_trinity_TRINITY_DN47249_c9_g2_i5.p1_333)	30.0	79.0	0.379746835443038																				1.07828e-08	0.959184	79.0	8.0	1.31213	0.43038	0.43038	2.2246222213522448e-05	True	54M
CTGTTTGACAAATCCGGCAACTTGTTG	GGAACCATCATTGCTGGTGTAGTGCCA	(octopus_NC_069010.1_5036000) (octopus_trinity_TRINITY_DN45988_c7_g1_i6.p1_784)	247.0	1154.0	0.2140381282495667																				2.07109e-19	0.391403	1154.0	15.0	1.05706	0.337088	0.289428	1.0431890128127887e-15	True	54M
CTGTTTGACCAAAGTTAATCAATATAT	CACGTAATCATAGTCAAAATATTGATT	(octopus_NC_068994.1_641405)	95.0	216.0	0.4398148148148148																				3.82028e-14	0.786483	216.0	12.0	1.25912	0.49537	0.49537	1.3232905443930307e-10	True	54M
CTGTTTGACCAGGGCAGACTCGGAGGG	TAATGTATATTTTTATATATACACACA	(octopus_NC_068999.1_41803359)	725.0	1985.0	0.3652392947103274																				2.10862e-40	0.412896	1985.0	11.0	1.26604	0.417632	0.410579	2.6970889081048423e-36	True	54M
CTGTTTGACCTGCCTGATTGGATGGCA	TCTGTCACTCGACCTGCCCGATTGGAT	(octopus_NC_068985.1_27151772)	111.0	348.0	0.3189655172413793																				7.28644e-29	0.813293	348.0	11.0	1.61818	0.548851	0.534483	6.015157521103501e-25	True	54M
CTGTTTGACGAGTAGGAGCTTTGGCTG	AAACAGGAGCAGCTTGCCCTGTAGTTG	(octopus_trinity_TRINITY_DN52785_c5_g1_i4.p1_341)	80.0	721.0	0.1109570041608876																				1.25633e-06	0.450941	721.0	14.0	1.02519	0.267684	0.26491	0.0020217478141129	True	41M13S
CTGTTTGAGACAAATTGTAATCCTGTC	AAAGATGTTATTTTGTATGGAATGTTT	False	197.0	779.0	0.2528883183568677																				6.35393e-62	0.92325	779.0	10.0	1.19398	0.328626	0.318357	1.454542934789798e-57	True	45M9S
CTGTTTGAGTTAGAAGAGAGGGCAGCA	CTTTTGTAGCTGCTGCTGCTGCTGCTG	(octopus_NC_068987.1_4963079) (octopus_trinity_TRINITY_DN44886_c5_g1_i10.p1_714)	163.0	819.0	0.199023199023199																				2.87559e-07	0.353762	819.0	15.0	1.00455	2.12454	1.69353	0.0005019539101651	True	45M9S
CTGTTTGATACAACAACCTTCTCGACC	TTTTTGTCAAGAATGTCTTTGATAACT	(octopus_trinity_TRINITY_DN56020_c7_g2_i23.p1_159)	941.0	3205.0	0.293603744149766																				6.71637e-62	0.50384	3205.0	15.0	1.18787	1.02871	0.958814	1.5367081431079433e-57	True	17M122N37M
CTGTTTGATGCTGTGCTAGCAGGTGAG	TGTTCAATGGAGATGTTTGGTTGAGCT	(octopus_NC_069003.1_34965771) (octopus_trinity_TRINITY_DN53737_c5_g3_i2.p1_36)	238.0	505.0	0.4712871287128712																				4.36963e-17	0.545236	505.0	11.0	1.33458	0.572277	0.530693	1.886628234620421e-13	True	54M
CTGTTTGATGGGTGATAGTCAGAAGTG	ATTGTATAATGGCATTCAACATGGGCA	(octopus_NC_068997.1_8319787) (octopus_trinity_TRINITY_DN53677_c1_g1_i12.p1_111)	117.0	1191.0	0.0982367758186398																				3.65739e-10	0.594837	1191.0	15.0	0.661066	0.153652	0.122586	8.817374529716341e-07	True	54M
CTGTTTGATTTTTACATAAAATACTGT	ACAAATACTTGAGGTGTTCCAGGGAAT	(octopus_trinity_TRINITY_DN54801_c3_g5_i4.p1_137)	264.0	673.0	0.3922734026745914																				2.67427e-08	0.266265	673.0	15.0	1.47191	5.19911	5.08915	5.278447524368336e-05	True	19M50629N35M
CTGTTTGCCAAGGGAGTTATCCCTCTC	ACCTCGACCAGCAGCACGAACGTATCC	(octopus_NC_068993.1_14303133)	174.0	845.0	0.2059171597633136																				4.8586e-08	0.236425	845.0	13.0	2.12228	0.616568	0.59645	9.30510514270334e-05
CTGTTTGCCATCATACTCCTTCAATTG	TTGAGCAGCATATTCATCAATTGGATC	(octopus_NC_069005.1_24086090) (octopus_trinity_TRINITY_DN56020_c7_g2_i20.p1_328)	1436.0	5598.0	0.2565201857806359																				4.16673e-111	0.477867	5598.0	15.0	1.18063	0.335834	0.312969	2.0979178339283089e-106	True	54M
CTGTTTGCCCAAAACATTGTCTGATAT	AGACAAATGTTTTTAATTTTATTTTGT	(octopus_NC_069010.1_9905121)	27.0	87.0	0.3103448275862069																				1.18972e-11	0.92948	87.0	8.0	1.85482	0.781609	0.781609	3.3181676945511064e-08	True	54M
CTGTTTGCCCTCATCCACCAGTGAATC	ACTTTCATGCCTGACATTTTGGGGCTT	(octopus_trinity_TRINITY_DN50087_c7_g2_i1.p1_2434)	45.0	129.0	0.3488372093023256																				4.76497e-07	0.680332	129.0	6.0	2.12221	8.4186	6.27907	0.000809515988054	True	28M3376N26M
CTGTTTGCCGGCTGATGGCGTCGTCGT	AGCAGTGCTCGAGGTCGGGGTTTTCCA	(octopus_NC_069004.1_31508267) (octopus_trinity_TRINITY_DN48966_c5_g1_i7.p1_3032)	121.0	631.0	0.1917591125198098																				1.39159e-12	0.526398	631.0	14.0	0.998961	0.228209	0.228209	4.223158956063157e-09	True	54M
CTGTTTGCTGCTCTAACCATTCCAGTT	GGAGATATATTCCTTCGGCCAACCCAT	(octopus_NC_068986.1_12867652) (octopus_trinity_TRINITY_DN55908_c6_g1_i3.p1_126)	393.0	2807.0	0.1400071250445315																				2.4971e-27	0.291751	2807.0	15.0	0.863255	0.193445	0.187032	1.9256490812656854e-23	True	54M
CTGTTTGCTGTTTATTGAGCATGCCGA	CAAACAACTTTCTGTCTTCTGCCCTAC	(octopus_NC_068988.1_64867238) (octopus_trinity_TRINITY_DN55836_c8_g1_i2.p1_410)	197.0	464.0	0.4245689655172414																				2.93455e-06	0.39329	464.0	7.0	1.79254	4.03879	2.45905	0.0044977119944909	True	6S48M
CTGTTTGCTTCACTTTTTCCGTTTCTT	TAAATTTGCTTATGTTTTGGTATAATT	False	63.0	194.0	0.3247422680412371																				7.52173e-08	0.51659	194.0	10.0	1.34346	0.463918	0.42268	0.0001409128994554
CTGTTTGCTTTCTGCTCATTTTACTTT	TCTTTCTTTCTTGGGGTACATAGCAAT	(octopus_NC_068982.1_177905095) (octopus_trinity_TRINITY_DN50303_c3_g2_i1.p1_1190)	54.0	159.0	0.3396226415094339																				1.92432e-12	0.642857	159.0	9.0	1.11638	0.415094	0.389937	5.767247240790909e-09	True	54M
CTGTTTGCTTTTCCATGCTCTTCTCCA	GAACCACTTCATGTCAGTTGCAGTCTC	(octopus_NC_068994.1_14524162)	51.0	213.0	0.2394366197183098																				2.34401e-07	0.503264	213.0	10.0	1.30726	0.380282	0.347418	0.0004136872473182	True	54M
CTGTTTGGAATCGATTAATGAGGAACT	ACTATCTGGGCATTCAGTGTTCAGTCA	(octopus_NC_068985.1_119291708)	211.0	736.0	0.2866847826086957																				5.81192e-11	0.417944	736.0	15.0	1.19795	0.353261	0.350543	1.51786432114497e-07	True	54M
CTGTTTGGCACCAAGTTTTTCAATCAC	ATTCTTCCCTCGGGGGTAGCAGCGCAC	(octopus_trinity_TRINITY_DN46320_c9_g2_i11.p1_784)	353.0	1276.0	0.2766457680250783																				4.11262e-41	0.61226	1276.0	15.0	1.10011	0.369122	0.35815	5.378507701389127e-37	True	28M1289N26M
CTGTTTGGCATTATGGCATCAAAGCAA	ACTGCAAAGTTATCAAGTCTCTTTTTA	(octopus_NC_069001.1_1916962)	36.0	186.0	0.1935483870967742																				8.80271e-07	0.550349	186.0	10.0	0.894902	0.231183	0.231183	0.00144574603618	True	54M
CTGTTTGGTGATGAGTGTTTGAAGAGG	TACGCTTTTACAGAACAATCGACAGAC	(octopus_NC_068983.1_91867705)	386.0	1617.0	0.2387136672850958																				2.9325600000000005e-70	0.543597	1617.0	15.0	2.50016	3.45826	1.28571	7.97995994091619e-66
CTGTTTGGTGCCATAAAAACATGGTGC	TGCTGCTGCTACTGTTGCGTTCATTAA	False	123.0	485.0	0.2536082474226804																				1.63777e-08	0.411652	485.0	15.0	1.20082	4.30103	3.23918	3.311718203780754e-05
CTGTTTGGTGGGATATGAAAGGTTTAG	TCCACTTTAAACTTTTAAACCCAAACC	(octopus_NC_068991.1_53943348)	108.0	613.0	0.1761827079934747																				6.57671e-22	0.543155	613.0	13.0	3.7959	2.46003	2.41272	3.836890639162502e-18	True	54M
CTGTTTGTACTCCTCCTTCAGTTGTTA	GCAGTTTAGTGGTATGAACTGAGGATT	(octopus_NC_068986.1_41864344) (octopus_trinity_TRINITY_DN49413_c4_g2_i14.p1_122)	56.0	408.0	0.1372549019607843																				1.56945e-06	0.469892	408.0	13.0	0.978313	0.218137	0.188725	0.0024942827961321	True	54M
CTGTTTGTACTTCCAAATCTATACATA	GAGATACATACACACATCTATCTATCT	False	38.0	133.0	0.2857142857142857																				5.17274e-06	0.735663	133.0	10.0	1.62894	0.481203	0.473684	0.0076677039254821
CTGTTTGTCCAGTGATGGGCCGAGAAC	CAAGGTCGCTGCGAACTGTAGACTGAG	(octopus_NC_069003.1_7030518) (octopus_trinity_TRINITY_DN44381_c4_g1_i1.p1_1391)	417.0	3394.0	0.1228638774307601																				3.67325e-41	0.361391	3394.0	15.0	1.00004	0.217148	0.204773	4.812174126918634e-37	True	54M
CTGTTTGTCCTTTAAGGTCTCTATATA	TTGAACAAACCGATGATTTGGTCTGCT	(octopus_NC_068989.1_3306851) (octopus_trinity_TRINITY_DN52537_c7_g1_i31.p1_1129)	273.0	827.0	0.3301088270858525																				2.06806e-18	0.374079	827.0	15.0	1.17664	0.370012	0.370012	9.761102494952744e-15	True	54M
CTGTTTGTCTATCTTTTTCTCTCTATC	TCTAACCATCTCAGATGAAAAAGAACA	(octopus_NC_069005.1_32310866)	2612.0	7781.0	0.335689500064259																				8.22241e-166	0.431318	7781.0	13.0	1.51855	0.46922	0.455211	7.312764145974414e-161	True	54M
CTGTTTGTGCACATTTAGTTTCAGGAT	CCATGTTTCAGAGACGTACACACTGCC	(octopus_NC_068994.1_16761055)	51.0	172.0	0.2965116279069767																				1.27987e-10	0.660133	172.0	11.0	1.34793	0.494186	0.482558	3.232915690807967e-07	True	54M
CTGTTTGTGCTGGTGTTGGCAGTGCTA	CAAGTATTATTGTTGCTGCTGTTGTTG	(octopus_NC_068994.1_48931813) (octopus_trinity_TRINITY_DN47874_c5_g1_i6.p1_543)	38.0	94.0	0.4042553191489361																				5.7303e-14	0.982143	94.0	7.0	1.35549	0.468085	0.468085	1.9569090592451878e-10	True	54M
CTGTTTGTGTCTTCCGGATTAATACAG	TGTCTGTGTGTCTGTGTTGTCGAGGAC	False	236.0	1687.0	0.1398933017190278																				5.93663e-120	0.973965	1687.0	5.0	0.953156	0.263782	0.20984	3.311631590434796e-115	True	37M3209N17M
CTGTTTGTGTTTATTCTACAAGAGAAA	GAAGGAAGTTCAAGGAAAACTAAATTA	(octopus_trinity_TRINITY_DN56038_c2_g2_i4.p1_36)	214.0	733.0	0.2919508867667121																				5.07422e-07	0.329411	733.0	11.0	1.09638	0.338336	0.327422	0.0008590027159796	True	54M
CTGTTTGTTAATTATTTCCTTTTCCGA	CGGAGTTGATTAAATCCATGGTATTAA	(octopus_NC_069002.1_17800901)	58.0	338.0	0.1715976331360946																				1.60713e-07	0.495495	338.0	11.0	0.746236	0.180473	0.180473	0.0002893521848745	True	54M
CTGTTTGTTACAGGTTTCGCACACCTC	AGGCATCGTTTAAGTGGAGTGTTTGAA	(octopus_NW_026344909.1_175) (octopus_trinity_TRINITY_DN56321_c2_g1_i4.p1_30)	317.0	3064.0	0.1034595300261096																				2.44958e-08	0.117591	3064.0	15.0	0.765714	0.178525	0.166123	4.8563330313870734e-05	True	54M
CTGTTTGTTCGTCGGCTGATTTTTCTG	GCAAAACATCATTAGATGGCTTCTGAG	(octopus_NC_068997.1_28271971) (octopus_trinity_TRINITY_DN53913_c10_g1_i5.p1_26)	87.0	410.0	0.2121951219512195																				1.45985e-07	0.473153	410.0	13.0	1.07358	0.253659	0.253659	0.000264207306196	True	54M
CTGTTTGTTCTAATTCTTCATCAGATT	CTTCCTTCTCACCAGCTTCACCCGATC	(octopus_NC_068982.1_107706714) (octopus_trinity_TRINITY_DN56035_c5_g1_i2.p1_5048)	128.0	3353.0	0.0381747688637041																				2.66241e-17	0.183989	3353.0	15.0	0.977321	0.253803	0.247838	1.166395247770778e-13	True	54M
CTGTTTGTTGTTCAGTTGTTTTTGTTG	CTTGATCACTTGCTGCGATTGGTTGTT	False	257.0	1253.0	0.2051077414205905																				7.30148e-10	0.258037	1253.0	9.0	2.44008	0.864326	0.843575	1.7066116676743904e-06	True	53M1S
CTGTTTGTTTCAGTTCTTGCAACCATT	CAGCATCCTTCTTGTGCTCCTTGCCTT	(octopus_NC_068992.1_22854636) (octopus_trinity_TRINITY_DN56105_c5_g1_i19.p1_395)	19.0	130.0	0.1461538461538461																				3.79464e-12	0.726665	130.0	9.0	2.50118	0.684615	0.684615	1.1075910268245321e-08	True	54M
CTGTTTGTTTTGTCCCTTTCTTGTATC	ACCTAACTGTCTAGATGTTTTGCGTTC	(octopus_NC_068994.1_10240371)	68.0	260.0	0.2615384615384615																				2.08201e-19	0.838473	260.0	10.0	1.20922	0.334615	0.323077	1.0485987109300206e-15	True	54M
CTGTTTTAAAAGGGTTCAATTTAGAAA	GTAGAGACGATTGAGGCAGTTCACTAC	(octopus_NC_068997.1_50627542) (octopus_trinity_TRINITY_DN43390_c3_g1_i2.p1_725)	91.0	226.0	0.4026548672566372																				3.80433e-15	0.78683	226.0	11.0	1.16037	0.424779	0.424779	1.425521451254706e-11	True	54M
CTGTTTTAAAGTAGTCTAAATTATAAT	ATTCCATCAAAATTTTTGGATAAATTG	(octopus_NC_068995.1_36250811)	122.0	457.0	0.2669584245076586																				1.22345e-09	0.37343	457.0	13.0	1.0517	0.321663	0.321663	2.79465152457886e-06	True	54M
CTGTTTTAAAGTGATCTAAATTAAAAC	CTTCCTTTAAAATTTAATGTTAATTTA	(octopus_NC_068997.1_19533313)	192.0	507.0	0.378698224852071																				6.76376e-14	0.530166	507.0	15.0	2.12092	8.71598	3.71006	2.2962658487706227e-10	True	54M
CTGTTTTAATGTGACATACTGAATCCT	GTCAGCAATGTCTATATTCAAACGGCC	(octopus_trinity_TRINITY_DN52357_c1_g1_i17.p1_415)	71.0	180.0	0.3944444444444444																				4.59896e-10	0.636905	180.0	9.0	1.23996	0.488889	0.483333	1.0973585820493113e-06	True	24M1009N30M
CTGTTTTACCTTTAGCCCTTTCTTCAA	CTTTGCTTCCATCTGTTTTCTTTGCTT	(octopus_NC_068997.1_46149671) (octopus_trinity_TRINITY_DN55038_c9_g3_i11.p1_1046)	320.0	1735.0	0.1844380403458213																				4.49743e-10	0.241624	1735.0	15.0	1.72203	0.510663	0.456484	1.0743491627575116e-06	True	54M
CTGTTTTACTTTACAACAGGCTGGACA	ATACTGGAATAGATCACCTTCTTCTCC	(octopus_NC_068999.1_54972121)	355.0	2346.0	0.1513213981244671																				1.46056e-28	0.338919	2346.0	15.0	0.849694	0.35422	0.3474	1.1906879052270112e-24	True	54M
CTGTTTTAGAGAAAAGAATTTAGAATT	ATACAAGTCCCATTATATGAGACTTAA	(octopus_NC_068981.1_71640131)	95.0	250.0	0.38																				6.41149e-06	0.47227	250.0	10.0	1.13195	0.404	0.404	0.0093775030932734	True	54M
CTGTTTTAGCCAATAAGTCGCCAACAT	ACACTGCATGGTTCTTATCATCAACAC	(octopus_NC_068992.1_7658429) (octopus_trinity_TRINITY_DN43120_c8_g3_i24.p1_1130)	109.0	368.0	0.296195652173913																				3.72521e-15	0.636538	368.0	11.0	1.1911	0.391304	0.36413	1.3968620725298931e-11	True	54M
CTGTTTTAGCTGCTGTGAAGTAAGTGT	CTATATATATATATACACATATATATA	(octopus_NC_068987.1_2614616)	402.0	1385.0	0.2902527075812274																				9.64295e-34	0.413521	1385.0	11.0	2.24352	1.65199	1.64332	9.712918453398528e-30	True	54M
CTGTTTTAGTGACCTTTCGTACGAGGA	TGAAAGGTCAAACCAGGTCTACTACAT	(octopus_NC_069006.1_23891967)	284.0	930.0	0.3053763440860215																				1.83046e-20	0.377089	930.0	13.0	1.27889	0.377419	0.375269	9.830394972994532e-17	True	54M
CTGTTTTAGTTGTCAGTTTGCCGCCTT	CTTCTTCTTCTTCTTCTTCTTCTTCTT	(octopus_NC_069002.1_22639215)	231.0	1377.0	0.167755991285403																				6.05048e-32	0.3908	1377.0	9.0	1.31376	0.571532	0.548293	5.679076298575739e-28	True	54M
CTGTTTTATACAATCATATATTGTATG	TAATATATATATATATATATGTATATA	(octopus_NC_069008.1_17555613)	274.0	867.0	0.3160322952710496																				8.55663e-13	0.363873	867.0	13.0	2.12922	0.579008	0.579008	2.6463863295283246e-09	True	52M2S
CTGTTTTATAGTTTCAAGGCGTGATAA	ATAAATAGAGTTACATATTTCCTACCC	(octopus_NC_068989.1_76271591)	420.0	4019.0	0.1045036078626524																				1.93268e-24	0.247024	4019.0	13.0	0.776043	0.165962	0.150535	1.2921460360331343e-20	True	54M
CTGTTTTATGCTCAAGCCAGTCAGATC	AGGCCTCTCACACCTACCCTACAATGT	(octopus_NC_068996.1_55971405)	88.0	1698.0	0.0518256772673733																				1.1732799999999999e-31	0.953269	1698.0	7.0	0.851407	0.471731	0.462898	1.0880803547845375e-27	True	54M
CTGTTTTATGTTCAAACTGGCCAGATC	TGGCCTCTCACACCTACCCTACAATGT	(octopus_NC_068997.1_20007752) (octopus_trinity_TRINITY_DN141445_c0_g1_i1.p1_223)	95.0	869.0	0.1093210586881473																				2.6411e-07	0.291214	869.0	13.0	2.77775	2.01956	1.95397	0.0004631656553468	True	54M
CTGTTTTATTCAGTTTGGCGATGTTGC	TAAGAATTATGTTGGCATCTTTTGTTC	(octopus_NC_068990.1_30016441) (octopus_trinity_TRINITY_DN56528_c5_g1_i7.p1_416)	106.0	338.0	0.3136094674556213																				7.74273e-07	0.430971	338.0	8.0	1.83941	0.946746	0.926036	0.0012805759498203	True	54M
CTGTTTTATTTACTCTCTCCAAAACAC	GTTTCCATCTTGAGTCTCTGATATTTG	(octopus_NW_026297649.1_109) (octopus_trinity_TRINITY_DN48428_c5_g1_i10.p1_485)	3600.0	10504.0	0.3427265803503427																				5.08392e-241	0.416978	10504.0	9.0	1.23621	0.397087	0.384425	7.835559102442135e-236	True	54M
CTGTTTTATTTCTATCTCTGTATCGTA	TGCTAGCACCAATACTTTGTTTAAATC	(octopus_NW_026297134.1_2960)	293.0	1047.0	0.279847182425979																				5.09105e-12	0.374079	1047.0	13.0	1.46732	0.411652	0.403056	1.4681278496148532e-08	True	54M
CTGTTTTATTTTCCAGTTAATCCTGTT	ATCCTTAGTCAGTGAAACCAACTTGCC	(octopus_NW_026418074.1_4776)	169.0	435.0	0.3885057471264367																				1.34637e-07	0.351287	435.0	13.0	1.15063	0.457471	0.441379	0.0002447552088912	True	54M
CTGTTTTCAAAGCATGGTCTGTATTAG	ATACCCGATCACGAACAACAACTATTT	(octopus_NC_068983.1_15341695) (octopus_trinity_TRINITY_DN56261_c6_g1_i4.p1_353)	218.0	533.0	0.4090056285178236																				5.29357e-08	0.404806	533.0	14.0	1.21285	0.497186	0.491557	0.0001009499887812	True	54M
CTGTTTTCAATTCATCATCAGCAATAC	CAGAGCCGACTGGAGAGAGTCCTGGTG	(octopus_trinity_TRINITY_DN49732_c5_g1_i8.p1_533)	77.0	246.0	0.3130081300813008																				6.07942e-07	0.444341	246.0	11.0	1.77813	6.76423	3.31707	0.0010192416678972
CTGTTTTCCATGCTGGCATGGGTTGGA	TGGCTTGGCAGGAATTGGGATGGTCAA	(octopus_NC_068991.1_42572317)	200.0	5363.0	0.0372925601342532																				4.02059e-13	0.122875	5363.0	15.0	2.99985	6.05594	4.15122	1.2797803649450632e-09	True	54M
CTGTTTTCCATGCTGGGCTTCTTTCAG	TTTCCATCTACCAAAACTTTCCATCCT	False	129.0	644.0	0.2003105590062111	-	SNRNP27	PF08648.15	3.2	11.8	0.9	3.2	11.8	0.9	1.0	1.0	0.0	0.0	1.0	1.0	1.0	0.0	-	1.0	4.45516e-14	0.43783	644.0	13.0	1.05499	1.87733	1.87733	1.5351461362891658e-10	True	12M226N42M
CTGTTTTCCATTGTGCATGGATGTATA	TATATATATGAAGTCAGGAATTTTGTG	(octopus_NC_068993.1_9020665)	202.0	465.0	0.4344086021505376																				4.56718e-39	0.793774	465.0	14.0	1.26324	6.42366	1.88172	5.591492305328894e-35	True	34M2I18M
CTGTTTTCGCATGGAGTTTCTTTACCA	GATCTTGCAACTGTGCTTTACTTAGCT	(octopus_NC_068987.1_4559603) (octopus_trinity_TRINITY_DN50558_c4_g2_i15.p1_485)	78.0	578.0	0.1349480968858131																				1.14257e-08	0.300608	578.0	12.0	1.14792	0.849481	0.8391	2.351019711696817e-05	True	42M9064N12M
CTGTTTTCTCCTCGAGCAACTCATTTT	TAAGTTCTGTACACAACTCATTCTTCA	(octopus_NC_068988.1_84940340) (octopus_trinity_TRINITY_DN43161_c7_g2_i2.p1_980)	56.0	291.0	0.1924398625429553																				9.29912e-09	0.461754	291.0	7.0	0.930199	0.292096	0.230241	1.932335734540531e-05	True	54M
CTGTTTTCTTCGCTTCAGTTTTGCCAC	TCACTTTGTCCTTTGATGCATTGTCCG	(octopus_NW_026417382.1_1840) (octopus_trinity_TRINITY_DN55980_c6_g2_i1.p1_398)	380.0	1364.0	0.2785923753665689																				4.09985e-14	0.295086	1364.0	15.0	1.66514	3.02786	3.01906	1.4166222143669332e-10	True	54M
CTGTTTTCTTCTGTAATTCGGTGCATT	TACTCAAAAGCTCAAGCAATCTCTCCT	(octopus_NC_069008.1_17555446)	162.0	894.0	0.1812080536912751																				2.57048e-07	0.317744	894.0	14.0	3.57327	1.39485	1.38143	0.0004514209254092	True	52M2S
CTGTTTTCTTTATAAAAGTTATGAAAT	CTTTCCACTGTGATCCAGACTCGTATG	(octopus_trinity_TRINITY_DN48268_c3_g1_i19.p1_317)	227.0	1227.0	0.1850040749796251																				7.6938e-61	0.977309	1227.0	9.0	1.45994	0.563977	0.548492	1.7202821258711914e-56
CTGTTTTCTTTCTTCCTTTTACATTGT	GGTAATTTCGTCCAGTTCCTTCGGTTT	(octopus_NW_026342757.1_11)	91.0	305.0	0.2983606557377049																				1.96506e-10	0.551515	305.0	9.0	0.999548	0.311475	0.311475	4.871923524562578e-07	True	54M
CTGTTTTGAAGGTCCAAGTACATAGTA	GCAATAGGCGCTGGATCAGCAGAGGTA	(octopus_NC_068981.1_191400580)	2836.0	7171.0	0.3954818017012969																				2.29084e-96	0.330427	7171.0	15.0	1.27962	0.45168	0.440245	9.51821282848168e-92	True	54M
CTGTTTTGATTTTCATAATTTTATTAC	TGTGCAAATGTAGATTTGTTAAACTGG	(octopus_trinity_TRINITY_DN54748_c4_g3_i9.p1_11)	412.0	1211.0	0.3402146985962014																				3.16179e-11	0.246035	1211.0	9.0	1.26584	0.410405	0.408753	8.469960158973772e-08	True	16S38M
CTGTTTTGCAACACTACTGTCGATCTT	CCCAGCAGAATCTGCAGCCAATGTTGC	(octopus_NC_068986.1_82918559) (octopus_trinity_TRINITY_DN50383_c13_g1_i5.p1_91)	111.0	709.0	0.156558533145275																				3.59496e-08	0.426687	709.0	15.0	1.01579	0.303244	0.210155	6.991171821350783e-05	True	54M
CTGTTTTGGCAGGATTTTTAAAGCTGG	ATGCCTTTCATGTGTGTGTGTGTGTAT	False	485.0	1815.0	0.2672176308539944																				9.19111e-29	0.413571	1815.0	15.0	1.38157	0.469972	0.455096	7.554587533044743e-25
CTGTTTTGGTAGCTGGTAATACTGTTT	TCATATCTTTGCCTTCTAGCCATTCAC	(octopus_NC_068981.1_52763971) (octopus_trinity_TRINITY_DN54242_c6_g1_i5.p1_2219)	87.0	374.0	0.232620320855615																				2.62666e-06	0.415836	374.0	13.0	0.962041	0.254011	0.254011	0.0040525730846354	True	54M
CTGTTTTGGTGCCTTATCAGTTTTTGG	AGTCTGGGCCTGTTTTGGTGCTTTATC	(octopus_NC_068984.1_38878802)	3563.0	12021.0	0.2963979702187838																				4.32791e-144	0.333231	12021.0	15.0	1.42715	0.409201	0.392813	3.109121933630572e-139	True	54M
CTGTTTTGGTGGGTTGGGGGCCAAGTC	TATTACATCAACCCCAGTGCTCAACTG	(octopus_NC_069009.1_2057829)	70.0	164.0	0.4268292682926829																				5.60314e-12	0.734096	164.0	8.0	1.55042	2.35976	2.35976	1.6101195938299112e-08	True	54M
CTGTTTTGTCTGTGAATTGAAGGTGGT	GGTGGTGGTGGTGGTGGTGGTGGTTAA	False	178.0	473.0	0.3763213530655391																				1.83391e-39	0.831867	473.0	13.0	2.12789	2.06765	2.06131	2.2746732482784893e-35	True	17S36M1S
CTGTTTTGTTTTGTTAGGATACTGAGA	AGAGCTGCTGTTATTCCCATCGTTGGT	(octopus_NC_068987.1_56382999) (octopus_trinity_TRINITY_DN44866_c0_g1_i7.p1_913)	156.0	1645.0	0.0948328267477203																				1.94822e-25	0.464165	1645.0	11.0	0.755649	0.156839	0.141641	1.371484865587607e-21	True	54M
CTGTTTTTAGATTCCACATTCGAGTTA	CCTCTATTTCCAGGTCTTTGTATTTTG	(octopus_NC_069002.1_26042108) (octopus_trinity_TRINITY_DN50080_c1_g2_i5.p1_27)	412.0	2342.0	0.1759180187873612																				3.32343e-12	0.166769	2342.0	15.0	2.61471	2.11785	1.80102	9.752071091135151e-09
CTGTTTTTCAACTTCCAACTGCATGTG	TGCCATGGTGCTTGCCTGAGCAAGAGC	(octopus_trinity_TRINITY_DN45451_c7_g2_i4.p1_844)	129.0	404.0	0.3193069306930693																				6.89143e-08	0.413054	404.0	8.0	1.4793	0.408416	0.408416	0.0001296692249305	True	44M10S
CTGTTTTTCAATAATTCGTTTGACATC	TTCAAAGTCACCAGTCAGAATGTTGCT	False	814.0	1818.0	0.4477447744774477																				3.65563e-46	0.451222	1818.0	13.0	1.29091	0.50055	0.494499	5.58710993630283e-42
CTGTTTTTCAGTGAAAGACATTCCTTC	AGTAGGTTTTTCAGACTTTGTATCAGG	(octopus_trinity_TRINITY_DN50318_c10_g1_i5.p1_7)	99.0	328.0	0.3018292682926829																				4.93853e-17	0.632581	328.0	13.0	2.06219	3.72256	3.2622	2.1243713323842485e-13	True	12M35615N42M
CTGTTTTTCTACCAATTGCTCTTTAAG	TTTCTGGTAACGCTCTGCTTCCTCTTT	(octopus_trinity_TRINITY_DN45229_c5_g3_i1.p1_613)	75.0	408.0	0.1838235294117647																				7.97752e-08	0.462883	408.0	14.0	0.83262	0.245098	0.213235	0.0001490127335519	True	10S44M
CTGTTTTTCTCCAGCCGAGCCAGCCAA	TTTCCGGTTGACTGCTTCGGGAAATAA	(octopus_trinity_TRINITY_DN48861_c7_g1_i10.p1_707)	87.0	403.0	0.2158808933002481																				4.71279e-12	0.545885	403.0	15.0	1.01295	0.272953	0.265509	1.3631985095094825e-08
CTGTTTTTGAAATATGGGGGAGAGGGG	GGTCTCAATGTGTGACTTTGGGCCCAT	(octopus_NW_026342611.1_168)	176.0	1102.0	0.1597096188747731																				8.24325e-09	0.293967	1102.0	13.0	2.16449	2.50363	0.669691	1.7230424046330746e-05	True	54M
CTGTTTTTGATGTGGAGCCAAGGAGAG	ACACTGCAGACTCCGCCGTTTCTCCTG	(octopus_trinity_TRINITY_DN56503_c4_g2_i11.p1_1481)	177.0	737.0	0.2401628222523744																				4.56189e-13	0.451133	737.0	15.0	1.12125	0.284939	0.280868	1.4447779153141119e-09	True	43M734N11M
CTTAAAAACCTGAATACGAGATCAATT	GCTGGTGTCTCCACAAGAAAGAGTTTT	(octopus_NC_068991.1_16137482)	76.0	238.0	0.3193277310924369																				1.09217e-07	0.549541	238.0	13.0	1.04255	0.344538	0.344538	0.0002007621748625	True	54M
CTTAAAAAGGTTACACATACACCTTCC	TTGCTCCTTAACACTTACGCGTTAATT	(octopus_NC_069007.1_20679583)	735.0	1801.0	0.4081066074403109																				1.11083e-128	0.845033	1801.0	15.0	1.25653	0.459189	0.452526	6.821785004537402e-124	True	54M
CTTAAAAATTCCAATAATGCTTCCATA	GAACCAAGAGTTGAAGCCTGCACAAAG	(octopus_NC_068989.1_32321588) (octopus_trinity_TRINITY_DN52763_c0_g1_i9.p1_2661)	68.0	592.0	0.1148648648648648																				7.35694e-08	0.544185	592.0	15.0	1.1395	0.358108	0.331081	0.0001379631541962	True	54M
CTTAAAACAATTTGGTGTGGGAGGGGG	TAAATTTCTCATGATTGGTATGAAGTA	(octopus_NC_068985.1_51035354)	207.0	540.0	0.3833333333333333																				1.08748e-46	0.826885	540.0	14.0	1.17434	7.49259	0.816667	1.6862265845324265e-42	True	54M
CTTAAAACATGTTAATATATAAGGTAA	TGTCGTTCTAAAACAATGTCCTTAACT	(octopus_NC_068983.1_75785237)	29.0	105.0	0.2761904761904762																				6.33882e-06	0.625	105.0	8.0	0.996331	0.304762	0.304762	0.0092782250310115	True	54M
CTTAAAACCCTTTCTAATATAGGCACA	AAGCCTGGAATTTGGGAGGAGGGGAAT	(octopus_NC_068984.1_85711207)	901.0	3351.0	0.2688749626977021																				8.73477e-76	0.455163	3351.0	13.0	1.19399	0.340794	0.326768	2.6256825590837364e-71	True	54M
CTTAAAACGATATGTTCTAGTTAAACT	AGGATCTTCCAAGTAACTTGAAACCAT	(octopus_NW_026388317.1_514) (octopus_trinity_TRINITY_DN42319_c6_g1_i3.p1_157)	1022.0	3028.0	0.3375165125495376																				4.2581700000000004e-63	0.373382	3028.0	15.0	1.25155	4.19782	4.19254	9.994199445871009e-59	True	54M
CTTAAAACTACTCTCTAAATGAAATTT	TGGCATACTTAATTCTAGAAGCATCAT	(octopus_NC_068999.1_52048695)	105.0	240.0	0.4375																				2.98358e-23	0.768904	240.0	11.0	1.27123	2.34583	2.2875	1.8729101351846688e-19	True	54M
CTTAAAAGCATGGTTTATCTTTATATA	TTTCCCACCTTAAAACACCAGGCAAGT	(octopus_NC_068990.1_17301086)	81.0	250.0	0.324																				9.14324e-08	0.485173	250.0	11.0	1.68105	3.92	3.524	0.000169582176449	True	54M
CTTAAAAGTTTATTGGGTGATGAATGA	AGCCTGCAGAGTTTGTCCATCTAAATT	(octopus_NC_068991.1_52990151)	211.0	773.0	0.2729624838292367																				5.74864e-11	0.287718	773.0	14.0	1.08885	0.329884	0.313066	1.5021454476994674e-07	True	54M
CTTAAAATGTTTAGCGAATAACTTAGC	AGTTTTGGTGCCCTCGCCTTTGAATGG	(octopus_NC_068999.1_51774979) (octopus_trinity_TRINITY_DN42004_c7_g1_i3.p1_493)	61.0	164.0	0.3719512195121951																				7.94226e-20	0.897059	164.0	9.0	1.10048	0.487805	0.408537	4.104474891343661e-16	True	54M
CTTAAAATTCCATGATGTTATAGGTAA	AACTTTCTAAGTTAAAATGGTAGACGT	(octopus_NC_068982.1_133210293)	48.0	112.0	0.4285714285714285																				2.37982e-19	0.963719	112.0	9.0	1.18367	0.526786	0.508929	1.1940849268023904e-15	True	54M
CTTAAAATTTAAGCAGTAAATACCAAA	TTGATAAGATGTAAAGTAGAGTGCCAG	(octopus_NC_069000.1_36703809)	252.0	693.0	0.3636363636363636																				1.2076e-13	0.379468	693.0	13.0	1.03412	0.405483	0.376623	4.0153020862665856e-10	True	54M
CTTAAACAAAGACGCGCCTGGAGCTTC	TATCATAGCCACGTTTTTACACACTTT	(octopus_NC_068982.1_100312996) (octopus_trinity_TRINITY_DN51111_c1_g3_i2.p1_1855)	102.0	376.0	0.2712765957446808																				1.5562e-15	0.519605	376.0	12.0	1.19713	0.382979	0.364362	6.006265674926687e-12	True	54M
CTTAAACAAATTGTCTGTCCAGCTTGA	GTTACCTTAAGTACATAATCTTTGGCA	(octopus_trinity_TRINITY_DN52692_c5_g1_i15.p1_228)	2000.0	5624.0	0.3556187766714082																				2.18675e-47	0.262748	5624.0	15.0	1.26862	5.52507	4.41661	3.4614259814902694e-43	True	22M2162N32M
CTTAAACAACCACATCATCAAAATCTG	AGATCTACAAGATGATGCCTGATAATT	(octopus_NC_069007.1_22187120)	37.0	90.0	0.4111111111111111																				2.04942e-12	0.95122	90.0	6.0	1.21471	0.588889	0.488889	6.125449691779833e-09	True	54M
CTTAAACCCTCTTGCATCAAGAGAACA	GTATGGAAACTTGGTGAAAATCTCATC	(octopus_trinity_TRINITY_DN52733_c11_g1_i6.p1_789)	90.0	252.0	0.3571428571428571																				1.37448e-09	0.583482	252.0	12.0	1.22568	1.00794	0.968254	3.123470435219462e-06	True	36M2477N18M
CTTAAACTAGAAAGATTTTGGAAGGTT	TCTGCTTTGATTTCTTTGATATAATTA	(octopus_NC_069009.1_11211005) (octopus_trinity_TRINITY_DN54748_c4_g3_i10.p1_489)	1048.0	2575.0	0.4069902912621359																				5.20343e-09	0.124377	2575.0	10.0	1.23879	0.458252	0.447379	1.1119037965822145e-05	True	54M
CTTAAACTCATTGACCTACATATATGT	AAATTTTGTGTGTGTGTGTGCAAGTGT	(octopus_NC_068981.1_101570876)	54.0	116.0	0.4655172413793103																				2.5622e-17	0.916244	116.0	8.0	1.43782	2.63793	2.07759	1.1238260868639005e-13	True	54M
CTTAAACTCTCAACAGCAGCCATCTTT	CAAAGTTTCTGATACTGGATTATATTG	(octopus_NC_069007.1_3661055)	82.0	325.0	0.2523076923076923																				6.96222e-08	0.437828	325.0	14.0	1.89084	2.68308	2.26462	0.0001309349976279	True	2S52M
CTTAAACTGTACAGCAACCCACCAACC	AGCCAGCCAGTCAGGTGTTTTAGTCTG	False	83.0	386.0	0.2150259067357512																				4.33427e-06	0.408455	386.0	15.0	0.990923	0.318653	0.30829	0.006493784316729
CTTAAACTTTTGGTCAGTGCTGCTTTA	TAGGTGGTTGTTCGTTCAACAGGTGAC	(octopus_NC_068989.1_82004999) (octopus_trinity_TRINITY_DN56001_c2_g1_i3.p1_825)	136.0	539.0	0.2523191094619666																				1.1268e-06	0.341754	539.0	14.0	1.08776	0.29128	0.29128	0.0018247197556489	True	54M
CTTAAAGAAAGGCTGAGTTCCTCGTTA	TAATAATCTTCTATATTCTGATTGTCA	(octopus_NC_069000.1_29862543) (octopus_trinity_TRINITY_DN51634_c5_g2_i15.p1_1716)	39.0	92.0	0.4239130434782608																				1.21357e-10	0.936538	92.0	8.0	1.29257	0.467391	0.467391	3.07241110669169e-07	True	54M
CTTAAAGAAGAACACATTGGACAATGT	GATTCTGGGTTCCCCACATAAAGACAG	(octopus_NW_026297134.1_18224)	63.0	258.0	0.2441860465116279																				1.15103e-11	0.600792	258.0	9.0	1.5717	1.08915	1.08915	3.214480884785853e-08	True	54M
CTTAAAGAGGCTACAAAACATCTTGTA	CACAGAGCACAAAACAGCTTTGTTTGG	(octopus_NC_069008.1_12243856)	37.0	144.0	0.2569444444444444																				7.26775e-10	0.71875	144.0	8.0	0.935581	0.284722	0.284722	1.699159276196137e-06	True	54M
CTTAAAGATTTAGCAAATGCTTCCATA	GCAACAGCTTCTTTGCCTGGAGTCTTG	(octopus_NC_068999.1_36910523) (octopus_trinity_TRINITY_DN47535_c8_g1_i1.p1_1284)	356.0	1165.0	0.3055793991416309																				1.1402800000000001e-18	0.422098	1165.0	15.0	1.15686	0.667811	0.650644	5.476092460385374e-15	True	1S53M
CTTAAAGCCAGTATACTGTTGCTACTT	TTGAGATGTCTCCTGTTTTCTTCTGTA	(octopus_NC_069008.1_17555407)	210.0	547.0	0.3839122486288848																				6.08932e-15	0.561704	547.0	13.0	1.17238	0.49543	0.424132	2.245737746159305e-11	True	54M
CTTAAAGCCCTTTTCTGAGGGGTAGGT	TTTGTTTGGTCTTCCATAGTGAATTAG	(octopus_NW_026315847.1_698)	131.0	428.0	0.3060747663551402																				2.65852e-33	0.868845	428.0	9.0	1.2535	0.707944	0.707944	2.6303896616138907e-29	True	3S51M
CTTAAAGCCTTAGTCTTGAGTTTTTCA	AGAATATCACGGACATCCCGGCAAGAG	(octopus_NC_068981.1_160720757) (octopus_trinity_TRINITY_DN54193_c2_g1_i6.p1_69)	133.0	374.0	0.355614973262032																				2.66298e-17	0.754981	374.0	12.0	1.23264	0.44385	0.409091	1.166615738058177e-13	True	47M7S
CTTAAAGCTACAACTTCCATGTTATGT	TATGGAAGACCATAGTTGAAGAACAAT	(octopus_NC_068984.1_76514448)	180.0	996.0	0.180722891566265																				3.1906500000000004e-18	0.457944	996.0	15.0	1.05337	0.273092	0.253012	1.487801582097864e-14	True	54M
CTTAAAGGCAAATCTCAATTTGGACTC	TTTATCTCCTTTAACACCAAACTGAGA	(octopus_trinity_TRINITY_DN43447_c5_g4_i4.p1_238)	118.0	497.0	0.2374245472837022																				2.07232e-17	0.433307	497.0	13.0	2.4128	1.02616	1.02616	9.14683753746804e-14	True	11M1395N43M
CTTAAAGGCTGCTGCTTCTCATATTGC	TGACTGTTGCGAAGATAGAAGGATGTG	(octopus_NC_068994.1_4028014)	94.0	250.0	0.376																				3.88481e-16	0.772614	250.0	13.0	1.12926	0.404	0.404	1.5677153874393338e-12	True	54M
CTTAAAGTAGCTGCCATAATACTTCAC	TATGAATTGACTATCACATTGTTGCAT	(octopus_NC_068983.1_122217057) (octopus_trinity_TRINITY_DN42356_c6_g2_i1.p1_241)	67.0	239.0	0.2803347280334728																				3.23989e-06	0.50296	239.0	12.0	1.04101	0.313808	0.313808	0.0049385322994615	True	54M
CTTAAAGTATGTGTTAATCCCCATGTG	GGTACATGGAGTAAATAAAATCACAAC	(octopus_NC_068998.1_10809323)	408.0	1313.0	0.3107387661843107																				3.98659e-07	0.144096	1313.0	14.0	2.1514	0.649657	0.593298	0.0006836066390105	True	54M
CTTAAAGTCTGCATAAACCACGAACCT	TTGTCTTTATTCCTGATTGACGGATAT	(octopus_NC_069008.1_15819526) (octopus_trinity_TRINITY_DN56482_c6_g1_i7.p1_39)	374.0	1849.0	0.2022714981070849																				2.12894e-15	0.184862	1849.0	13.0	1.17539	1.49162	1.44889	8.131552293416073e-12	True	54M
CTTAAAGTGGAACAATTTTCATCCCTT	ACTATTTTCCAGAAACTTCTTTGGTGG	(octopus_NC_068992.1_38076484)	209.0	1364.0	0.1532258064516129																				2.50884e-28	0.459268	1364.0	15.0	0.83255	0.202346	0.180352	2.022427253378285e-24	True	54M
CTTAAAGTGTCCCAATTTTCCTTCTCT	CTGTAAACCAGAACACAGCTGAGACCA	(octopus_NC_068987.1_80696851) (octopus_trinity_TRINITY_DN43520_c6_g1_i2.p1_626)	74.0	301.0	0.2458471760797342																				3.41954e-06	0.452314	301.0	12.0	1.40288	0.348837	0.348837	0.0051964880209936	True	54M
CTTAAAGTGTGGGTGGGAGTTTGTTGA	TTACATCGATTCCAGTACTGTAACTGG	False	271.0	1184.0	0.2288851351351351																				4.26177e-33	0.469253	1184.0	13.0	1.07509	0.269426	0.269426	4.18416472421385e-29
CTTAAAGTTCATACCATTAAGACCTAT	TTCACTGGCAACTTCACAAAGGTTTTT	(octopus_NC_068999.1_51632434) (octopus_trinity_TRINITY_DN53922_c3_g1_i6.p1_1858)	194.0	1182.0	0.1641285956006768																				2.51475e-19	0.486541	1182.0	14.0	1.12727	0.27665	0.252115	1.2597384952014566e-15	True	54M
CTTAAATAAATACGACACCCAACAGTA	GTCGACCACAGTTTGCTTATGTGTGTG	(octopus_NC_069001.1_38505716)	42.0	166.0	0.253012048192771																				3.61369e-07	0.59611	166.0	11.0	1.32737	0.451807	0.373494	0.0006229984144321	True	54M
CTTAAATAAATTGAAGTAGCATGAAAC	GTGCGTACTGCAATCACTTTTGAAATC	(octopus_NC_068984.1_63360606)	152.0	326.0	0.4662576687116564																				4.51061e-12	0.601657	326.0	10.0	1.30965	0.641104	0.610429	1.3071889387116007e-08
CTTAAATAATCCACCGTAGCGCACCAA	TATAACAGAGAAAAACAGTATGCAAGG	(octopus_NC_068990.1_25341976)	38.0	118.0	0.3220338983050847																				5.24928e-07	0.791769	118.0	7.0	1.93791	1.27119	1.17797	0.000887035358004	True	54M
CTTAAATATACTTTGACTTACATATGT	ACTGATATATATATATATATATAACTG	(octopus_NC_068982.1_19524268)	35.0	205.0	0.1707317073170731																				7.9848e-09	0.482416	205.0	7.0	1.96073	2.30244	1.64878	1.6716507334446633e-05	True	6S48M
CTTAAATATAGAACTTTATACCTAATT	TTGCCAGGTGAACAAACTGAAACGATG	(octopus_NC_069000.1_40102215)	42.0	138.0	0.3043478260869565																				1.4763999999999998e-21	1.0	138.0	6.0	1.17601	2.47101	1.86232	8.442261451730998e-18	True	10S44M
CTTAAATATTTACTCAGCCATTTGTAA	GTCACACATAGAATGGCAACATTCTTC	(octopus_NC_068989.1_1252729)	69.0	205.0	0.3365853658536585																				4.64637e-10	0.684716	205.0	14.0	1.15072	0.37561	0.37561	1.1081670864818854e-06	True	54M
CTTAAATCACCAACAAATATATGGAAG	TGTTTGCCCAGCCCTAATTTTGACCTG	(octopus_trinity_TRINITY_DN54672_c4_g1_i4.p1_303)	710.0	2677.0	0.2652222637280538																				5.38067e-08	0.164916	2677.0	15.0	1.11338	3.30818	3.01942	0.0001025193400461
CTTAAATCCCAGCAATAGACCATTAAA	TGGGTTTATGGGGAGAAAGACATTGAA	(octopus_NC_069004.1_19407446)	179.0	1403.0	0.127583749109052																				1.71298e-15	0.310435	1403.0	13.0	1.15008	1.05916	0.908054	6.589458132220214e-12	True	54M
CTTAAATCCCAGCAATGGACCATTAAA	TGTGTTTCAGGGAAGAAAAGTATTGAA	(octopus_NC_069009.1_9555094)	69.0	188.0	0.3670212765957447																				1.44184e-06	0.482723	188.0	11.0	1.25718	1.64894	1.57447	0.0023025802106631	True	54M
CTTAAATCCTCTTGCAAACTTCAACTA	GATAAACCCCTGTTCCTGGATAAACTG	(octopus_NC_068983.1_134602803)	104.0	495.0	0.2101010101010101																				5.43508e-09	0.434096	495.0	14.0	1.4643	0.486869	0.450505	1.1590863184543597e-05	True	54M
CTTAAATCTGCACCAATGATTGGACCA	GTAAGAGCAATCCTAGAAAGTGGGGGA	(octopus_trinity_TRINITY_DN49386_c6_g1_i6.p1_321)	232.0	3163.0	0.0733480872589314																				6.48888e-17	0.15425	3163.0	15.0	0.779351	1.07841	1.01043	2.76830378030754e-13	True	38M311N16M
CTTAAATGAGGGAGATCCACTTTATTC	TTTATCTCGATAGCTTTCTCCTGAGTA	(octopus_NC_068998.1_47151041) (octopus_trinity_TRINITY_DN54370_c1_g3_i12.p1_165)	132.0	320.0	0.4125																				1.51963e-22	0.75951	320.0	12.0	1.17402	1.7375	1.7375	9.17780593414306e-19	True	51M3S
CTTAAATGATTTTGTCTTCTTTGTTCT	TTGACACTATGTAAATTTTGTAAATCT	(octopus_NC_068982.1_125183854) (octopus_trinity_TRINITY_DN53197_c10_g1_i3.p1_1419)	69.0	275.0	0.2509090909090909																				1.36636e-07	0.548895	275.0	12.0	1.14339	0.378182	0.316364	0.0002481673144094	True	54M
CTTAAATGGCACAGCAGAATATAATGA	TAAAGTGATGGTAAAGAAAATGTGACT	(octopus_NC_068990.1_90073211)	93.0	610.0	0.1524590163934426																				8.91543e-08	0.430163	610.0	13.0	0.934268	0.191803	0.191803	0.000165558261284	True	54M
CTTAAATGTCGAATTGTAAATCAGATG	AAATAGAAAGGAATTCGTCCAGCCAAT	(octopus_NC_069009.1_10454603) (octopus_trinity_TRINITY_DN45420_c9_g1_i1.p1_163)	645.0	3343.0	0.1929404726293748																				7.50217e-11	0.156934	3343.0	11.0	1.04622	0.872869	0.835178	1.938453716049395e-07	True	54M
CTTAAATGTTGAATTGTAAATTAGATG	AACCACAAAGAAATTGGTTCCGCCAAT	(octopus_NW_026368206.1_217) (octopus_trinity_TRINITY_DN55059_c2_g2_i3.p1_100)	207.0	676.0	0.3062130177514793																				1.17979e-24	0.514835	676.0	9.0	1.6348	0.578402	0.556213	7.975520826009241e-21	True	54M
CTTAAATTTACAATTCTTAAATTTTAC	AATATTGTTTACATTTATTCAGCCATT	(octopus_NC_068986.1_9692904)	154.0	1660.0	0.0927710843373494																				6.52939e-10	0.253096	1660.0	15.0	0.724231	0.135542	0.128313	1.533663166731904e-06	True	54M
CTTAAATTTACAGGAGAGATATAATCA	GTTACTTGATGAGAACTTCACTTTCCA	(octopus_NW_026398190.1_456)	160.0	1334.0	0.1199400299850075																				1.00147e-15	0.286555	1334.0	13.0	0.870835	0.17916	0.172414	3.918634674729506e-12	True	54M
CTTAAATTTGGGAGCAGGAACAGCTGG	TACTTTCTTTATCGACCTCAGAAGGAT	(octopus_NC_068982.1_98744926)	326.0	1172.0	0.2781569965870307																				2.24053e-43	0.53855	1172.0	13.0	1.15738	0.397611	0.332765	3.153254278111572e-39	True	54M
CTTAAATTTTACAATATTGTTTACATT	TATTCAGCCATTGACACCAGAGTTTCG	(octopus_NC_068986.1_9692919)	150.0	1557.0	0.0963391136801541																				6.34178e-08	0.207905	1557.0	15.0	0.775066	0.147078	0.14194	0.0001198604798618	True	54M
CTTAAATTTTCGACCAAAAATATCAGT	CGATTCCAGTGGCTCACCAAGAGCGAA	(octopus_NC_068982.1_67542294) (octopus_trinity_TRINITY_DN45631_c10_g1_i11.p1_199)	9099.0	32462.0	0.2802969626024275																				5.51181e-123	0.20552	32462.0	14.0	1.2367	0.918921	0.908662	3.179452705871148e-118	True	54M
CTTAAATTTTTGTCATCTTCAATATCT	TCTAATTTGACATCGTCCAATGGAATC	(octopus_NC_068986.1_68576531) (octopus_trinity_TRINITY_DN53957_c4_g1_i12.p1_105)	146.0	1249.0	0.1168935148118494																				4.89052e-09	0.200196	1249.0	15.0	0.797913	0.171337	0.163331	1.048142731753966e-05	True	7S46M1S
CTTAACAAAAGGTTCTTACCATAGAAT	TATGATGGAAGGTATTAATTCAAATAG	(octopus_NC_068993.1_61962041)	453.0	1884.0	0.2404458598726114																				8.37768e-51	0.405689	1884.0	11.0	1.10622	0.31104	0.305732	1.4601223561629241e-46	True	54M
CTTAACAAACAAATTTTTGGAAAAATA	AGCAAATAACAGCAATGCCCCAGCATG	False	287.0	982.0	0.2922606924643584																				1.0248e-22	0.438199	982.0	14.0	1.13293	0.374745	0.352342	6.248406346169121e-19
CTTAACAACAATGCAGAAACAGCTATA	AGTATATACACACTTGAGAAGATGACA	(octopus_trinity_TRINITY_DN46667_c3_g2_i7.p1_204)	158.0	728.0	0.217032967032967																				4.97925e-16	0.40182	728.0	14.0	0.99618	2.0467	2.04396	1.992517749851242e-12	True	39M20244N15M
CTTAACAAGATAGAAAAGCCGACATCC	AGTCAAGGGGTGCAAGGTTCAAGTTCT	(octopus_NC_069006.1_23686508)	126.0	560.0	0.225																				3.96858e-13	0.436137	560.0	13.0	1.19763	2.39643	1.92321	1.2638233272302714e-09	True	11S43M
CTTAACAAGTGACATACATTAAGTATG	GGTTACTGATAATCTTATACAAAATTT	(octopus_NC_069004.1_35606951)	83.0	679.0	0.1222385861561119																				6.07877e-17	0.406302	679.0	13.0	0.954772	0.430044	0.424153	2.5986667074451454e-13	True	1S53M
CTTAACACCCAAGTACCTATTCTTCTT	CTTATTATTATTATTATTATATAATTA	(octopus_NC_068987.1_15788698)	52.0	297.0	0.1750841750841751																				2.56468e-16	0.778632	297.0	13.0	1.79841	1.73737	1.0202	1.048554983066132e-12	True	54M
CTTAACAGGACTTCGACTACATCTTTA	TAGTTCTTCTTCACAGCCAGATGTAGA	(octopus_trinity_TRINITY_DN43463_c4_g2_i13.p1_105)	436.0	3524.0	0.1237230419977298																				2.66364e-19	0.26099	3524.0	15.0	2.08318	0.848468	0.846765	1.3318182671696865e-15	True	1S53M
CTTAACAGGTTCTTTCAAAGCATTGTT	TTGCCCAGTCTTTGGTGTAGGAGTTGT	(octopus_NC_068987.1_89377741) (octopus_trinity_TRINITY_DN50945_c4_g1_i10.p1_358)	127.0	1079.0	0.1177015755329008																				3.25602e-09	0.421355	1079.0	15.0	0.971547	0.357739	0.335496	7.108942005260174e-06	True	43M11S
CTTAACATAATTCCCAGACAGCCTAAG	CATCCACATTGTGTGTGTGTGTGTGTA	False	81.0	227.0	0.3568281938325991																				7.81e-34	0.940157	227.0	7.0	1.33469	0.524229	0.431718	7.892732343539348e-30				seq_948	gi|2211210421|emb|OW119931.1|	100.0	28.0	0.0	0.0	26.0	53.0	71969186.0	71969213.0	0.000446	56.0	2211210421.0	OW119931	92215385.0	1926196.0	Meta bourneti genome assembly, chromosome: 10	True
CTTAACATCATATATGCATGCGTACGC	GCGCGCGTGTGTGTGTGTGTGTGTGGA	False	72.0	381.0	0.1889763779527559																				1.22041e-08	0.463846	381.0	12.0	2.3844	1.90289	1.8294	2.503597646602257e-05	True	15S37M2S
CTTAACCAACGGTCGATTTTGTCCTTC	AAATCCACATTAGGTATGACCTTGTCC	(octopus_NC_069004.1_1863045) (octopus_trinity_TRINITY_DN47496_c9_g1_i22.p1_3027)	357.0	872.0	0.4094036697247706																				5.66012e-07	0.309064	872.0	15.0	1.25285	0.466743	0.452982	0.0009525268460674	True	54M
CTTAACCAACTGACAAACTAGCATAAA	TGTCACACAATCTTCTTCCAATGAACA	(octopus_NC_068987.1_62077525)	87.0	287.0	0.3031358885017421																				6.30516e-07	0.468936	287.0	11.0	1.2562	0.376307	0.372822	0.0010548698888799	True	54M
CTTAACCACCAACTTAACACTACACAC	TGAATCGTGGCAAGGTATGGACGGTTT	(octopus_NW_026422309.1_1237)	43.0	486.0	0.088477366255144																				3.30141e-09	0.362905	486.0	11.0	3.38059	1.69959	1.68313	7.203186815169401e-06
CTTAACCAGTCACATTAGTAAAGTGCC	AGAAAAGAAAGCCTAAAGATCCAACTA	(octopus_NC_068982.1_152279308)	33.0	78.0	0.4230769230769231																				1.03781e-06	0.843421	78.0	8.0	1.15983	0.474359	0.474359	0.001688292222293	True	54M
CTTAACCATCTGGTTTGCTGGTTCAAA	GCAGGCATTTGTAATCTCAGCAACATT	(octopus_NC_068989.1_16658132) (octopus_trinity_TRINITY_DN54283_c1_g4_i1.p1_169)	2888.0	7768.0	0.3717816683831102																				6.181619999999999e-20	0.124985	7768.0	15.0	1.3162	0.826468	0.805355	3.2150853528943483e-16	True	52M2S
CTTAACCCAAGATGAAAGAACGACCGT	GCGAAATGAATAACAAGAGTTATTGTG	(octopus_NC_068982.1_135187359)	123.0	472.0	0.2605932203389831																				2.73385e-06	0.38741	472.0	15.0	2.80387	7.69068	6.89195	0.0042078918893897	True	54M
CTTAACCTGCATGACATCAAGTCTTCA	GAAATGTAAGGATTGTCCGTTATGATA	(octopus_NC_068997.1_29306693) (octopus_trinity_TRINITY_DN47376_c4_g1_i1.p1_450)	27.0	67.0	0.4029850746268656																				2.54868e-11	1.0	67.0	5.0	1.07336	0.41791	0.41791	6.889479480268957e-08	True	54M
CTTAACGGTATATACGTAACACACACA	CACACATATTTATATCCTTCCATGTGT	(octopus_NC_068996.1_27723242)	81.0	268.0	0.3022388059701492																				1.60088e-10	0.551434	268.0	8.0	2.02167	0.88806	0.787313	4.0037210664002164e-07	True	54M
CTTAACTAAATGCTCCATAAACATCAT	GCAGCAATCATATTGTAGACGAATCCT	(octopus_NW_026315847.1_921) (octopus_trinity_TRINITY_DN54908_c5_g1_i7.p1_214)	918.0	3685.0	0.2491180461329715																				6.14786e-33	0.212484	3685.0	13.0	1.101	0.296608	0.289009	5.99964485456931e-29	True	54M
CTTAACTAGAGACTGACCGTAGCTGAA	CCTGAGTCAGACAGAGACCTTATTTCT	(octopus_NC_068985.1_17859267)	64.0	175.0	0.3657142857142857																				1.30525e-06	0.545467	175.0	10.0	1.22838	0.417143	0.417143	0.0020962093224056	True	54M
CTTAACTCAAGAATATATTAGACATTG	TTTTCCTCCACTTGACCCCTGATCTAC	(octopus_NC_068989.1_84842959)	82.0	311.0	0.2636655948553054																				6.33069e-06	0.425902	311.0	8.0	1.11036	0.363344	0.311897	0.009266919675718	True	54M
CTTAACTGGAGCTGCAGGCTCCTCATC	ACCTTCATCCTCGTCCTCATCATCATC	(octopus_NC_068982.1_169221735) (octopus_trinity_TRINITY_DN48262_c3_g3_i11.p1_448)	486.0	1195.0	0.4066945606694561																				1.93012e-111	0.865013	1195.0	13.0	1.60399	0.569874	0.521339	9.751702997718024e-107	True	54M
CTTAACTGGTTTGATAATATCATCAAC	CACAGGTTGGGGACAAAGAACCTTCTC	(octopus_trinity_TRINITY_DN56198_c3_g1_i8.p1_3202)	712.0	2009.0	0.3544051767048283																				7.49006e-53	0.366825	2009.0	15.0	1.64539	7.86312	6.31259	1.3801559306051157e-48	True	4S23M1792N27M
CTTAACTGTAGGTGTTTCCATAGATGA	TGCCTTAGGTTTACGAGTTTTCATTTT	(octopus_NC_068982.1_92009221) (octopus_trinity_TRINITY_DN43496_c2_g3_i7.p1_343)	113.0	1041.0	0.1085494716618635																				3.76284e-19	0.27459	1041.0	10.0	0.796254	0.162344	0.154659	1.8633748103263802e-15	True	54M
CTTAACTGTGGTCTATCCATAGCACTT	ACTCAGCATTAGCTGAAACCTCTGGGT	(octopus_NC_068981.1_22149877)	113.0	272.0	0.4154411764705882																				3.1792e-06	0.470055	272.0	13.0	1.34837	0.933824	0.933824	0.0048513369860882	True	54M
CTTAACTTGAACTAAATGGGTAACATA	GTAGAATATATATATATATTCTGTCTT	(octopus_NC_068984.1_140662535)	55.0	122.0	0.4508196721311475																				9.07725e-08	0.682132	122.0	8.0	1.29848	3.41803	2.43443	0.0001684237379149	True	54M
CTTAACTTTCTTCACTTTTGGTTTAGA	AGTTGTCGGCTTCTTCTTGGTCTCTTC	(octopus_NC_068982.1_73363216) (octopus_trinity_TRINITY_DN45773_c4_g2_i2.p2_319)	316.0	6076.0	0.0520078999341672																				1.77694e-12	0.180872	6076.0	15.0	0.597657	0.363562	0.30711	5.342268637833075e-09	True	36M3D18M
CTTAAGAAACAGGGAAATTAGAAGACA	TTGTTATCTATTTCTAAAGATGTTGGT	False	245.0	970.0	0.2525773195876288																				1.74908e-08	0.268297	970.0	13.0	1.67848	2.19897	2.14948	3.525166675358391e-05
CTTAAGAAATTTCTCAAATTTCTCAGC	AGTCACTTCCAGGGGAACATTTCTACA	(octopus_NC_068985.1_21622328) (octopus_trinity_TRINITY_DN52628_c8_g3_i6.p1_325)	318.0	1243.0	0.2558326629123089																				4.52701e-31	0.463422	1243.0	15.0	1.04981	0.293644	0.28399	4.101698390824447e-27	True	54M
CTTAAGAAGACCTTCAAGTAAGGATTT	CATCTCTGATGACATGGAATCTGGTAG	(octopus_NC_069006.1_23462315) (octopus_trinity_TRINITY_DN56243_c7_g2_i4.p1_469)	95.0	932.0	0.101931330472103																				4.65333e-07	0.359952	932.0	12.0	0.741215	0.131974	0.130901	0.0007914799399565	True	54M
CTTAAGAAGTTCCAGACAATCTGAACA	TCTGATATTGATAGCTTCCGTTCATCA	(octopus_NC_069003.1_7236856) (octopus_trinity_TRINITY_DN54715_c9_g1_i16.p1_786)	192.0	558.0	0.3440860215053763																				1.7785e-09	0.32164	558.0	9.0	1.05343	0.365591	0.360215	3.993148509766809e-06	True	54M
CTTAAGAATACTCTGTACATATATGCA	CATATACTGTATGTGTGTGTGTGTGTG	(octopus_NC_068994.1_58497225)	97.0	250.0	0.388																				1.92502e-26	0.805134	250.0	11.0	1.20616	0.472	0.472	1.4243581958456313e-22	True	54M
CTTAAGAATTTAATATTGAATTTAAAC	AGTGATTTTAATTTCATAGTATATGAC	(octopus_NC_068987.1_89501879)	160.0	382.0	0.418848167539267																				4.14214e-06	0.34306	382.0	12.0	1.19784	0.45288	0.45288	0.0062236648475211	True	54M
CTTAAGACAAAAATACTATGTTCAGGA	ATAGTTCCTATGAAAGCTAAAGTTAAC	(octopus_NC_068997.1_5313554)	93.0	198.0	0.4696969696969697																				1.6236e-18	0.854139	198.0	10.0	1.20245	0.505051	0.505051	7.7181363099951e-15	True	54M
CTTAAGACATTCCTGTTGGATTTTCAT	GTGTCACCAATTGGGTTTATCTCATTC	False	229.0	589.0	0.3887945670628183																				5.71837e-06	0.226217	589.0	13.0	1.67987	0.578947	0.536503	0.0084233627770231
CTTAAGAGAAATGTTTTAACATTAATG	CCTTTCCAAAGGCTTTAGTGACCTAAG	(octopus_NC_068986.1_91267573)	24.0	470.0	0.051063829787234																				1.47346e-08	0.41844	470.0	9.0	3.26019	1.20213	1.20213	2.9948437119005324e-05	True	54M
CTTAAGAGGTCGGCATATAAGAATGTA	TCTATCAATTGCTATAACAAACACAAT	(octopus_NC_068998.1_12318648) (octopus_trinity_TRINITY_DN44247_c7_g2_i1.p2_193)	88.0	232.0	0.3793103448275862																				5.3193e-08	0.543103	232.0	7.0	1.134	1.2069	1.2069	0.0001014119148866	True	54M
CTTAAGAGTTTAAGTCTGTGTTTAATC	CATGACAGAAGTTACACAAGAATCTGA	False	93.0	197.0	0.4720812182741117																				5.15141e-13	0.667505	197.0	12.0	1.24447	0.527919	0.527919	1.624187781177791e-09
CTTAAGATATGTGTGTGTGTAGGTATG	AATATGTATGTACATATATATACATAG	(octopus_NC_069002.1_5011499)	259.0	1145.0	0.2262008733624454																				5.21866e-26	0.457518	1145.0	12.0	1.1466	0.308297	0.299563	3.77580844563188e-22	True	54M
CTTAAGATCTAACCATTTGTAAAGTTT	ATTTTCAATCAGAAGTTACAAAGTGAC	(octopus_NC_069005.1_353054)	87.0	373.0	0.2332439678284182																				2.02582e-08	0.445012	373.0	13.0	1.77865	0.517426	0.517426	4.053210771027825e-05	True	54M
CTTAAGCACACCAGTGAGCCACAGAGC	CATGTTAAACACTAATCTCGGCTATAA	(octopus_NC_068985.1_110481068)	101.0	494.0	0.2044534412955465																				2.89027e-08	0.422463	494.0	13.0	1.01109	0.269231	0.263158	5.681764388025214e-05	True	54M
CTTAAGCAGATTCTGGATAGAAGCCAA	ATCTTTGCCACAGTCCTCAGACGCCAA	(octopus_NC_068982.1_115592840) (octopus_trinity_TRINITY_DN56372_c4_g3_i16.p1_4693)	218.0	1915.0	0.1138381201044386																				1.00254e-41	0.496419	1915.0	13.0	1.43285	0.479373	0.429243	1.338657456560894e-37	True	54M
CTTAAGCCACTCAAGCTGCTCACAGTA	GATCTCCTTCGTTATCATTTGGTTAGG	(octopus_NC_068998.1_34437781)	70.0	281.0	0.2491103202846975																				1.35363e-16	0.744089	281.0	10.0	1.8237	4.12456	3.74377	5.645749349701129e-13	True	54M
CTTAAGCGATTAGATATTTTCTCTGGT	GACTCAGCATCACCAAGCTCACTTTTA	(octopus_NC_068996.1_27782520) (octopus_trinity_TRINITY_DN53430_c0_g1_i5.p1_729)	436.0	965.0	0.4518134715025906																				2.6869e-32	0.552132	965.0	15.0	1.19724	0.490155	0.482902	2.557843954742841e-28	True	54M
CTTAAGCGGTGTAAAGCGTATTTAATC	TCCATTTATAATTTCGTTAACATCTGC	(octopus_NC_069009.1_322748)	117.0	358.0	0.3268156424581006																				1.27895e-07	0.383134	358.0	11.0	1.19807	0.441341	0.421788	0.0002331161207423	True	54M
CTTAAGCGTTTTCTACCATAGCCTCAG	GACAATCCCAAGGTCTGTGAGTATAAG	(octopus_NC_069003.1_27455965)	81.0	371.0	0.2183288409703504																				2.99964e-09	0.456646	371.0	12.0	0.964167	0.239892	0.239892	6.5741603636848405e-06	True	54M
CTTAAGCTCCACGAGGCTCCAGCAGGG	GTCGGTGGCAAACCCTGCTGTACTCTT	(octopus_NC_068998.1_48760741)	19.0	87.0	0.2183908045977011																				1.51543e-08	0.984848	87.0	5.0	1.18686	0.643678	0.436782	3.075966003234754e-05	True	54M
CTTAAGCTGATGAAAGAACTTTTGATT	GTAAATAAATGCAACTCCACCGATTTC	(octopus_NC_068995.1_50602335) (octopus_trinity_TRINITY_DN55838_c1_g5_i9.p1_790)	68.0	308.0	0.2207792207792207																				3.14114e-06	0.507653	308.0	12.0	0.943368	0.285714	0.256494	0.0047966072184338	True	54M
CTTAAGGACCACTGCAGACAATCAAAC	ATGTCTGGATTTGATTCCTCTGTGTAA	(octopus_NC_069005.1_26653070)	56.0	212.0	0.2641509433962264																				2.39447e-11	0.865097	212.0	11.0	1.16089	0.386792	0.382075	6.489578339955822e-08	True	54M
CTTAAGGACTACAAAGATATAACCGAG	CATATTTTTGGCAGGGCGAGCCTTGCA	(octopus_NC_068985.1_105686172)	247.0	1509.0	0.1636845593108018																				5.89516e-12	0.247761	1509.0	13.0	0.887233	0.222001	0.195494	1.690636069023944e-08	True	54M
CTTAAGGCCCCTGCCACCAGATGGCAC	ACGTACATCAAGGGATACAGACACATG	(octopus_NW_026399374.1_1803)	74.0	608.0	0.1217105263157894																				6.1064e-15	0.440198	608.0	12.0	0.858388	0.169408	0.169408	2.2518785428123537e-11	True	54M
CTTAAGGGGTTTGTGACAAAACCCTGT	GACATTTCAATAATCAATTCTCTTTTC	(octopus_NC_068994.1_4231005)	127.0	591.0	0.2148900169204737																				1.4987e-13	0.462374	591.0	15.0	1.17125	0.28934	0.269036	4.944516066998757e-10	True	54M
CTTAAGGTTGTCATTTGTCATCACAAA	CTCTGCTCGGCCTCTTCCCGCACGGGC	(octopus_NC_068995.1_7126166) (octopus_trinity_TRINITY_DN56494_c2_g2_i1.p1_1237)	91.0	276.0	0.3297101449275362																				2.71714e-23	0.936111	276.0	9.0	1.2633	2.05435	1.38406	1.7091318068918738e-19	True	54M
CTTAAGTACGAAATCAGTTTTAAGGGA	GATAGGAAAATGGGATGCTGTGATATC	(octopus_NC_068981.1_65163442)	199.0	1961.0	0.1014788373278939																				7.3455e-17	0.396779	1961.0	15.0	0.716837	0.128506	0.126976	3.122255975869996e-13	True	54M
CTTAAGTGACCATCTATAGATAAGACA	ATCCATAAGATATGATTTGGAACTTGT	(octopus_NC_068994.1_48035169)	33.0	72.0	0.4583333333333333																				1.13934e-08	0.892774	72.0	8.0	1.36451	0.583333	0.583333	2.344603363391382e-05	True	54M
CTTAAGTGGGTCAGCCAGATATATTAT	GAGCAAATGCGTTCTTGCTTGTCCTTC	(octopus_NW_026358579.1_835) (octopus_trinity_TRINITY_DN47569_c6_g1_i1.p1_181)	65.0	263.0	0.247148288973384																				2.03554e-09	0.586297	263.0	11.0	1.24516	0.365019	0.34981	4.54292825290086e-06	True	54M
CTTAAGTTATGCTACTGAAAAATATTC	TAAATAAATTTTCTCAGTTACATTGTC	(octopus_NC_068999.1_52049105)	59.0	120.0	0.4916666666666666																				4.4763e-09	0.810811	120.0	10.0	1.06115	0.508333	0.508333	9.63112125803535e-06	True	54M
CTTAAGTTTTGTTCATTTCACTTTAAT	TTAATTTTAAATTTCGATCTATATGAT	(octopus_NC_068982.1_68386296)	82.0	218.0	0.3761467889908257																				1.13082e-10	0.602941	218.0	12.0	1.03344	0.389908	0.389908	2.871252911759369e-07	True	54M
CTTAAGTTTTTAATCTTCTGAAGCCAA	TACAAGTATATCCCAGCAATTAACTGA	(octopus_NC_069000.1_14125566)	155.0	364.0	0.4258241758241758																				1.25683e-24	0.537646	364.0	9.0	1.18455	0.458791	0.458791	8.486806529078331e-21	True	54M
CTTAATAAACACTAGTTTAATTATCTG	AAACAGATAAGCTAATGGAGAGGAGGA	(octopus_NC_068999.1_10304392)	118.0	550.0	0.2145454545454545																				2.252e-09	0.403227	550.0	11.0	0.990597	0.243636	0.243636	5.003674945219073e-06	True	54M
CTTAATAACATCCGGCTGAATGGACGT	CAGTCATTGGTTGAAATTACAGAAATA	(octopus_NC_069002.1_3862091)	247.0	1182.0	0.2089678510998308																				1.34428e-15	0.316331	1182.0	15.0	2.06921	1.69628	1.39171	5.211347956008914e-12	True	54M
CTTAATAACTTAGTAGTAGTAGTAGTA	ATAATAATAATAGAAGTGGTAATTGTT	False	183.0	2554.0	0.071652310101801																				9.93408e-12	0.20542	2554.0	15.0	0.988906	0.916601	0.885278	2.7912280622475492e-08	True	53M1S
CTTAATAACTTTCCTAACTTCTTCAGG	AGTGACTGGTGTCACTATATCTTTCAT	(octopus_NC_068981.1_52874596) (octopus_trinity_TRINITY_DN55895_c0_g1_i3.p1_763)	78.0	375.0	0.208																				9.34793e-31	0.744423	375.0	9.0	2.41188	1.05067	1.05067	8.359397992466786e-27	True	54M
CTTAATAAGGTCCAATGGTGTGTTATT	GTTATTATTTTTATGGTGAAAGTCGGC	(octopus_NW_026419793.1_831) (octopus_trinity_TRINITY_DN56238_c2_g1_i13.p1_346)	1300.0	6137.0	0.2118298843082939																				5.03975e-13	0.114508	6137.0	15.0	1.28921	0.379501	0.352615	1.5902631340463322e-09	True	54M
CTTAATAATAATAATAATAATCTTTTC	TACTAAAGGCACAAGGCCTGAAATATG	(octopus_NC_069005.1_7448834)	48.0	257.0	0.1867704280155642																				6.96172e-12	0.581976	257.0	11.0	2.49359	2.90272	2.73152	1.983734271505856e-08	True	54M
CTTAATAATAATAATAATGGTTTCAAA	TTTTGACGGAGGGTCAGCAGTTTTTGG	False	90.0	1357.0	0.0663227708179808																				2.6652900000000004e-23	0.497358	1357.0	13.0	1.18531	1.16802	1.08696	1.677261243687107e-19	True	54M
CTTAATAATAATAATAATTTAGTGGAA	GGAAGTTAGTCAATACTCTCAGCTTCC	False	45.0	198.0	0.2272727272727272																				6.44874e-06	0.543449	198.0	8.0	1.16672	0.464646	0.323232	0.0094291725703805
CTTAATAATAATAATAGTTTCAAATTT	TGGCACAAGGCCAGCAATTTCGGGGGC	(octopus_NC_069008.1_7828213)	1034.0	2213.0	0.4672390420244012																				2.93595e-26	0.167025	2213.0	15.0	1.40366	2.47085	2.4573	2.152209481611588e-22	True	54M
CTTAATAATAATTTCTAATTTTGGCAA	AAGGCCAGCAATTTAGAGGAAGAGGTT	(octopus_NC_068991.1_52687822)	179.0	806.0	0.2220843672456575																				5.15785e-22	0.439391	806.0	9.0	1.11755	0.32134	0.287841	3.0278400188047934e-18	True	54M
CTTAATAATGATAATAATGGTTTCCAG	TTTTGGGACAAGGCCAGAATCTTCACA	(octopus_NC_069001.1_14145596)	154.0	580.0	0.2655172413793103																				4.57261e-12	0.437407	580.0	11.0	1.21611	0.331034	0.325862	1.3244089975942789e-08	True	54M
CTTAATAATGTTTAATACAGAACGTTT	CCGCAGTCCGCCGAAAGTGACGCTATC	(octopus_NW_026405411.1_9569) (octopus_trinity_TRINITY_DN51840_c4_g2_i4.p1_367)	97.0	571.0	0.169877408056042																				6.2058e-11	0.61069	571.0	15.0	1.1361	0.409807	0.395797	1.6163946083218018e-07	True	54M
CTTAATACTACAAGGATGATGATCACC	AGTGCCATGACCACCACCATCTATTCT	(octopus_NC_069008.1_12055713)	45.0	369.0	0.1219512195121951																				7.70291e-08	0.35287	369.0	9.0	1.28432	1.50949	1.24932	0.0001441249592304	True	54M
CTTAATAGTCAAATCCATTAGCTACCA	CAGAGAGCTGCAGTGTGCTGGTTTAAG	(octopus_NC_068981.1_100662782)	281.0	1069.0	0.2628624883068288																				9.05929e-15	0.315575	1069.0	15.0	1.05646	0.305893	0.290926	3.2964992971574405e-11	True	54M
CTTAATAGTCCTTTTATCCTCTACTCT	TAAGGGCCTTGAAACGGTTGTACTTTA	False	277.0	1169.0	0.2369546621043627																				8.95678e-16	0.341146	1169.0	15.0	1.28313	0.352438	0.313944	3.5178802827005084e-12
CTTAATATATATATCATAATAATAATA	ATAATAATGAGAAGAAGAATGATGATG	(octopus_NC_068999.1_36977094)	140.0	384.0	0.3645833333333333																				1.24529e-37	0.865179	384.0	13.0	1.56523	3.4349	3.02865	1.4504542227516964e-33	True	54M
CTTAATATCAAATTCTGTTGTTAATGT	TCTTGCTGCTGCTGTTCAGCGTTGCTA	(octopus_NC_069003.1_33480861)	205.0	605.0	0.3388429752066115																				1.0455e-09	0.425081	605.0	11.0	1.1698	3.53388	2.10579	2.405504735629587e-06	True	11S43M
CTTAATATCAACAACAGTGGCCATTTT	AGTGGACATTTCCTATTTTTCTCTGAT	False	123.0	293.0	0.4197952218430034																				2.60093e-32	0.873782	293.0	11.0	1.10197	6.43686	6.40956	2.477261840826042e-28	True	18S36M
CTTAATATTAAGGGAACTAATCAGTTG	CCAAATCCTCCAATTATAACGGGCATA	False	46.0	142.0	0.323943661971831																				2.17367e-15	0.804402	142.0	9.0	1.3574	0.408451	0.408451	8.29732572546517e-12	True	52M2S
CTTAATATTACTCTGTTTATATGTGTG	TGTGTGTGTGTGTGCGCCTTTGCTCCA	(octopus_NC_069008.1_8666887)	192.0	623.0	0.3081861958266452																				7.54708e-10	0.373936	623.0	15.0	1.63911	3.44141	1.68058	1.761411666613223e-06	True	54M
CTTAATCACAATTTATGCATTTACACA	CATGCACACACACACACGCACGCACAC	(octopus_NC_068997.1_6254762)	49.0	284.0	0.1725352112676056																				3.08861e-10	0.822368	284.0	7.0	1.20403	0.278169	0.278169	7.503999935572236e-07	True	54M
CTTAATCATTCCGGACTGGGTATTAGA	TAAGTGAACATACAAACTTAGACGTAT	(octopus_NC_069010.1_8041329)	49.0	197.0	0.248730964467005																				2.73913e-08	0.549524	197.0	11.0	1.02823	0.284264	0.284264	5.399317290472348e-05	True	54M
CTTAATCATTTCTGAAACCTCGTCCTC	CGCCGGAGGGAACTCATCTGCCTCGCT	(octopus_NC_068998.1_9743059) (octopus_trinity_TRINITY_DN52972_c15_g1_i2.p1_313)	47.0	256.0	0.18359375																				1.66348e-06	0.50321	256.0	11.0	0.90184	0.207031	0.207031	0.0026349737226158	True	52M2S
CTTAATCGCAAGACCAGTCCAATTGGT	ACCTCTACTGGTTTCTTCTGGGATTTT	(octopus_trinity_TRINITY_DN55825_c11_g2_i9.p1_909)	67.0	384.0	0.1744791666666666																				1.17517e-09	0.45543	384.0	13.0	1.64257	2.3776	2.09375	2.689485679344349e-06	True	41M81309N13M
CTTAATCTATCGACCCCGAAAGGATGA	AAGGCAAAGTCAACCTCGGCGGAATTT	(octopus_NC_068998.1_31498133) (octopus_trinity_TRINITY_DN49124_c11_g1_i1.p1_156)	47.0	410.0	0.1146341463414634																				3.50041e-08	0.531788	410.0	12.0	1.73297	1.18049	1.14878	6.816694857837284e-05	True	54M
CTTAATCTATGATGTTTGAATAACAGT	TATGATGTCTTAAGTTGTTATTGCTAA	(octopus_NC_068990.1_84536554)	73.0	155.0	0.4709677419354838																				2.66774e-13	0.775724	155.0	11.0	1.23484	0.651613	0.529032	8.618022293644938e-10	True	54M
CTTAATCTCACAACATCCATGTCTATA	ACACACACACACACACACACACTGTTT	(octopus_NC_068981.1_194113513)	103.0	368.0	0.2798913043478261																				3.49149e-06	0.395484	368.0	13.0	1.9028	2.03261	1.97011	0.0052993795320174	True	54M
CTTAATCTCGTCCCATATATGAAAGAA	ATCCCTTGCTTCCATCAACAATGTGTG	(octopus_NC_069010.1_1039109)	66.0	231.0	0.2857142857142857																				5.37868e-10	0.621166	231.0	8.0	1.67994	0.974026	0.974026	1.2743430427911882e-06	True	54M
CTTAATGAAAGATTCGTCTGATAAGCA	AACCGCTCGACCCACGACAACAGCTAT	(octopus_NC_068990.1_76659156)	163.0	461.0	0.3535791757049891																				4.76958e-10	0.429595	461.0	10.0	1.34297	0.449024	0.449024	1.1361222226753975e-06	True	54M
CTTAATGAGTAGGAGCTTTCCATTTAG	GGGTAAAACCAAGAAATATTGCTGAGC	(octopus_NC_068985.1_25473552) (octopus_trinity_TRINITY_DN56425_c4_g3_i5.p1_4963)	134.0	858.0	0.1561771561771562																				1.16997e-30	0.467193	858.0	5.0	0.94889	0.212121	0.198135	1.0421968591553651e-26	True	54M
CTTAATGATAGTTGTAATAAAATTAAT	AGCTCCAAGAATAGATGAAATACCAGC	(octopus_NC_029723.1_3004)	19.0	60.0	0.3166666666666666																				6.78063e-08	0.947368	60.0	5.0	1.67882	0.65	0.65	0.0001277030335496	True	53M1S
CTTAATGATCATGAAATCCCCAACATT	AAAGCTCTGGTTAAGGCCTCCAGCTGC	(octopus_NC_068981.1_30311867) (octopus_trinity_TRINITY_DN45809_c2_g1_i1.p1_352)	181.0	695.0	0.260431654676259																				6.939730000000001e-18	0.40681	695.0	13.0	1.01673	0.302158	0.297842	3.165135364756155e-14	True	54M
CTTAATGATTTCAGAAGTGTGTAGTTA	TGATTCAATGCTGGGTTGTTAGAGCCA	(octopus_NC_069005.1_23555541) (octopus_trinity_TRINITY_DN53963_c4_g5_i2.p1_717)	65.0	215.0	0.3023255813953488																				2.21787e-09	0.597367	215.0	7.0	1.04508	0.325581	0.325581	4.931413471591156e-06	True	53M1S
CTTAATGCCAACCACTCCGAGAATGTA	GTGGGCGCTTTTACATGCCACCAGCAC	(octopus_NC_069006.1_23493263) (octopus_trinity_TRINITY_DN44118_c10_g3_i13.p1_187)	94.0	270.0	0.3481481481481481																				1.10389e-18	0.663455	270.0	11.0	1.16245	1.80741	1.80741	5.306287128583011e-15	True	54M
CTTAATGCTAATAGTCTGCTGCTTTTT	TCTGGAAACCCAGATGCTTCCGTTAAC	False	149.0	418.0	0.3564593301435406																				5.77882e-10	0.467484	418.0	11.0	1.7063	4.17225	3.94019	1.364610542292009e-06	True	17M7452N37M
CTTAATGCTAATTTGGCAATGGCCAAA	TCCAGGCACCAATGTTGTTTCATTGTT	(octopus_NC_068986.1_92753808) (octopus_trinity_TRINITY_DN52124_c12_g4_i5.p1_2241)	116.0	500.0	0.232																				4.96217e-20	0.559171	500.0	11.0	0.941682	0.272	0.27	2.595485161539463e-16	True	54M
CTTAATGCTGCACTCAAATCATGAATG	TCGATAGAACCGTCTTTATTTACATCT	(octopus_NC_068982.1_123032066) (octopus_trinity_TRINITY_DN50985_c4_g4_i5.p1_81)	112.0	271.0	0.4132841328413284																				1.00652e-18	0.718433	271.0	15.0	1.04274	0.428044	0.428044	4.8511291901974e-15	True	54M
CTTAATGGTAATAACATAGATTGTGTG	TGTATGTATATATATATGTATATCATA	(octopus_NC_069008.1_18634664)	197.0	770.0	0.2558441558441558																				1.23599e-16	0.484729	770.0	14.0	2.16254	0.677922	0.677922	5.167500357827239e-13	True	54M
CTTAATGGTGTTGTTTAAATGGAGATT	TTCCGATATGTGGTGGTAATTAACCCA	(octopus_trinity_TRINITY_DN45451_c7_g2_i8.p1_31)	70.0	378.0	0.1851851851851851																				4.59147e-16	0.544591	378.0	11.0	1.55238	5.63757	4.6455	1.842358784099322e-12	True	30M6460N24M
CTTAATGTAGATCTCGGGGGATATTCA	GCGTGACGCAGAGTGTAACAAGGCTGA	(octopus_NC_069008.1_13723298)	101.0	309.0	0.3268608414239482																				3.74115e-06	0.528432	309.0	8.0	1.68965	0.728155	0.705502	0.0056547393748122	True	42M12S
CTTAATGTAGTTCTCGGGGATATTCAG	CGTGACACAGAGTGTGACAAGTCTGGC	(octopus_NC_068993.1_53306532)	162.0	484.0	0.3347107438016529																				9.53816e-13	0.473841	484.0	12.0	3.22362	6.14256	3.53099	2.9381058564721873e-09	True	54M
CTTAATGTGAAAGCCAGGCTCTTGTTT	ATTCCTGGGTTGCGGATGATATCTATG	(octopus_trinity_TRINITY_DN52883_c7_g2_i14.p1_168)	251.0	789.0	0.3181242078580482																				2.36204e-19	0.48137	789.0	13.0	1.37628	0.430925	0.39924	1.185503872775189e-15	True	34M1794N20M
CTTAATGTGACAGTCCCCTGAAGGGAA	TAGTACTATTGTTGGTTAGAACTAGGA	(octopus_NC_068981.1_187178348)	259.0	659.0	0.3930197268588771																				2.96945e-17	0.440252	659.0	13.0	1.59718	6.34294	5.37785	1.2964376418044899e-13	True	54M
CTTAATGTGTACACCATTTTTGTGCGC	CAGTTCACAGTAATGAGGTTCCCGGTT	(octopus_NC_068992.1_58240959) (octopus_trinity_TRINITY_DN55983_c6_g1_i6.p1_1446)	120.0	341.0	0.3519061583577713																				1.83764e-09	0.494184	341.0	7.0	1.1189	0.381232	0.381232	4.120112971951489e-06	True	54M
CTTAATGTTGGGTAATAGGGTATATTT	TTGACGGAAATTTTTAACAAGATGATT	(octopus_NW_026413225.1_1058)	814.0	2006.0	0.4057826520438684																				9.62489e-55	0.338023	2006.0	11.0	1.2538	2.14556	1.27866	1.862494732799156e-50	True	54M
CTTAATGTTTCCATTCTTCTCGTCACA	TCCTGCAATCAGATTATTTTCAGTTAT	(octopus_NC_069008.1_15618618) (octopus_trinity_TRINITY_DN43415_c1_g1_i1.p1_148)	51.0	148.0	0.3445945945945945																				1.01519e-22	1.0	148.0	4.0	1.03763	0.385135	0.371622	6.190963485090538e-19	True	54M
CTTAATGTTTCTATTCCTCCTGTCCCA	TCCTGCAACCAGATTATTTTCAGTTAT	False	93.0	354.0	0.2627118644067797																				1.19114e-54	0.9858	354.0	8.0	1.04433	0.355932	0.347458	2.297580339414372e-50	True	1S53M
CTTAATTAAAAGAGACCAACAGAGGAG	ATAATTGTAGCAACAGTGATACTAGTA	(octopus_NC_068989.1_19761370)	57.0	200.0	0.285																				6.15424e-06	0.512043	200.0	11.0	1.65568	0.44	0.44	0.0090242162192734	True	54M
CTTAATTAATTTTGAAAATAACAAAAA	ATTTCGTGAAATAACTTTATCATTAAC	(octopus_NC_069003.1_11440669)	41.0	102.0	0.4019607843137255																				2.75406e-09	0.959524	102.0	10.0	1.23974	1.59804	1.30392	6.059018817768003e-06	True	51M3S
CTTAATTACAAACACTTCAATGCCGCT	TTGACGGAGAAACCTCGCATTAGTTAT	(octopus_NC_069005.1_32391322) (octopus_trinity_TRINITY_DN53357_c2_g1_i1.p1_1084)	296.0	1204.0	0.2458471760797342																				6.39904e-61	0.636739	1204.0	10.0	1.65244	0.951827	0.951827	1.4330422066669974e-56	True	54M
CTTAATTAGGCACAGAATCTTTTTCCT	CCTCTTTTCTTGTTTTTGCAGCTCTGT	(octopus_NC_068991.1_47664112)	96.0	806.0	0.119106699751861																				2.05119e-10	0.517528	806.0	13.0	0.716119	0.169975	0.14268	5.07629967847649e-07	True	54M
CTTAATTAGTTTACTGTTCCAGTCCCT	AATGTCCCTATAATCATAATTAACAGG	(octopus_NW_026396319.1_1703) (octopus_trinity_TRINITY_DN43370_c0_g1_i1.p1_82)	100.0	271.0	0.3690036900369003																				3.01398e-07	0.917881	271.0	4.0	1.70066	1.98524	1.97048	0.0005248186693541	True	54M
CTTAATTAGTTTACTGTTCCGGTCCCT	AATGTCCCCATAATCATAACAAACAGG	(octopus_NW_026416895.1_761)	2553.0	10262.0	0.2487819138569479																				2.39378e-42	0.186305	10262.0	15.0	2.65076	8.00477	7.67043	3.26463153496225e-38	True	54M
CTTAATTAGTTTACTGTTCTGGTCCCT	AATGTCCCTATAATCATAACAAACAGG	(octopus_NW_026295518.1_84)	149.0	444.0	0.3355855855855856																				5.61335e-13	0.551803	444.0	4.0	1.70915	1.15315	1.13964	1.7643721391121823e-09	True	54M
CTTAATTAGTTTTCTGTTCAGGTCCCT	AATGTCCCTATTATCATAACAAACAGG	(octopus_trinity_TRINITY_DN43370_c0_g1_i17.p1_73)	217.0	1848.0	0.1174242424242424																				2.47975e-32	0.247061	1848.0	14.0	1.008	0.482684	0.46645	2.363860649939579e-28	True	54M
CTTAATTAGTTTTCTGTTCCGGTCCCT	AAAATCAAAATAAACAGGTTCCTCGAA	(octopus_trinity_TRINITY_DN43370_c0_g1_i20.p1_25)	693.0	2328.0	0.297680412371134																				8.01879e-62	0.760948	2328.0	13.0	2.27835	5.32088	5.03866	1.8319859396895652e-57
CTTAATTATTCACTTGGTGATTTCATG	TCTACATATGACAACAGCAAAAGGTGG	(octopus_NC_068986.1_3516731)	84.0	500.0	0.168																				4.60477e-13	0.499812	500.0	12.0	0.932429	0.204	0.204	1.457742277594403e-09	True	54M
CTTAATTCAAAAACGAATGTTTGAAAG	AATTCTGATGAAGTCACCGGAATGCTT	(octopus_NC_068986.1_5433986)	111.0	278.0	0.3992805755395683																				1.18737e-13	0.596409	278.0	14.0	1.192	0.859712	0.859712	3.950690873805327e-10	True	54M
CTTAATTCATCAACTTCAAAAGGATGA	AAGGCAAAGCCGACCCTGGTGGGATTT	(octopus_NC_069001.1_14136256)	81.0	491.0	0.164969450101833																				4.3450700000000003e-23	0.772683	491.0	10.0	0.810759	0.221996	0.215886	2.7041133068609375e-19	True	54M
CTTAATTCATCGACCCCGAAAGGATGA	AAGGCAAAGTCAACCTCAACAGAATTT	(octopus_NC_068998.1_20860231) (octopus_trinity_TRINITY_DN49124_c11_g1_i1.p1_156)	104.0	546.0	0.1904761904761904																				4.61347e-08	0.221186	546.0	13.0	2.79214	1.63004	1.5293	8.859828732506171e-05	True	54M
CTTAATTCATCTATTTTGGCTATTAGC	CCAAAATATTGTGTATATCGACTTAGT	(octopus_NC_068982.1_52084820) (octopus_trinity_TRINITY_DN43277_c8_g1_i2.p1_336)	49.0	150.0	0.3266666666666666																				1.6507e-06	0.591276	150.0	12.0	1.12674	0.42	0.373333	0.00261582783465	True	54M
CTTAATTCTCAGAGTAAAATATCTAAA	AACTTGTAACGACACAGTAATAAATAA	(octopus_NC_068994.1_48035481)	55.0	118.0	0.4661016949152542																				2.96429e-15	0.932203	118.0	8.0	1.24662	0.644068	0.627119	1.1203681882785556e-11	True	54M
CTTAATTCTGTAATTATAAACTAGATT	AATAACCTTATTGATCTGAATTAGTTG	(octopus_NC_068982.1_64062830)	239.0	948.0	0.2521097046413502																				7.25674e-14	0.317392	948.0	13.0	1.07456	0.28481	0.28481	2.456825900431186e-10	True	52M2S
CTTAATTGATCGACCCCGAAAGGAGGA	AAGGCAAAGTCGACCTCACCGTCTAAA	(octopus_NC_069004.1_25569814)	943.0	3015.0	0.3127694859038142																				2.30685e-61	0.348623	3015.0	10.0	1.25691	0.381758	0.367164	5.218230540783055e-57	True	54M
CTTAATTGTTTCAACTTGATTATGATA	ATTGATGACTAAAATATCTAAATGTGA	(octopus_NW_026416895.1_2898) (octopus_trinity_TRINITY_DN55298_c5_g1_i8.p1_40)	488.0	2161.0	0.2258213789912077																				1.49888e-15	0.197579	2161.0	14.0	2.04892	0.973161	0.973161	5.7927016452266e-12	True	54M
CTTAATTGTTTTATATTTTCCTATCGT	AATTCTATCGGTTTATATTGGTGACGT	(octopus_NW_026366418.1_64)	635.0	1350.0	0.4703703703703704																				7.41803e-42	0.481825	1350.0	13.0	1.31197	1.54	1.50741	9.95622859522423e-38	True	2S52M
CTTAATTTACTGACCCTGAAAGGATGA	AAGGCAAAGTCGACCTCGGCGGAATTT	(RF_all_LGKD01090775.1/9967-9518_194) (octopus_NC_068993.1_17734772) (octopus_trinity_TRINITY_DN49329_c9_g1_i1.p1_12)	96.0	244.0	0.3934426229508196																				1.33213e-08	0.522758	244.0	11.0	1.5443	1.94262	1.89754	2.720942842756791e-05	True	54M
CTTAATTTAGATAAATCATTTCTGAGT	GCAAACTTCCATGCTACAGGGCAGTGA	(octopus_NC_069009.1_9552383) (octopus_trinity_TRINITY_DN55964_c2_g3_i1.p1_177)	182.0	418.0	0.4354066985645933																				2.50327e-06	0.386946	418.0	13.0	1.48287	0.588517	0.555024	0.0038735680043822	True	54M
CTTAATTTATCAACCACGAAAGGATGA	AAGACAAAGTTGACCTCAGCAAAATTT	(octopus_NC_068989.1_21751620)	175.0	1665.0	0.1051051051051051																				4.51884e-19	0.143668	1665.0	13.0	0.99841	0.974174	0.962763	2.226965942117383e-15	True	54M
CTTAATTTATCAACCCCCGAAAGGATG	AAAGGCAAAGTCAACCTCAGCAGAATT	(octopus_NC_068984.1_127293510) (octopus_trinity_TRINITY_DN79013_c0_g1_i1.p1_192)	47.0	225.0	0.2088888888888889																				3.21063e-15	0.708388	225.0	7.0	2.10863	2.88	2.85333	1.2102166757592664e-11	True	54M
CTTAATTTATCAACCCCGAAAAGATGA	AAGGCAAAGTCGACCTCGGCGGAATTT	(RF_all_LGKD01090775.1/9967-9518_194) (octopus_NW_026335436.1_17493) (octopus_trinity_TRINITY_DN51114_c4_g2_i3.p1_411)	57.0	401.0	0.14214463840399																				9.3211e-08	0.426313	401.0	14.0	1.73376	1.21446	1.17207	0.0001727047532352	True	54M
CTTAATTTATCAACCCCGAAAGGATGA	AAGGCAAAGTTGACCTTGGTGGAATTT	(octopus_NC_069004.1_23793851) (octopus_trinity_TRINITY_DN54464_c6_g2_i1.p1_21)	1421.0	10022.0	0.1417880662542406																				7.41936e-45	0.175142	10022.0	15.0	4.59795	3.01417	2.82997	1.092658872074817e-40	True	54M
CTTAATTTATCAACCCTGAAAGGATGA	AAGGCAAAGTCGACCTTGGTAGAATTT	(octopus_NC_069007.1_21761480) (octopus_trinity_TRINITY_DN42406_c9_g1_i1.p1_267)	839.0	7296.0	0.1149945175438596																				4.55954e-43	0.248606	7296.0	15.0	4.90332	4.64186	4.60622	6.355582000153362e-39	True	54M
CTTAATTTATCGAACCCAAAAGGATGA	AAGGCAAAGTTGACCTCAGCAGAATTT	(octopus_NC_069001.1_4961710)	24.0	211.0	0.1137440758293838																				3.91145e-08	0.983871	211.0	4.0	0.723669	0.796209	0.739336	7.574246321596767e-05	True	54M
CTTAATTTATCGACCCCAAAAGGATGA	AAGGCAAAGTTGACCTCAGCGGAATTT	(RF_all_LGKD01090775.1/9967-9518_194) (octopus_NC_068983.1_162019682) (octopus_trinity_TRINITY_DN48745_c10_g3_i1.p1_195)	368.0	2226.0	0.1653189577717879																				7.95e-08	0.231554	2226.0	15.0	4.91171	8.74663	7.80728	0.0001485261832667	True	54M
CTTAATTTATCGACCCCCAATGGGATG	AAAGGCAAAGTCGACCTTGGCGCAATT	(octopus_NC_069004.1_2782906)	79.0	220.0	0.359090909090909																				3.3013e-06	0.506308	220.0	13.0	1.01985	0.386364	0.372727	0.0050271437401414	True	54M
CTTAATTTATCGACCCCGAAAGGATGA	AAGGCAAAGTTGACCCCGGCAGAATTT	(octopus_NC_068997.1_12233641) (octopus_trinity_TRINITY_DN49124_c11_g1_i1.p1_156)	8535.0	39448.0	0.2163607787467045																				0.0	0.354618	39448.0	15.0	4.18945	2.27966	2.24526	0.0	True	53M1S
CTTAATTTATCGACCCTGAAAGGATGA	AAGGCAAAGTCAACCTCGGCGGAATGT	(octopus_NC_069005.1_28385063) (octopus_trinity_TRINITY_DN49124_c11_g1_i1.p1_156)	1430.0	9924.0	0.1440951229343006																				2.6565600000000004e-32	0.118752	9924.0	15.0	4.57757	3.3679	3.20022	2.52937429677449e-28	True	54M
CTTAATTTATCGACCTCAAAAGGATGA	AAGGCAAAGTCGACCTCGGCAGAATTT	(RF_all_LGKD01090775.1/9967-9518_194) (octopus_NC_068984.1_10530281) (octopus_trinity_TRINITY_DN49329_c9_g1_i1.p1_12)	55.0	245.0	0.2244897959183673																				6.85254e-06	0.513378	245.0	10.0	2.25213	0.82449	0.787755	0.0099826507430405	True	54M
CTTAATTTATCGACCTCGAATGGATGA	AAGGCATAGTCGACCTTGGCGGAGTTT	(octopus_NC_068995.1_28729951)	144.0	384.0	0.375																				1.7213799999999998e-27	0.673876	384.0	11.0	1.34195	0.492188	0.492188	1.337020146523565e-23	True	54M
CTTAATTTATCGATCCCGAAAGGATGA	AAGGCAAAGTCGACCTTGGCGGAATTT	(RF_all_LGKD01090775.1/9967-9518_194) (octopus_NW_026365812.1_2080) (octopus_trinity_TRINITY_DN49329_c9_g1_i1.p1_12)	897.0	2737.0	0.3277310924369748																				1.68724e-34	0.231894	2737.0	14.0	2.93126	2.83376	2.76251	1.749115637596967e-30	True	54M
CTTAATTTATTGACCCCGAAAGGATGA	AAGGCAAAATCGACCTCGGCGGAATTT	(octopus_NC_068996.1_37643214) (octopus_trinity_TRINITY_DN53306_c7_g2_i1.p2_164)	576.0	4600.0	0.1252173913043478																				3.36058e-32	0.239882	4600.0	15.0	4.36437	5.55109	5.43043	3.186676301332818e-28	True	54M
CTTAATTTATTGACCCTGAAGGGATGA	AAGGCAAAGTCGGCCTTGGATGAATTT	(octopus_NC_068989.1_73646765)	53.0	379.0	0.1398416886543535																				2.13157e-07	0.502989	379.0	11.0	0.790126	1.02902	1.02902	0.0003781278080566	True	54M
CTTAATTTATTGATCCCGAAAGGATGA	AAGGCAAAGTCGACCTCAGCGGAATTT	(RF_all_LGKD01090775.1/9967-9518_194) (octopus_NC_068999.1_37726453) (octopus_trinity_TRINITY_DN51114_c4_g2_i1.p1_411)	95.0	260.0	0.3653846153846153																				8.56889e-14	0.645978	260.0	10.0	2.21597	3.12308	2.98846	2.884593865043615e-10	True	54M
CTTAATTTCATTTCGGTGCAATTTCAG	AGTTTTTAACCTGGGAAGATTTTGAAA	(octopus_trinity_TRINITY_DN47638_c4_g1_i7.p1_199)	465.0	1309.0	0.3552330022918258																				2.48937e-17	0.348072	1309.0	9.0	1.5776	0.633308	0.620321	1.0928134696126273e-13	True	25M4629N29M
CTTAATTTCATTTTTGTACAAGTTCAG	AGTCGTTAAACTGGGAAGATTTTGAAA	(octopus_trinity_TRINITY_DN50982_c0_g1_i20.p1_73)	527.0	2065.0	0.2552058111380145																				3.04111e-14	0.217118	2065.0	9.0	1.24416	0.895884	0.875545	1.0617673038734067e-10
CTTAATTTTATTATCGTACAAGTTCAG	AGTCGTTAAACTGGGAAGGTTTTGAAA	(octopus_trinity_TRINITY_DN50982_c0_g1_i2.p1_289)	857.0	4583.0	0.1869954178485708																				4.39901e-10	0.1379	4583.0	11.0	1.6667	0.421776	0.415667	1.0519305746672311e-06	True	25M27367N29M
CTTAATTTTTATTATGGTGGGGAAGAT	ACAATTGGCTAAAATCAACTTTGGTTA	(octopus_NC_068984.1_56299356)	217.0	481.0	0.4511434511434511																				1.52832e-23	0.502888	481.0	4.0	1.24022	0.511435	0.494802	9.743319823501941e-20	True	54M
CTTACAAAAATAAAATAAATATTATTA	TCATTATCATCATCATCATCATCATTA	(octopus_NC_069006.1_24767220)	380.0	1077.0	0.3528319405756732																				1.6144e-65	0.781221	1077.0	15.0	1.6357	1.28877	1.27391	3.980906721170804e-61	True	54M
CTTACAAAACAGGATTTATTGATTAAG	TTATTTGGGGATGAATTGATAACTACT	(octopus_NC_068987.1_89503693)	318.0	806.0	0.3945409429280397																				1.29966e-06	0.285412	806.0	14.0	1.21937	0.461538	0.445409	0.002087653654001	True	54M
CTTACAAAACTGCTTCCTAGATTTAGT	ATCTTTTAAGGTAAATCATACTATCAG	(octopus_NC_069000.1_17289877)	615.0	1977.0	0.3110773899848255																				3.32107e-36	0.460573	1977.0	11.0	1.1477	0.366211	0.346485	3.672851235920411e-32	True	54M
CTTACAAACAATGCGGGGAAAATGAAA	CTATACTCCATTCTAACAACAATAATT	(octopus_NC_068995.1_52607936)	302.0	967.0	0.312306101344364																				9.8962e-15	0.354641	967.0	11.0	1.1839	1.3485	1.32989	3.5902026171508074e-11	True	5S49M
CTTACAAAGAATAAGTCCTGGGGTCAA	TTTGCTCTACTAAATGCGGTGCTCCAG	(octopus_NC_069003.1_5655703) (octopus_trinity_TRINITY_DN52219_c5_g6_i4.p1_22)	828.0	2790.0	0.2967741935483871																				1.27922e-13	0.200688	2790.0	15.0	3.2042	5.20824	4.95735	4.2443215931365816e-10	True	54M
CTTACAAAGATCTTTAGATCAGGCAAT	ACTTCACCGAGAGGAGATGTAAGCTTC	(octopus_NC_068996.1_38053128)	163.0	419.0	0.3890214797136038																				1.97358e-06	0.411387	419.0	15.0	1.92811	0.610979	0.591885	0.0030955115669133	True	36M18S
CTTACAAAGTCAGTCGTCCGGTTTCCA	TGGCGTTGAAGTAACCAAGCTCATGAC	(octopus_NC_068998.1_50809689)	148.0	413.0	0.3583535108958838																				8.41039e-10	0.505202	413.0	13.0	1.12476	0.397094	0.397094	1.9535743937030683e-06	True	54M
CTTACAAATATATGTAACATACAGAAA	ATTGCACTACTGGGTACTGCACACATT	(octopus_NC_068981.1_81525803) (octopus_trinity_TRINITY_DN50080_c1_g2_i5.p1_158)	20.0	80.0	0.25																				2.8742e-10	0.911427	80.0	5.0	1.29052	2.85	2.1125	7.006925178182992e-07
CTTACAACATCATTCTATCACTATCTA	TGGATTACTACTAACAATTCGTATATG	(octopus_NC_069008.1_2074540)	23.0	95.0	0.2421052631578947																				1.49297e-08	0.92	95.0	5.0	0.798524	0.242105	0.242105	3.0324071300251293e-05	True	54M
CTTACAACTGTGAGGCTGTGAGTTCGA	TTCCCGGACAGGGCTGCGTATTGTGTT	(octopus_NC_068986.1_72492052)	124.0	353.0	0.3512747875354107																				3.44364e-12	0.516569	353.0	11.0	1.24376	0.402266	0.402266	1.0090191335147996e-08	True	54M
CTTACAACTTTCTCCGCATACCTGTTC	ACTAAAGTACGACCATTCTCATCTACA	(octopus_NC_068986.1_9885744) (octopus_trinity_TRINITY_DN50218_c2_g2_i8.p1_498)	218.0	638.0	0.341692789968652																				1.48139e-14	0.48841	638.0	15.0	1.14564	0.374608	0.374608	5.3030250236433686e-11	True	54M
CTTACAAGAATCAAAATTTGATTCATA	TACCTTTGTTTTCAAATCAGTACCAAC	(octopus_NC_068997.1_14237390) (octopus_trinity_TRINITY_DN51670_c5_g2_i4.p1_268)	54.0	322.0	0.1677018633540372																				1.01984e-09	0.485808	322.0	9.0	1.02246	0.34472	0.254658	2.3488040239872865e-06	True	53M1S
CTTACAAGCAGCTGATATTTTAAAGGC	ATATGGGTGCATCCCCACAAGAAAGAT	(octopus_NC_069009.1_4114221) (octopus_trinity_TRINITY_DN53269_c2_g1_i12.p1_112)	187.0	1452.0	0.1287878787878787																				1.65e-19	0.342639	1452.0	9.0	0.834692	0.194904	0.176309	8.362764809206823e-16	True	54M
CTTACAAGTAGTCTCATTTCATGAAAC	TATCATAATTGAGCATGGTTTCCAGAT	(octopus_NC_068982.1_123599636)	123.0	265.0	0.4641509433962264																				6.08142e-06	0.398359	265.0	9.0	1.19013	0.50566	0.50566	0.0089244213767775	True	54M
CTTACAAGTATATATAACATACAGAAA	ATTGCACTACTGGGCACTTCACACATC	(octopus_NC_068991.1_60869355) (octopus_trinity_TRINITY_DN47464_c7_g1_i7.p2_277)	104.0	476.0	0.2184873949579832																				2.61019e-10	0.368636	476.0	13.0	1.40276	1.87605	1.87605	6.391547842323098e-07	True	54M
CTTACAATATAAGATTCCTTTCCCAAA	AATATTCCTTCTTCTATTGTTATCCTC	(octopus_trinity_TRINITY_DN50462_c2_g1_i11.p1_159)	1156.0	4725.0	0.2446560846560846																				4.0015300000000005e-34	0.761498	4725.0	12.0	1.86499	1.74201	1.69524	4.090645092107087e-30
CTTACAATATAATATTGCACATCATAA	TCTATTATTTCTTCTATTCTTATCCTC	(octopus_NW_026333559.1_101) (octopus_trinity_TRINITY_DN53248_c1_g1_i1.p1_6)	104.0	372.0	0.2795698924731182																				3.00138e-27	0.962335	372.0	9.0	1.05889	0.427419	0.360215	2.306525589112924e-23	True	54M
CTTACAATATAGATCACTGAATTAAAT	ATTATGAAAAATTCAACTCAAAAATTA	(octopus_NC_068991.1_25039643)	127.0	584.0	0.2174657534246575																				2.0525e-28	0.503894	584.0	9.0	1.10337	0.277397	0.277397	1.6618139432472773e-24	True	54M
CTTACAATATGGTGGAATGGTACCCTT	TGTCCAGATCATTCGAAACAGTGTCCA	(octopus_trinity_TRINITY_DN56461_c4_g1_i12.p1_301)	237.0	500.0	0.474																				2.71899e-07	0.52418	500.0	9.0	1.28124	0.528	0.528	0.0004760898779122	True	54M
CTTACAATCTGCTACATTGAATAAGTT	TTTCTTGCATAGTTCTGTTCGATTCGG	(octopus_NC_068987.1_103909467) (octopus_trinity_TRINITY_DN46713_c3_g2_i5.p1_1147)	1185.0	2788.0	0.4250358680057389																				7.01914e-08	0.173958	2788.0	15.0	1.23011	0.516858	0.467001	0.0001319458681612	True	54M
CTTACAATGTAAGTATCTTTGGTCTCT	TGTTGTATTGAAGAAATATCTCCACCA	(octopus_NC_068981.1_198169265) (octopus_trinity_TRINITY_DN56466_c3_g1_i4.p1_240)	783.0	2321.0	0.3373545885394227																				3.22321e-11	0.194405	2321.0	9.0	1.24902	0.396812	0.384748	8.627446719259121e-08	True	54M
CTTACAATGTCATTCTAAAAATAAACA	AATTATTGAAATCTTGAAGCTACAAGA	(octopus_NC_069003.1_34955014)	192.0	500.0	0.384																				6.121e-06	0.341047	500.0	13.0	1.94967	9.826	5.414	0.0089784110586302	True	54M
CTTACACAACAGATGAGGGTTCCACCA	TTTCTTGCTGATCAAATGCATGGATGA	False	32.0	244.0	0.1311475409836065																				1.90473e-07	0.709936	244.0	6.0	1.43786	0.405738	0.360656	0.0003399279005264
CTTACACACATAAATAGAGAGGATAAG	AAAGGAAGAGAGAAGTGAGGAGAAGAG	(octopus_NC_068987.1_7567549)	86.0	358.0	0.2402234636871508																				1.01445e-06	0.38941	358.0	11.0	1.81473	0.51676	0.51676	0.001652617026482	True	54M
CTTACACACGAGCAAATGGCATCTCTG	GCATCTTCCTTGCATATACAGTAGAAT	(octopus_NC_069009.1_11065955)	815.0	3973.0	0.2051346589478983																				1.71897e-58	0.34707	3973.0	11.0	1.65443	0.649887	0.639315	3.649693433492088e-54	True	1S53M
CTTACACAGACGTGCACACATGGTACA	TCAACAGGCTGACTGTCCCATGGTGAA	(octopus_NC_068988.1_54854175)	106.0	496.0	0.2137096774193548																				1.47014e-08	0.428141	496.0	15.0	0.930569	0.241935	0.241935	2.9885704335826763e-05	True	54M
CTTACACAGCAAAAGATGTTTACATGG	AAAGAACGTCTCTGTGGCATCTTCATT	(octopus_NW_026377031.1_4) (octopus_trinity_TRINITY_DN55461_c1_g1_i3.p1_79)	75.0	170.0	0.4411764705882353																				5.1092e-11	0.722128	170.0	10.0	1.58181	2.57059	2.53529	1.3416590505057592e-07	True	2S52M
CTTACACCACTATCTGTATGTCTGTTT	GTCTATCTCTTTCTCTCTATCTCTAAC	(octopus_NC_069005.1_32310887)	242.0	8699.0	0.0278192895735142																				2.82403e-07	0.108434	8699.0	13.0	1.15119	0.215197	0.191746	0.0004934512248018	True	54M
CTTACACCACTTTTGGCACCAGATGTA	ACTCCAACATAGCTGGATATGTCTGCT	(octopus_NC_068998.1_26675675) (octopus_trinity_TRINITY_DN52419_c8_g1_i3.p1_264)	97.0	258.0	0.375968992248062																				3.31816e-13	0.57783	258.0	9.0	1.09089	0.406977	0.406977	1.0633534483694995e-09	True	54M
CTTACACTCACCTTTCTGTATCTTGAG	GACACACCATGATACCCCATCAGCAAC	(octopus_NW_026396787.1_9621)	267.0	947.0	0.2819429778247096																				1.54221e-19	0.441668	947.0	15.0	1.29826	0.450898	0.423442	7.83089759851563e-16	True	54M
CTTACACTCTGTCATACATGTACGCTG	ACACTGCATATACTAGCTTCATTTTCT	(octopus_NC_069000.1_7268837)	71.0	415.0	0.1710843373493976																				4.09772e-06	0.358335	415.0	13.0	0.850098	0.236145	0.204819	0.0061605219494627	True	54M
CTTACACTGGCACATGGATACAAATTC	GTAGAGAAGTGAAATCAATTGAACTGA	(octopus_NC_068983.1_73178688)	657.0	2976.0	0.220766129032258																				2.16284e-46	0.32824	2976.0	15.0	1.02339	0.253696	0.252352	3.3259398576261455e-42	True	54M
CTTACAGCAAATGAAGCGCACTCCGTT	TAATTTGCGAGTAATCTCGGAAGAAAT	(octopus_NC_069002.1_36666748) (octopus_trinity_TRINITY_DN54190_c6_g1_i29.p1_1606)	252.0	525.0	0.48																				3.47464e-50	0.89898	525.0	13.0	1.2341	0.52	0.52	5.952433494791986e-46	True	44M10S
CTTACAGCAATGTTTACATTACACTGG	AGTAGATGAGGTACCACTGAAGTATTA	(octopus_NC_068985.1_61446785)	1463.0	4034.0	0.3626673277144274																				1.797600000000001e-130	0.489355	4034.0	11.0	1.2837	0.426872	0.422162	1.1250049349187191e-125	True	54M
CTTACAGCCCAACACAATTACAGAATG	CAATATACAATTACTTTGTCCACAACT	(octopus_NC_068993.1_6623807)	80.0	1512.0	0.0529100529100529																				1.1885e-17	0.37222	1512.0	15.0	1.21826	0.275132	0.271825	5.334592366166763e-14	True	54M
CTTACAGCGTTGGGGCAAAGATTTTGG	TTTCCGTTTCGACTTCGCCTTAGTTTT	(octopus_NC_068992.1_3597735) (octopus_trinity_TRINITY_DN53649_c3_g3_i6.p1_385)	84.0	267.0	0.3146067415730337																				1.40827e-19	0.846877	267.0	15.0	1.26567	0.389513	0.389513	7.166950998675503e-16	True	54M
CTTACAGCTACAAATATGATTTCACTT	ATGTCATTTTCAATATGCAAACATGCT	(octopus_NC_068983.1_147145294) (octopus_trinity_TRINITY_DN56581_c7_g2_i5.p1_1026)	102.0	816.0	0.125																				6.36501e-20	0.781445	816.0	8.0	0.888286	0.182598	0.167892	3.307876595167906e-16	True	54M
CTTACAGGTCAGGTAGCAACAGACCAA	CAGCGTCACTGTTTTGTCTCTTCCACT	(octopus_NC_068986.1_3517996)	159.0	735.0	0.2163265306122449																				1.47754e-16	0.458961	735.0	14.0	1.95411	0.693878	0.666667	6.146577147985134e-13	True	52M2S
CTTACAGTGCCTATACATTTGTGTGTG	TGTGTGTGTACATATATAACATACTTG	(octopus_NC_068991.1_18108406)	58.0	255.0	0.2274509803921568																				1.91627e-06	0.525888	255.0	12.0	1.51526	3.81176	2.98824	0.003010779878644	True	54M
CTTACATAATCAGCCATCTTGCTCTTT	TCAAGCTTAGGAGGCACCTCATAACCT	(octopus_trinity_TRINITY_DN54156_c0_g1_i8.p1_5349)	102.0	526.0	0.1939163498098859																				6.74357e-07	0.398514	526.0	15.0	0.840981	0.209125	0.209125	0.0011238840269824	True	42M12S
CTTACATACACAACACACGCACATATA	TATAACAGCCGTCATACACACATATAC	(octopus_NC_068999.1_41514689)	74.0	255.0	0.2901960784313726																				2.41547e-09	0.50929	255.0	9.0	1.18331	0.407843	0.4	5.348470403435693e-06	True	54M
CTTACATACCCGAGGATCATCAAACTT	CACCTTGTACTTGTTGTTTTCCCCATC	(octopus_NC_068989.1_81127129) (octopus_trinity_TRINITY_DN55924_c7_g1_i8.p1_76)	267.0	880.0	0.3034090909090909																				5.91412e-06	0.210875	880.0	13.0	1.69292	1.40795	1.39886	0.0086942313052904	True	3S51M
CTTACATAGTCTCCGGTCAGGATTTTC	AAAGTTACAGTTGAGCTCAATGCCATT	(octopus_trinity_TRINITY_DN48603_c4_g2_i12.p1_343)	477.0	2387.0	0.1998324256388772																				2.50408e-69	0.463921	2387.0	11.0	0.981017	0.28739	0.245915	6.689779111380354e-65	True	9S45M
CTTACATATGTACTGATATATATATAT	ATATATAACTGAAGGATTAAAATTAAT	(octopus_NC_068982.1_19524252)	34.0	195.0	0.1743589743589743																				8.63358e-10	0.53371	195.0	7.0	2.18394	7.25128	2.34872	2.0029696284788333e-06	True	37M2I15M
CTTACATATTCAATGTCTTCCTGCTCA	ATTTTCTCCATAAGTGTATCAACATCC	(octopus_trinity_TRINITY_DN49544_c0_g1_i1.p1_45)	33.0	95.0	0.3473684210526316																				3.09558e-08	0.733333	95.0	8.0	1.08692	0.368421	0.368421	6.065186945899992e-05
CTTACATCCAATATTTCTAATCATAGC	AGAGACATTCTCCTTACGAAGAATCTT	(octopus_NC_068986.1_77205206)	33.0	88.0	0.375																				4.93745e-06	0.745977	88.0	5.0	0.954434	0.75	0.75	0.0073389989195775	True	54M
CTTACATGCATATGGCTTTTCGCCAGT	GTGAGTGCGAGTGTGTTTGACAAGTTG	(octopus_NC_069000.1_27167874) (octopus_trinity_TRINITY_DN51105_c0_g8_i2.p1_478)	68.0	149.0	0.4563758389261745																				2.28799e-09	0.730339	149.0	8.0	1.40039	1.01342	1.01342	5.079123239981623e-06	True	54M
CTTACATGGTTCCGGGTTCAGTCCCAC	TGCGTGGCACCTTGGGCAAGTTTCTTC	(octopus_NC_068987.1_48571286) (octopus_trinity_TRINITY_DN50699_c3_g2_i1.p1_7)	248.0	558.0	0.4444444444444444																				7.65384e-12	0.413511	558.0	15.0	1.28236	1.43728	1.43728	2.1727984681513845e-08	True	54M
CTTACATGTCTATTTAACACATGTCTA	TTTAACAGGTAAAACTTTGTAATTCCT	(octopus_NC_068991.1_34013957)	73.0	482.0	0.1514522821576763																				3.33528e-07	0.48433	482.0	14.0	0.860698	0.251037	0.232365	0.0005776124059247	True	54M
CTTACATTCCTGTCAACATTATCATCT	CCATAACTGCCATTATAAGATCTTACA	(octopus_NW_026328276.1_1169) (octopus_trinity_TRINITY_DN56276_c1_g1_i10.p1_207)	22729.0	60375.0	0.376463768115942																				1.46445e-36	0.11822	60375.0	8.0	1.40307	0.449739	0.440878	1.6396518168797106e-32	True	25M48N29M
CTTACATTCCTTTCAACATTATCACCT	CCATAACTGCCATCATAAGATCTTACA	(octopus_NC_068993.1_8363306) (octopus_trinity_TRINITY_DN56276_c1_g1_i12.p2_252)	177470.0	655748.0	0.2706375009912344																				0.0	0.105557	655748.0	12.0	3.01148	1.96306	1.95126	0.0	True	54M
CTTACATTGTGTATAAATATATGCAAT	GCATGTGTGTGTGTGTGTGTTTATATA	(octopus_NC_069002.1_18699563)	470.0	4073.0	0.115394058433587																				2.24732e-35	0.356868	4073.0	15.0	1.05013	0.516818	0.488092	2.408498826955484e-31	True	53M1S
CTTACATTTGATTGTTCCCGGTGGACA	GACTAAATCTGGACATTTATTTTTCGT	(octopus_trinity_TRINITY_DN48605_c1_g1_i4.p1_751)	3561.0	11597.0	0.3070621712511857																				3.29355e-26	0.120951	11597.0	11.0	1.19848	0.685091	0.674312	2.4087289837650263e-22	True	29M9742N25M
CTTACATTTGCAATAATATGATCCAAC	TACATTTTTGCAAGTAGTTGTTAGAAG	(octopus_NW_026417679.1_11049) (octopus_trinity_TRINITY_DN56127_c3_g1_i9.p1_3160)	1601.0	4485.0	0.3569676700111482																				0.0	0.734743	4485.0	9.0	1.74992	0.904794	0.898551	0.0	True	2S52M
CTTACCAACCACATGGTCCCGGGTTCA	GTCCCACTGCGTGGCATCATGGGCAAG	(octopus_NC_068981.1_46471979) (octopus_trinity_TRINITY_DN45555_c4_g1_i18.p1_1357)	309.0	1769.0	0.1746749576031656																				5.73e-41	0.459809	1769.0	15.0	2.1777	0.494064	0.472018	7.456551465054539e-37	True	54M
CTTACCAACCACATGGTTCCAGGTTCA	GTCCCACTGCATGACACCTTGGGCAAG	(octopus_NC_068982.1_11900088) (octopus_trinity_TRINITY_DN46966_c4_g1_i1.p1_250)	239.0	2023.0	0.1181413741967375																				1.89587e-13	0.279079	2023.0	15.0	4.38616	2.0	1.96639	6.201278992121851e-10	True	54M
CTTACCAACCACATGGTTCCGGGTTCA	GTCCCACTGCGTGGCACCTTGGGCAAG	(RF_all_LGKD01115992.1/282-1_210) (octopus_NC_068986.1_82126612) (octopus_trinity_TRINITY_DN52598_c2_g1_i1.p1_120)	1243.0	10181.0	0.1220901679599253																				4.69469e-80	0.209245	10181.0	15.0	4.10126	1.94627	1.90394	1.5239567856472824e-75
CTTACCAACCACATGGTTCTGGGTTCA	GTCCCACTGCGTGGCACCTTGGGCAAG	(RF_all_LGKD01115992.1/282-1_210) (octopus_NC_069001.1_13455839) (octopus_trinity_TRINITY_DN52598_c2_g1_i1.p1_120)	332.0	2859.0	0.1161245190626093																				6.77977e-27	0.279192	2859.0	15.0	5.25014	14.079	5.81777	5.12216512322386e-23
CTTACCAACCATATGGTTCCGGGTTCA	GTCCCACTGCATCGCACCTTGGGCAAG	(octopus_NC_068986.1_21836851) (octopus_trinity_TRINITY_DN45463_c10_g4_i1.p1_108)	68.0	176.0	0.3863636363636363																				4.14233e-09	0.651777	176.0	10.0	2.02749	1.66477	1.66477	8.943403581959333e-06	True	54M
CTTACCAACTGGGCCACCAAAGCAGCA	ACAAATTTTATGAGAAAATTAAGGTAC	(octopus_NC_068986.1_1395214)	52.0	385.0	0.135064935064935																				1.09296e-09	0.435692	385.0	12.0	1.05637	0.335065	0.223377	2.5095398890808e-06	True	54M
CTTACCAACTGTGGCCCCTAGCAAGAG	GATCCCTAAAATAGGGACACTATTAAC	(octopus_NC_069001.1_38504841)	58.0	238.0	0.2436974789915966																				2.34328e-13	0.639994	238.0	10.0	1.212	0.411765	0.386555	7.60687081352094e-10	True	54M
CTTACCACACAGCCACTCCTACGCCTA	TTTGTATATATGAATATTTCCAGCTTC	(octopus_NC_068993.1_59443964)	274.0	2208.0	0.1240942028985507																				1.29216e-08	0.23164	2208.0	13.0	5.14739	16.0553	13.0245	2.6435011536893416e-05	True	54M
CTTACCACAGGTATCACAGTGATATGG	TTTTTCCCCTGTATGAATACGTTTGTG	(octopus_NC_068993.1_9102309) (octopus_trinity_TRINITY_DN54358_c4_g1_i2.p1_73)	31.0	308.0	0.1006493506493506																				1.93817e-07	0.439394	308.0	9.0	1.92687	1.20455	1.14935	0.0003455736798635	True	54M
CTTACCACATACACTGTGTGGAAAACA	CCTCAGCATCTTCCACCAACGAACAAA	(octopus_NC_068998.1_19761036)	114.0	719.0	0.1585535465924895																				1.07259e-06	0.325261	719.0	13.0	0.91255	0.191933	0.191933	0.001741712378254	True	54M
CTTACCACCTTGTACCGTGTACACCCA	TTACGGCACAAGATAAAACTCTGTGGT	(octopus_NC_068983.1_61275100) (octopus_trinity_TRINITY_DN55470_c8_g3_i8.p1_124)	95.0	630.0	0.1507936507936507																				1.77988e-08	0.383194	630.0	13.0	0.861482	0.207937	0.196825	3.5843506381014535e-05	True	54M
CTTACCACTGCATTCCAAAATATGCGA	TGGCCACGGTTGGAATGCATATATATG	(octopus_NC_068987.1_242172)	259.0	587.0	0.4412265758091993																				5.81323e-64	0.908784	587.0	11.0	1.28588	0.502555	0.499148	1.3865471081277757e-59	True	54M
CTTACCACTTACTGAGTGCAGAATCTT	TTCTCGATCAACTAATGACAGCAAATA	(octopus_NC_068985.1_30580970) (octopus_trinity_TRINITY_DN54016_c9_g1_i7.p1_1252)	31.0	66.0	0.4696969696969697																				5.44734e-06	0.818015	66.0	5.0	1.09661	0.515152	0.515152	0.0080480557449461	True	54M
CTTACCACTTTGTTTAGATTCAGAAGT	TACAGGAAAATGTCCTGAATAGCCTTG	(octopus_NC_068985.1_18355297) (octopus_trinity_TRINITY_DN55841_c0_g2_i4.p1_727)	29.0	108.0	0.2685185185185185																				4.63794e-06	0.849894	108.0	5.0	1.24455	0.342593	0.342593	0.0069206907924036	True	54M
CTTACCAGCTTCCCTGAAAAGTTGACT	GACCAAAGATATGTACTTGCGAAATGC	(octopus_trinity_TRINITY_DN53811_c3_g1_i14.p1_52)	52.0	173.0	0.3005780346820809																				9.26603e-19	0.779412	173.0	6.0	1.15917	0.433526	0.421965	4.47664550581168e-15	True	24M2378N30M
CTTACCAGTAAGGTGAGGAGGCAGGGG	GTAGGATACGCAGAAAACTGCAGGTGT	False	25.0	80.0	0.3125																				1.00082e-08	1.0	80.0	5.0	1.16544	0.4125	0.4125	2.07253104094948e-05				seq_1369																	True
CTTACCATCACTCTTCCTTTGATCATT	AGCATTATCTTTGTCAATCTCAGCTCC	(octopus_NC_068988.1_87386578) (octopus_trinity_TRINITY_DN44804_c5_g3_i8.p1_1651)	156.0	402.0	0.3880597014925373																				4.26963e-13	0.561644	402.0	9.0	1.26578	0.447761	0.447761	1.355859674785333e-09	True	54M
CTTACCATCTCCACCACCACCACCACC	GCTGCTGCTGTTGTTGTTGTTGTTGCT	(octopus_NC_069007.1_16317326) (octopus_trinity_TRINITY_DN51723_c3_g4_i1.p1_745)	105.0	325.0	0.3230769230769231																				2.43889e-24	0.876596	325.0	12.0	1.43908	0.467692	0.467692	1.622296359661405e-20	True	54M
CTTACCATTATAAATACAAAATCGCTG	CCCATAGTCACAGCGTTTATATGTACA	(octopus_trinity_TRINITY_DN51107_c0_g2_i4.p1_142)	377.0	5461.0	0.0690349752792528																				1.38399e-08	0.141832	5461.0	5.0	0.681399	0.116279	0.108405	2.8213883167784512e-05
CTTACCATTTCACAGCATAATGTAAAG	CTGTCCAACCATTCAACTCGTCTCTCC	(octopus_NW_026424628.1_20)	34.0	179.0	0.1899441340782122																				3.21719e-17	1.0	179.0	6.0	0.930333	0.597765	0.597765	1.4011010197960345e-13	True	53M1S
CTTACCCATACCATTTAATATTTGGAT	TATATTTCTGTGATAGTATGTCTTATT	(octopus_NC_068987.1_25876990)	74.0	875.0	0.0845714285714285																				3.44964e-06	0.340077	875.0	13.0	0.764698	0.420571	0.396571	0.0052397099479023	True	6S48M
CTTACCCATCCACAGCATAATGTAAAG	CTGTATCACCAAACAACTCGTGTCTCC	False	35.0	323.0	0.1083591331269349	-	Ank	PF00023.33	0.63	14.4	0.0	0.63	14.4	0.0	1.1	1.0	0.0	0.0	1.0	1.0	1.0	0.0	-	-3.0	1.6662900000000002e-24	0.840703	323.0	7.0	1.4728	1.50155	1.50155	1.1182619100425047e-20	True	53M1S
CTTACCCCTTTTTCACAACACATGACA	GAAACACTGCAACAACTTTGAAACCTT	False	307.0	983.0	0.3123092573753815																				1.74601e-08	0.271766	983.0	13.0	2.36858	5.412	3.88911	3.519317265912949e-05	True	52M2S
CTTACCTAAATGGACATTGGTATTATT	AACAAGCATATTCTACATAATTAATCT	(octopus_NC_069004.1_19408091)	78.0	302.0	0.2582781456953642																				8.78419e-10	0.530854	302.0	11.0	1.24419	0.357616	0.321192	2.0363079584630112e-06	True	54M
CTTACCTAATCACAGCATAATGTAAAG	CTGTAGAACCATACAACTTGTGTCTTA	(octopus_trinity_TRINITY_DN56060_c5_g1_i16.p1_194)	40.0	270.0	0.1481481481481481																				4.25669e-10	0.607308	270.0	9.0	1.38079	1.85556	1.70741	1.0194078339651562e-06	True	52M2S
CTTACCTAGAAAAAGATATATATATAT	ATATAATAATACAAGTGTATGCACGTA	(octopus_NC_069010.1_3933891)	454.0	1555.0	0.2919614147909968																				2.30811e-16	0.370611	1555.0	15.0	1.57481	5.32026	1.48489	9.467010045060799e-13	True	54M
CTTACCTCTGTTTTTACAGCTGAGTAA	CATTCTGGATCACAGTAGCAACAACCA	(octopus_NC_068981.1_40605725)	146.0	344.0	0.4244186046511627																				1.7236099999999997e-21	0.661836	344.0	9.0	1.81015	0.732558	0.732558	9.815937104182338e-18	True	54M
CTTACCTGCTGCTAGAACAACAAGACT	ATGTAAGCTTGATACCATACACCCTAT	False	1596.0	5095.0	0.3132482826300294																				6.98203e-23	0.176538	5095.0	15.0	1.96025	0.739745	0.733857	4.297283529293008e-19
CTTACCTGCTTCGTTCTCCGACTTGTC	ACTGCCATCAGACTTGTGATGTGATTT	(octopus_NC_069006.1_3689527) (octopus_trinity_TRINITY_DN56020_c6_g1_i2.p1_1600)	77.0	802.0	0.0960099750623441																				3.20957e-07	0.509912	802.0	13.0	0.794104	0.203242	0.15212	0.0005570165543346	True	54M
CTTACCTTTCGACTTATTTGCCATGAA	ACCACCTCAGTTCTGGGAAGAGGTTAT	(octopus_NC_069004.1_9930218) (octopus_trinity_TRINITY_DN46441_c5_g1_i1.p1_216)	413.0	1539.0	0.2683560753736192																				3.17256e-09	0.22671	1539.0	15.0	2.36224	1.03964	1.00845	6.936045242060588e-06	True	54M
CTTACGAACACACACACACTCATGCAC	ATATATGTGCACACTACACACACATAT	(octopus_NC_068992.1_24139289)	118.0	293.0	0.4027303754266211																				2.19224e-45	0.980105	293.0	8.0	1.27464	0.457338	0.457338	3.2799158648195165e-41	True	54M
CTTACGACGACGAGGGTTCCAGTTGAT	CCGATCAACGGAACAGCCTGCTCGTGA	(octopus_NC_068985.1_79645516) (octopus_trinity_TRINITY_DN49927_c8_g3_i2.p1_324)	497.0	1813.0	0.2741312741312741																				1.4959e-103	0.754453	1813.0	13.0	2.34304	2.2267	2.15003	6.827385427450606e-99
CTTACGACGTCGAGGGTTCCAGTCGAT	TCGATCAACGGAACAGCCTGCTCGTGA	(octopus_NC_068995.1_6873246) (octopus_trinity_TRINITY_DN49927_c8_g3_i2.p1_324)	40.0	244.0	0.1639344262295081																				3.65928e-10	0.616245	244.0	8.0	3.52921	1.7459	1.72951	8.821566179331285e-07	True	54M
CTTACGAGCTAACTAGACTTTTTCCAG	AAATCTGCGACACCTTCAGTTCCAAAT	(octopus_NC_068985.1_78516819)	95.0	201.0	0.472636815920398																				4.52927e-10	0.560185	201.0	7.0	1.36086	0.696517	0.597015	1.0814873183840686e-06	True	54M
CTTACGATGACTTCTTTGATCCTTCTA	AGGTCACCTTCAGGAAACTTGTCACAG	(octopus_NC_068982.1_185759840) (octopus_trinity_TRINITY_DN51295_c2_g2_i4.p1_447)	165.0	1626.0	0.1014760147601476																				2.4396000000000003e-25	0.443677	1626.0	15.0	0.785812	0.162977	0.147601	1.708551472003807e-21	True	54M
CTTACGATGTCGAGGGTTCCAGTTGAT	CCAATCAATGGAACAGCCTGCTCAAGA	(octopus_NC_068990.1_25705624) (octopus_trinity_TRINITY_DN51218_c9_g1_i1.p1_22)	227.0	1013.0	0.2240868706811451																				3.88135e-12	0.389361	1013.0	15.0	2.7591	1.46496	1.42646	1.1318234348389824e-08	True	54M
CTTACGATTTACCAAAATCATTAATTG	CTGCAGTTCAAGTCGGTCTCCGTGTTT	(octopus_NC_068986.1_83008558) (octopus_trinity_TRINITY_DN48534_c10_g1_i1.p1_625)	121.0	353.0	0.3427762039660056																				1.86241e-06	0.403358	353.0	13.0	1.21619	0.790368	0.773371	0.0029304570748694	True	54M
CTTACGCTATCCACTTGTTGAACTTAC	ATTCACTCTATCATCCTTTGATCCCTA	False	769.0	2284.0	0.3366900175131349																				6.47969e-15	0.203376	2284.0	15.0	1.84214	0.925131	0.912434	2.3845599058005035e-11	True	54M
CTTACGGCCTAATAATTATAATTATGA	TAATAATTATTTCTAAGTTTTGGCACA	(octopus_NC_069009.1_2466274)	120.0	278.0	0.4316546762589928																				6.0473e-18	0.748201	278.0	10.0	1.28877	0.507194	0.507194	2.7688915746448884e-14	True	54M
CTTACGGTAATCTTCTTGACATTTGGA	TGGGTTCACGTGTTCGATTCTCAGGTT	(octopus_NC_068981.1_30232123) (octopus_trinity_TRINITY_DN52777_c7_g1_i4.p1_268)	2577.0	9055.0	0.2845941468801767																				0.0	0.488478	9055.0	15.0	1.20674	0.346659	0.334843	0.0	True	54M
CTTACGGTAGTCCATCTGTTTCTGAGG	TAAATGGCCTGCTATGTAGAACTTAAC	False	65.0	329.0	0.1975683890577507																				6.33283e-07	0.476636	329.0	15.0	1.11909	1.79027	1.75988	0.0010592694547685	True	19M7760N35M
CTTACGTTTCCTGATTGTACTCTTTCC	CATTTACTGTACATAAAATTGTGGTAC	(octopus_NC_068983.1_35168712) (octopus_trinity_TRINITY_DN48605_c1_g1_i4.p1_378)	7135.0	25103.0	0.2842289766163406																				4.1778e-105	0.178226	25103.0	11.0	1.20635	0.644385	0.621838	1.9524658295001046e-100	True	54M
CTTACTAAGGTGCACTTAGACATCCAC	TAACCCAAACTGCTGTTACTACCACCA	(octopus_NW_026342611.1_2241)	668.0	2362.0	0.2828111769686706																				8.35711e-13	0.236904	2362.0	15.0	1.98876	1.33319	1.31922	2.587256577068225e-09	True	2S52M
CTTACTAATAAAATATAATCTCCATTA	TCCGGATACAGAAATAACATAAAATTT	(octopus_NC_068991.1_77965678)	78.0	159.0	0.490566037735849																				1.12612e-20	0.963855	159.0	8.0	1.04863	0.503145	0.503145	6.119116612987346e-17	True	54M
CTTACTACAAAACAGACATGACAAAAA	AGACAGTTATAAATATATATATATATA	(octopus_NC_068991.1_66225076)	138.0	2516.0	0.0548489666136724																				7.10623e-09	0.315846	2516.0	15.0	0.861808	1.06002	0.327901	1.4962986556636382e-05	True	29M2D25M
CTTACTACAAAGAGTTGAATGAGATTT	GGTTACTATGTCAAGGCTGTTTTATGA	(octopus_NC_068994.1_39338976)	176.0	1023.0	0.1720430107526881																				1.48868e-06	0.247143	1023.0	15.0	1.37106	0.629521	0.468231	0.0023731493374917	True	54M
CTTACTATCAGACTCAGAAAGATAACG	GTTGTCAACGTAAATAGCCAGGCTGTA	(octopus_NC_068994.1_53761401) (octopus_trinity_TRINITY_DN54629_c5_g1_i2.p1_10)	39.0	158.0	0.2468354430379747																				2.30519e-07	0.610343	158.0	10.0	1.39935	0.373418	0.373418	0.000407230556959	True	54M
CTTACTCACAGCCAGAGAACTTTCTAT	CATTCCAATAATATATTTTCCATAAGC	(octopus_NW_026311321.1_2939) (octopus_trinity_TRINITY_DN50487_c1_g2_i8.p1_1024)	65.0	227.0	0.2863436123348017																				1.74666e-10	0.688694	227.0	8.0	1.32533	0.361233	0.361233	4.352602727907057e-07	True	54M
CTTACTCATCTTTTATCTTCTCACCAC	TCAAATCATGCAATCAATCCTCCCAGT	(octopus_NC_068987.1_47373462)	88.0	286.0	0.3076923076923077																				8.66065e-07	0.464662	286.0	13.0	1.26227	0.409091	0.377622	0.0014236621801069	True	54M
CTTACTCCACATTAAATCCAGAAACTA	ACTCTGATTCACCCTCAGCAAAATCAA	(octopus_NC_029723.1_11340)	40.0	102.0	0.392156862745098																				5.38961e-13	0.95082	102.0	7.0	1.37744	0.460784	0.460784	1.6961299698304283e-09	True	2S52M
CTTACTCGAATAATTGCATCAAATGCA	GCAATTTGACAGACATTTCTTTTTAAG	(octopus_NC_068981.1_166799063) (octopus_trinity_TRINITY_DN42693_c4_g1_i5.p1_2373)	236.0	506.0	0.466403162055336																				2.14525e-46	0.878229	506.0	13.0	1.18039	0.565217	0.539526	3.2994708323807605e-42	True	54M
CTTACTCGGATAACAGGTAAATGTTGG	TGACAGGAAGACCACCTGGACATGGAA	(octopus_NC_069008.1_17394249)	90.0	234.0	0.3846153846153846																				4.77509e-12	0.62817	234.0	10.0	1.14473	0.418803	0.418803	1.3804579988986913e-08	True	54M
CTTACTCGTTGTAAGCCTAATTCTTAT	TATATCGGTCTCTTTTGCTGAACCGCT	(octopus_NC_068989.1_75683590)	286.0	1117.0	0.2560429722470904																				4.40444e-33	0.458803	1117.0	9.0	1.01452	0.306177	0.284691	4.321972122117932e-29	True	54M
CTTACTCTACCGTTCACTTCGCACGTA	CATGTATTACAGCCCTTTCTAAATGTT	(octopus_NC_068984.1_95635406)	576.0	26335.0	0.0218720334156066																				2.83311e-56	0.298796	26335.0	5.0	0.500029	0.0936776	0.0839567	5.695742245915426e-52	True	54M
CTTACTCTCCTACTCTCTACACTCTTA	CTCTCCTACTCTCTCACCCTTACTCTC	(octopus_NC_068997.1_11020244) (octopus_trinity_TRINITY_DN46871_c3_g1_i7.p1_233)	52.0	241.0	0.2157676348547718																				5.04249e-07	0.518122	241.0	9.0	3.14412	2.64315	2.18257	0.000853926047053
CTTACTCTTAAGCGGTGTAAAGCGTAT	TTAATCTCCATTTATAATTTCGTTAAC	(octopus_NC_069002.1_3861902)	114.0	355.0	0.3211267605633803																				5.55231e-11	0.439982	355.0	11.0	1.22061	0.391549	0.388732	1.4527537508012706e-07	True	54M
CTTACTGATGTTACCACATTCCAGTCA	CAGTTGCTCTGCTTCATGTTCCCGCTG	(octopus_NC_069000.1_34114907) (octopus_trinity_TRINITY_DN45979_c0_g1_i28.p1_280)	254.0	651.0	0.3901689708141321																				3.08494e-15	0.505645	651.0	11.0	1.42236	1.74347	1.72043	1.164349557774082e-11	True	54M
CTTACTGCTAAGGTCATCAATGTGTTG	TTGGAACTCATCAGCTTGTGGATGTTG	(octopus_NC_068991.1_6634459) (octopus_trinity_TRINITY_DN56293_c6_g5_i1.p1_4690)	262.0	5006.0	0.0523371953655613																				5.91828e-09	0.147773	5006.0	14.0	0.582259	0.112265	0.0932881	1.2571359542525708e-05	True	54M
CTTACTGGTACTTATTTCATTAACCAC	AGGGATGTTAAGAAAGACACAGTCAAT	(octopus_NC_068981.1_166101348)	196.0	667.0	0.2938530734632684																				1.20418e-17	0.470874	667.0	15.0	1.27779	0.353823	0.352324	5.402614876651293e-14	True	54M
CTTACTGGTAGCTGACCAATTAATTTG	TATCGTAATGATTCACACTGAGCTATG	(octopus_NW_026332071.1_59) (octopus_trinity_TRINITY_DN47068_c9_g3_i2.p1_69)	2794.0	13026.0	0.2144940887455857																				1.11842e-228	0.362843	13026.0	15.0	1.02262	0.257255	0.249808	1.5897239375687595e-223	True	54M
CTTACTGGTTTCAGTCATTGGACTGCG	GCCATGCTGGAGCACTGCCTTCTACGG	(octopus_NC_068991.1_66223548) (octopus_trinity_TRINITY_DN46981_c13_g5_i1.p1_147)	545.0	1874.0	0.2908217716115261																				5.00297e-32	0.43557	1874.0	15.0	1.16343	0.331377	0.329776	4.712052790206071e-28	True	54M
CTTACTGTTTTAGTTGTCAGTTTGCCG	CCTTCTTCTTCTTCTTCTTCTTCTTCT	(octopus_NC_069002.1_22639219)	239.0	1417.0	0.1686661961891319																				5.49538e-30	0.380783	1417.0	9.0	1.30225	0.565279	0.549753	4.760170409637381e-26	True	54M
CTTACTTAAGCGATTAGATATTTTCTC	TGGTGACTCAGCATCACCAAGCTCACT	(octopus_NC_068996.1_27782524) (octopus_trinity_TRINITY_DN53430_c0_g1_i1.p1_733)	444.0	988.0	0.4493927125506073																				4.33956e-43	0.560915	988.0	15.0	1.25136	0.537449	0.519231	6.053453326716335e-39	True	54M
CTTACTTACATACATGAATTGATGTAA	CTTGAGTTCTTTTATGTAATAAGTGTG	(octopus_NC_068991.1_6170877)	48.0	148.0	0.3243243243243243																				1.60683e-06	0.624458	148.0	10.0	1.0725	0.412162	0.371622	0.0025504217221835	True	54M
CTTACTTAGGGTAGGTTGCTGCTGCTG	TTTACTATTTCCAAGATTGTGCAGATC	(octopus_trinity_TRINITY_DN52892_c5_g1_i10.p1_2083)	300.0	826.0	0.3631961259079903																				2.56007e-25	0.499188	826.0	13.0	1.30324	6.28814	5.10775	1.7914627629594725e-21	True	32M7663N22M
CTTACTTCCTCATCGTTATCATCAAAA	TGATCGTTTTCAATCGCATCAAGTAAA	(octopus_NC_068982.1_92010450) (octopus_trinity_TRINITY_DN56492_c12_g2_i3.p1_144)	270.0	1827.0	0.1477832512315271																				3.84474e-28	0.222679	1827.0	14.0	0.879671	0.188834	0.176245	3.0749440061381686e-24	True	54M
CTTACTTCCTGTTTCTGTTGTGCCTGG	AATTCAAAGGGTCAGCCTTGTCACACT	(octopus_NC_069003.1_24682228) (octopus_trinity_TRINITY_DN51703_c8_g2_i1.p1_15)	267.0	1248.0	0.2139423076923076																				8.947610000000001e-24	0.399857	1248.0	9.0	1.18049	0.315705	0.288462	5.775783454546148e-20	True	54M
CTTACTTCCTGTTTCTGTTGTGCCTGT	AATTCAAAGGGTCAGCCTTGTCACATT	(octopus_NC_069000.1_36416042) (octopus_trinity_TRINITY_DN51703_c8_g2_i1.p1_15)	460.0	7233.0	0.0635974008018802																				6.871400000000001e-19	0.148154	7233.0	15.0	3.71331	1.29725	0.726946	3.346552366274303e-15
CTTACTTCCTGTTTCTGTTGTGCTTGT	AATTCAAAGGGGCCAGCCTTGTCACAC	(octopus_NC_068992.1_16764424) (octopus_trinity_TRINITY_DN48863_c0_g1_i1.p1_436)	50.0	181.0	0.2762430939226519																				3.69939e-07	0.462025	181.0	10.0	2.34152	6.01657	2.07735	0.0006370069266854	True	54M
CTTACTTGACTATCCAGACTTTCTCTT	ATTACTTCCTAGATTACCCGCCCCACC	(octopus_NC_068983.1_85543751)	64.0	310.0	0.2064516129032258																				2.01347e-11	0.536707	310.0	10.0	2.33129	2.66774	1.76774	5.49507387514029e-08
CTTACTTGAGGCTGCTGCACCCACATT	ACCAGATGACTGCTGAATGACTGGCCC	(octopus_trinity_TRINITY_DN53138_c6_g1_i13.p1_7969)	45.0	294.0	0.1530612244897959																				1.38004e-06	0.477127	294.0	10.0	0.808982	0.176871	0.176871	0.0022092132328005
CTTACTTGCATTGTCCAGTTTGTTTTG	CTTTTACAAAGAACGACTTGTAAATAA	False	558.0	2944.0	0.1895380434782608	-	RecR	PF02132.18	0.74	13.4	0.1	0.79	13.3	0.1	1.0	1.0	0.0	0.0	1.0	1.0	1.0	0.0	-	3.0	5.95478e-14	0.223973	2944.0	13.0	1.04286	0.259851	0.23981	2.0308066476082155e-10
CTTACTTGGTTACATAATGCCATTGAT	CTACATCACTTGGTAGATCAGCAGGAG	(octopus_trinity_TRINITY_DN54212_c4_g1_i5.p1_1088)	185.0	731.0	0.253077975376197																				9.464909999999999e-39	0.693074	731.0	15.0	1.55213	1.87415	1.03967	1.1462751434831098e-34	True	30M648N24M
CTTACTTTGCCATCAGAGTTCACATCC	AGGGATTTCAATACGCACTTGAAAGTT	(octopus_NC_068981.1_124378051) (octopus_trinity_TRINITY_DN49126_c2_g1_i13.p1_141)	6456.0	26298.0	0.2454939539128451																				0.0	0.445749	26298.0	15.0	1.16808	1.3355	1.30995	0.0	True	8S46M
CTTACTTTGGGACTATATTCCAAGAGG	AATGCTTGTCGTTTGTTCCTCTCTACC	(octopus_NC_069000.1_8480955)	245.0	577.0	0.4246100519930676																				5.21468e-51	0.817291	577.0	13.0	1.1837	0.469671	0.469671	9.140748932887978e-47	True	54M
CTTACTTTGGTAAGTAACCTCTTTCTG	CCTTGTGCCAGTCATCAACCAGTCCAC	False	106.0	647.0	0.1638330757341576																				4.02997e-11	0.272945	647.0	10.0	1.15771	0.287481	0.284389	1.0688063765535229e-07	True	1S53M
CTTACTTTTGTTCCTACTGTCAACACC	TCTATATCACAGCCGCCCCTTTTCTGC	(octopus_NC_069000.1_34116092)	1815.0	4861.0	0.3733799629705822																				1.12041e-09	0.117813	4861.0	14.0	1.89952	0.895083	0.877391	2.5697448122925627e-06	True	54M
CTTACTTTTTGTTTGTCGTTTATGTTG	CTGGAGGTGGTTTAGTTGTTGTTATGC	False	334.0	1029.0	0.3245869776482021	-	F-box	PF00646.36	9.8	10.1	7.9	9.6	10.1	7.9	1.0	1.0	0.0	0.0	1.0	1.0	1.0	0.0	-	2.0	9.55401e-13	0.387715	1029.0	15.0	1.726	0.595724	0.563654	2.942780903280348e-09
CTTAGAAAATTGTTCATAAAACTTCTT	GTATTCATCTTTGTTCTCAGCAACTGA	(octopus_NW_026350982.1_1059) (octopus_trinity_TRINITY_DN56020_c7_g2_i7.p1_37)	1038.0	3622.0	0.2865819988956378																				2.91456e-85	0.519613	3622.0	15.0	1.06266	2.68609	1.77802	1.0308722233503676e-80	True	41M3D13M
CTTAGAAACAGTGCAAATAGCAATACT	AGTGCTGTTAGAAAAAGTGAAGATGGT	(octopus_NC_068994.1_30088612)	43.0	195.0	0.2205128205128205																				2.62072e-06	0.522232	195.0	10.0	1.1058	0.276923	0.276923	0.0040437890299824	True	54M
CTTAGAAAGTGTTTCTACAAAAGTCTC	CTCTTCTTTAGTTTCGTCTTCAGGTAC	(octopus_NC_068984.1_87058855) (octopus_trinity_TRINITY_DN52296_c0_g1_i5.p1_391)	109.0	434.0	0.2511520737327189																				4.83435e-06	0.355328	434.0	15.0	1.24749	0.398618	0.324885	0.0071955778472759	True	54M
CTTAGAAATTTCTGGTTTGGTACCCAG	GTGTGTGCATATGGTAACTTTCTGACT	(octopus_NC_069004.1_2766292)	101.0	225.0	0.4488888888888889																				7.837379999999999e-20	0.864674	225.0	11.0	1.435	1.41333	1.35111	4.0515112065812563e-16	True	54M
CTTAGAACATAAAGAGCCAAAACTAAA	CACCACAGAGCATGATTTCTACTATAG	(octopus_NC_068999.1_54969233)	97.0	575.0	0.168695652173913																				4.54152e-07	0.382816	575.0	14.0	0.906036	0.217391	0.206957	0.0007733950339583	True	54M
CTTAGAAGAATTACAGAGGGATTGCTC	ACCCGAAGTGATCCTTGGTGCTTCTAA	(octopus_NC_069010.1_9903690)	33.0	73.0	0.4520547945205479																				2.12658e-10	1.0	73.0	7.0	1.08577	0.465753	0.465753	5.255388657134485e-07	True	54M
CTTAGAAGCTCATTTTCTTCATTACTT	GCACTCCTGAAAAGTTTACTTGGTGTT	False	27.0	76.0	0.3552631578947368																				1.75113e-07	0.944928	76.0	6.0	2.15527	8.94737	7.36842	0.0003139005753335	True	33M165315N21M
CTTAGAAGTTGTAGGGAATTGTAATGA	TACACCCCTCCCCCGTGACAAATGGAA	(octopus_NC_069005.1_440888)	44.0	98.0	0.4489795918367347																				8.67263e-12	0.947368	98.0	6.0	1.06578	0.459184	0.459184	2.4497282058772762e-08	True	54M
CTTAGAATGATATTGCAGGGTAGGTGA	GAGAGGCCAGATCTGGCTAGTTTAAAT	(octopus_NC_069006.1_19542346)	55.0	244.0	0.2254098360655737																				1.57035e-07	0.506719	244.0	12.0	0.954056	0.258197	0.258197	0.0002831042541425	True	54M
CTTAGACAGATATCGAAAGACAGTCAA	GGTAAATGTTTTGTGGAGGTATTAGGA	(octopus_NC_069008.1_1993479)	156.0	647.0	0.241112828438949																				5.21035e-24	0.512211	647.0	15.0	1.16165	0.340031	0.309119	3.405873993731707e-20	True	54M
CTTAGACATGTTGAAATGGTCGGGCGT	TGACAGCTCCGTGGTGATGGTTGAATG	(octopus_NC_068990.1_21557120)	307.0	1015.0	0.3024630541871921																				1.25059e-25	0.413525	1015.0	11.0	1.16982	0.383251	0.35468	8.884582980395133e-22	True	54M
CTTAGACTCCATTTGCGAACCGTGTGC	GTTGAATATATGTTTCTGCGGTTCGGT	(octopus_NC_068993.1_54905435) (octopus_trinity_TRINITY_DN48139_c5_g1_i1.p1_307)	116.0	540.0	0.2148148148148148																				4.07319e-11	0.473426	540.0	15.0	1.06615	0.316667	0.303704	1.0797722281082769e-07	True	54M
CTTAGACTTCCTTTGTTCACCAATAAT	AATATCTTTTATGAAATCAATTTCATT	(octopus_NW_026428189.1_719) (octopus_trinity_TRINITY_DN55794_c1_g2_i5.p1_397)	263.0	2560.0	0.102734375																				3.54553e-12	0.210964	2560.0	15.0	0.750359	0.162109	0.137109	1.0376452823711986e-08	True	2S52M
CTTAGAGAACTGCTTTTTCACAATGTA	AGGGACCAGTTCACCTTTGAGGGTTGT	(octopus_NC_069003.1_36378191) (octopus_trinity_TRINITY_DN46623_c2_g4_i5.p1_670)	36.0	145.0	0.2482758620689655																				2.91979e-06	0.569059	145.0	7.0	1.20264	0.337931	0.303448	0.0044763451142891	True	54M
CTTAGAGACAAGTTTATTCGACTTAAA	TCGTGTCTCCTGAAACCAATTAACGGC	(octopus_NC_068998.1_17700388)	57.0	313.0	0.182108626198083																				4.16963e-14	0.988281	313.0	8.0	0.949056	0.290735	0.28115	1.439879834244127e-10	True	54M
CTTAGAGACATTTATAATGACATCTCG	ACCAATACTGAGCCCTTGTACAAAGGT	(octopus_NC_068999.1_3430290) (octopus_trinity_TRINITY_DN44424_c13_g1_i4.p1_688)	196.0	519.0	0.3776493256262042																				2.37944e-09	0.456522	519.0	12.0	1.28636	0.527938	0.466281	5.272161944468681e-06	True	54M
CTTAGAGACGACAGAGAGCCAGCAACT	TACATACCACCCAGATCTCTGAACCCT	False	78.0	436.0	0.1788990825688073																				8.08542e-10	0.431601	436.0	13.0	1.15177	0.330275	0.330275	1.881401589770228e-06
CTTAGAGGTTTTAAACACCTCTAACAT	GTGTGTGTGTGTGTGTGTGTGTGAGTA	(octopus_NC_069007.1_13702891)	595.0	2635.0	0.2258064516129032																				1.9660400000000001e-72	0.429204	2635.0	15.0	2.15696	2.2482	2.17609	5.583316464023658e-68	True	49M5S
CTTAGAGTTTCAAGGTCATACAAATGG	GACAACGAAGTTCGGCGGAAAGATTTC	(octopus_NC_068986.1_16892818) (octopus_trinity_TRINITY_DN43540_c4_g2_i6.p2_2913)	72.0	369.0	0.1951219512195122																				5.0035e-10	0.498984	369.0	11.0	0.894934	0.262873	0.249322	1.1893906882370529e-06	True	54M
CTTAGATAAGTAGAATGGGAATCGATA	TTTGCGAATTTTAGATCAACAACATAG	(octopus_NC_068987.1_7567862)	81.0	479.0	0.1691022964509394																				5.34636e-06	0.298238	479.0	14.0	0.802758	0.379958	0.361169	0.0079083745754644	True	50M4S
CTTAGATACTTATAACTCTCTCCTCCT	TTCAATGATTTTAATGTCTGGCCATAT	(octopus_NC_068986.1_61018197) (octopus_trinity_TRINITY_DN50057_c5_g1_i1.p1_246)	56.0	118.0	0.4745762711864407																				4.16663e-11	0.842671	118.0	6.0	1.06072	1.45763	1.45763	1.103510936288289e-07	True	54M
CTTAGATATATCGACACCAGTCAGAGC	ACTGACAGCTGGTGGCAGTTGGCTGAC	(octopus_NC_069008.1_9126828) (octopus_trinity_TRINITY_DN48625_c9_g2_i35.p1_1189)	230.0	1842.0	0.1248642779587405																				6.83699e-13	0.365658	1842.0	15.0	0.822583	0.168295	0.155809	2.132451349882429e-09	True	1S53M
CTTAGATATATTTTCTACTCTAAGCAC	AAGGCCCAAAATTTTGGGAAAGGAACC	(octopus_NC_068986.1_76215999)	110.0	599.0	0.1836393989983305																				2.32887e-10	0.377141	599.0	13.0	0.978404	0.240401	0.230384	5.731277990340587e-07	True	54M
CTTAGATCAAGTCCAACTATGTGATAC	CTTGGGTAAGCATCTTCTAGTAAGCCC	(octopus_NC_068981.1_136492916)	23.0	69.0	0.3333333333333333																				8.24896e-09	1.0	69.0	6.0	1.21909	0.391304	0.391304	1.72418098006671e-05	True	54M
CTTAGATCACCTGATGATTTTCGCTTC	AATATTGGTGAACGACCAAGCTGAGCT	(octopus_trinity_TRINITY_DN55680_c1_g1_i20.p1_183)	397.0	1476.0	0.268970189701897																				5.61863e-42	0.371698	1476.0	14.0	1.52389	4.37127	3.43902	7.574853418665125e-38	True	13M1905N41M
CTTAGATCGGAAAGCACACGTCTGAAC	TCCAGTCACTACCGAGGATCTCGTATG	False	37.0	181.0	0.2044198895027624																				1.37817e-16	0.858537	181.0	12.0	2.9501	4.94475	4.28177	5.744630458661616e-13
CTTAGATCGGAAGAGACACGTCTGAAC	TCCAGTCACGGTACCTTATCTCGTATG	False	26.0	106.0	0.2452830188679245																				1.86572e-13	0.92045	106.0	8.0	2.37055	4.45283	3.5566	6.10589590879519e-10
CTTAGATCGGAAGAGCAACGTCTGAAC	TCCAGTCACTACCGAGGATCTCGTATG	False	27.0	97.0	0.2783505154639175																				2.04054e-13	0.943396	97.0	7.0	2.16678	4.49485	3.83505	6.657219779300867e-10
CTTAGATCGGAAGAGCACACGTCTGAA	CTCAGTCACGGTACCTTATCTCGTATG	False	27.0	352.0	0.0767045454545454																				3.12123e-07	0.428119	352.0	14.0	5.34426	9.15909	5.88352	0.0005424838256058
CTTAGATCGGAAGAGCACACGTCTGAC	TCCAGTCACGCACGGACATCTCGTATG	False	14.0	74.0	0.1891891891891892																				1.4677e-09	0.864865	74.0	10.0	3.18844	5.39189	4.55405	3.325443641752246e-06
CTTAGATCGGAAGAGCACAGTCTGAAC	TCCAGTCACTACCGAGGATCTCGTATG	False	18.0	93.0	0.1935483870967742																				5.79376e-12	1.0	93.0	9.0	2.58359	4.4086	3.69892	1.662740640735097e-08
CTTAGATCGGAAGAGCACCGTCTGAAC	TCCAGTCACTACCGAGGATCTCGTATG	False	14.0	56.0	0.25																				1.7345e-08	1.0	56.0	7.0	2.30327	4.32143	3.82143	3.497434137812341e-05
CTTAGATCGGAAGAGCCACGTCTGAAC	TCCAGTCACTACCGAGGATCTCGTATG	False	20.0	82.0	0.2439024390243902																				4.39328e-07	0.825	82.0	8.0	2.22123	4.32927	3.35366	0.0007494228415432
CTTAGATCGGAAGGCACACGTCTGAAC	TCCAGTCACTACCGAGGATCTCGTATG	False	31.0	111.0	0.2792792792792792																				1.75419e-14	0.904013	111.0	8.0	2.46046	4.84685	3.4955	6.244772104810968e-11
CTTAGATCGGAGAGCACACGTCTGAAC	TCCAGTCACGACCTGAAATCTCGTATG	False	18.0	87.0	0.2068965517241379																				1.96078e-12	0.954017	87.0	7.0	2.43397	3.89655	3.32184	5.872057588815618e-09
CTTAGATCTTATTCCGAAATCAATTAC	CCAAGAATTCGGAGGGAAACTTTTACA	(octopus_NW_026348835.1_448) (octopus_trinity_TRINITY_DN56581_c7_g3_i7.p1_631)	18199.0	50197.0	0.3625515469051935																				2.97944e-145	0.144361	50197.0	11.0	1.88507	0.978425	0.96956	2.1692081151928106e-140	True	54M
CTTAGATGCTGGCTGCTCAAAATTTGT	GTCAATCAAATAACAAGCAGTCATATC	(octopus_NC_068983.1_101336591)	374.0	2015.0	0.1856079404466501																				1.4992e-21	0.33681	2015.0	14.0	1.08648	0.284367	0.257072	8.568432535898883e-18	True	54M
CTTAGATGGGGAAAGGGGTGAAGCCAG	CTGAGTGAAGTAAACTGTCTTGTTCCG	(octopus_NC_068991.1_25046888)	162.0	615.0	0.2634146341463415																				3.23033e-12	0.390137	615.0	10.0	1.04517	0.305691	0.292683	9.488489721565231e-09	True	54M
CTTAGATTTACATAATGCTACCACTAA	CAACTAAAGCTCACCTACATAAGGACT	False	26.0	64.0	0.40625																				1.24876e-07	1.0	64.0	6.0	1.07873	4.64062	3.375	0.000227912652366	True	40M14S
CTTAGATTTTGCAATAACTTCACTTTT	TTGGCACTCTTTCTTGCTGTCTGCACT	(octopus_NC_068984.1_120487034) (octopus_trinity_TRINITY_DN56209_c1_g3_i1.p1_1075)	44.0	114.0	0.3859649122807017																				4.40451e-10	0.803542	114.0	4.0	2.00521	1.41228	0.684211	1.053192979185974e-06	True	54M
CTTAGATTTTTGGAACAAAGATAAAAT	ATTACTGTGAGTATGAGACAGGCTAAT	(octopus_NC_069009.1_4111639) (octopus_trinity_TRINITY_DN54917_c1_g1_i10.p1_240)	556.0	3119.0	0.1782622635460083																				1.09083e-50	0.326551	3119.0	9.0	0.918704	0.238538	0.214171	1.8956353315329807e-46	True	45M9S
CTTAGCAACAAGAGCCATTTCTGGTTG	TGCTAAGATAAAAATTCTTGTAATTCT	(octopus_NC_068984.1_141652030)	166.0	430.0	0.386046511627907																				1.94173e-49	0.978595	430.0	13.0	1.11633	0.411628	0.411628	3.2595523685980576e-45	True	54M
CTTAGCAACTTTATTATCCCGGAAACT	GAATATTTTCGGTTTCCAATCTTTTTC	(octopus_NC_068982.1_187248588) (octopus_trinity_TRINITY_DN51290_c9_g2_i1.p2_262)	315.0	1441.0	0.2185981956974323																				4.89411e-20	0.371664	1441.0	15.0	1.0606	0.277585	0.2644	2.560728562518485e-16	True	54M
CTTAGCAAGTTTAAGCAAGTAAATGAG	AAAGAAAAATATACTCTTTTTAAATAG	(octopus_NC_068981.1_182285386)	104.0	561.0	0.1853832442067736																				6.55053e-07	0.370094	561.0	15.0	0.801544	0.199643	0.199643	0.001093514825377	True	54M
CTTAGCACCATAGTCAGGGTCACAATC	TCCCTTCTTCAGTTGCTGATCAGTCAA	(octopus_trinity_TRINITY_DN54527_c2_g6_i3.p1_478)	93.0	253.0	0.3675889328063241																				1.4908e-07	0.535685	253.0	12.0	1.54499	8.12253	6.24506	0.0002694982028567	True	24M7086N30M
CTTAGCACTGTAGTAGTAGTAGTAGTA	GTAGTAATCATCACCCACACCAATTCA	(octopus_NC_069002.1_36862385)	70.0	242.0	0.2892561983471074																				1.99204e-09	0.517812	242.0	11.0	1.17652	4.35537	1.89256	4.44985781359224e-06	True	54M
CTTAGCAGCCCCTTTTATGGATCATGG	AATGGCTTTTTACACACACACACACAC	(octopus_NC_068982.1_25894462)	54.0	313.0	0.1725239616613418																				3.88287e-07	0.5935	313.0	13.0	1.30332	0.338658	0.322684	0.0006667123554038	True	54M
CTTAGCAGTTCAGCAAAAGAGACTGAT	AGAATAAGTACCAGGATTAAAATAAAT	(octopus_NC_068988.1_87389139) (octopus_trinity_TRINITY_DN42050_c4_g1_i1.p1_31)	241.0	1479.0	0.162947937795808																				8.38355e-15	0.275059	1479.0	15.0	2.73966	2.34212	2.13793	3.0590337798296857e-11	True	1S53M
CTTAGCATTAGATGAATTTGGTCATCA	AGTGTTAAGTGTATGTCGGTTATGAAC	(octopus_NC_068985.1_51039298)	98.0	289.0	0.3391003460207612																				2.01567e-16	0.605528	289.0	12.0	1.4515	0.418685	0.418685	8.304341289948046e-13	True	54M
CTTAGCATTGTGTATATTTTCCACTTC	TTGCTTCTCAAGCTCATGTTGCTTCTT	(octopus_NC_068989.1_31634757) (octopus_trinity_TRINITY_DN55302_c3_g1_i3.p1_4894)	141.0	445.0	0.3168539325842696																				8.43308e-14	0.533209	445.0	15.0	1.0703	0.337079	0.337079	2.8404394747788956e-10	True	54M
CTTAGCCACTCTTGGCCCTCAATCTAT	TCTGACCCAGTGTAGTAGCACCTGCCA	(octopus_NC_069006.1_23484897)	73.0	677.0	0.1078286558345642																				4.06832e-13	0.963701	677.0	10.0	0.723679	0.15805	0.134417	1.294462648801199e-09	True	54M
CTTAGCCAGGACTGGGCAGCCAGAGAT	AATATGATTTATTGTTTCTTGTCCATC	(octopus_NC_068987.1_45963745) (octopus_trinity_TRINITY_DN55433_c3_g3_i2.p1_226)	456.0	27099.0	0.0168271891951732																				7.14243e-36	0.115165	27099.0	15.0	0.552297	0.0783424	0.0698181	7.802764450512647e-32
CTTAGCCATACTTCAGACTGTCTTTAA	ATATATATATGTGTGTGTGTGTGTGTA	(octopus_NW_026370633.1_35420)	45.0	168.0	0.2678571428571428																				7.74985e-16	0.918699	168.0	10.0	1.34733	1.23214	0.684524	3.057923326878309e-12	True	54M
CTTAGCCATTCTGCGGGTACCCAAAGC	AAGACAGGTGGTGATGACAGCTGGTAA	(octopus_trinity_TRINITY_DN56314_c6_g1_i1.p1_676)	103.0	323.0	0.3188854489164087																				2.12155e-12	0.622093	323.0	13.0	1.12478	0.377709	0.377709	6.332198615346979e-09	True	20M1238N34M
CTTAGCCTCCATCTTGACTTTAGCCTC	ATCTGCACCTTCGAACGATGATCCGGT	(octopus_trinity_TRINITY_DN42925_c7_g2_i6.p1_85)	142.0	591.0	0.2402707275803722																				6.27181e-16	0.48955	591.0	13.0	2.15501	2.83756	2.34518	2.491095419119902e-12	True	5S41M2796N8M
CTTAGCGGAATTTGAACTCAGAATGTA	AAGAATTGGAAGAAATGCCACAAAGCA	(octopus_NC_068983.1_16738186)	223.0	503.0	0.4433399602385686																				2.8514700000000002e-18	0.628493	503.0	12.0	1.59845	10.3678	8.08151	1.3337671730975382e-14	True	4S42M8S
CTTAGCGGTTCGGCAAAAAGAGACCAA	TAGAATAAGTACTAGGCTTCCAAAGAA	(octopus_NC_068989.1_18461397) (octopus_trinity_TRINITY_DN53343_c11_g2_i2.p1_20)	61.0	334.0	0.1826347305389221																				5.93014e-15	0.619634	334.0	14.0	2.31518	1.21856	1.16467	2.1891713177410555e-11
CTTAGCGGTTCGGCAAAAAGAGACCGA	CAGAACAAGTACCAGGCTTCCAAAGAA	(octopus_NC_069007.1_19702260)	371.0	2027.0	0.1830291070547607																				6.22703e-08	0.201209	2027.0	15.0	4.18701	1.96744	1.89837	0.0001178054273114	True	54M
CTTAGCGGTTCGGCAAAAGAGACCAAT	AGACTAAGGACAAGGCTTACAAAGAAG	(octopus_NC_069006.1_8261168)	156.0	1195.0	0.1305439330543933																				1.20754e-18	0.318289	1195.0	15.0	2.87425	2.67615	2.62092	5.789457458602813e-15	True	54M
CTTAGCGGTTCGGCAAAAGAGACCGAT	AGAATAAGTACTAGGCTTACAAAGAAT	(RF_all_LGKD01126972.1/628-1263_138) (octopus_NC_068981.1_174190245) (octopus_trinity_TRINITY_DN42743_c8_g2_i1.p1_184)	996.0	7441.0	0.1338529767504367																				2.21265e-189	0.538429	7441.0	15.0	3.7711	1.06625	0.980917	2.4078887899306494e-184
CTTAGCTACATTTTCTTTCCTAATACG	CTTTATCTCCCTCTTCCACTTGTTCGT	(octopus_NC_068991.1_76823650)	490.0	1682.0	0.291319857312723																				1.58977e-19	0.420366	1682.0	13.0	1.64109	0.543401	0.532105	8.064978171953893e-16	True	54M
CTTAGCTCCCACAATCTGCCAACACAG	TAGTAGTAGTAGTAGTAGTAGTAGTAG	(octopus_NC_068998.1_15828416)	375.0	1337.0	0.2804786836200448																				3.15101e-28	0.411653	1337.0	15.0	1.76504	0.563949	0.563949	2.5295993014639824e-24	True	53M1S
CTTAGCTCTAATTTTAATACAAAAATA	CTTGCTATCCTATCCCTACCACAGATA	(octopus_NC_068995.1_50107972)	1376.0	5127.0	0.268383070021455																				1.59513e-20	0.154587	5127.0	13.0	1.31048	0.378974	0.362005	8.591808407853685e-17	True	54M
CTTAGCTCTCCTGAAATAAGAATTTCT	AACTTCCGGTCAGCCATTGTTATGATC	(octopus_NC_068983.1_162365719)	537.0	1737.0	0.309153713298791																				2.52832e-27	0.384932	1737.0	15.0	2.31654	2.23201	1.8532	1.9491515127127922e-23
CTTAGCTCTGGCTGCAATACTTTTCAT	TTTGTCAGAGCGTGTTCCAAATTTAGT	(octopus_NC_068981.1_74679385) (octopus_trinity_TRINITY_DN47142_c4_g2_i16.p1_4006)	198.0	1419.0	0.1395348837209302																				3.07097e-33	0.524534	1419.0	13.0	1.00486	0.309373	0.200846	3.0310443129127136e-29	True	54M
CTTAGCTGGAGTACCACTTTCTTTAAC	CAGTCGCCTATCTTGAGTGTCTTCTAC	(octopus_NC_069000.1_36384794) (octopus_trinity_TRINITY_DN47867_c7_g1_i8.p1_1531)	219.0	620.0	0.3532258064516129																				7.19216e-16	0.408912	620.0	15.0	1.11558	0.458065	0.416129	2.844052605253561e-12	True	54M
CTTAGCTGTTTTGTTTTGTTAGGATAC	TGAGAAGAGCTGCTGTTATTCCCATCG	(octopus_NC_068987.1_56382994) (octopus_trinity_TRINITY_DN44866_c0_g1_i6.p1_1203)	170.0	1662.0	0.1022864019253911																				4.3942599999999996e-27	0.440538	1662.0	11.0	0.774928	0.15343	0.141396	3.351507649467647e-23	True	54M
CTTAGCTTATCTGATGTAAGGTGTGAT	TTGAGAGGAATATGGAGGTTATTTCTT	(octopus_NC_068993.1_61753512)	63.0	210.0	0.3																				1.43957e-25	0.935484	210.0	6.0	1.12736	0.333333	0.333333	1.0197191954861304e-21	True	54M
CTTAGCTTCACATCTTTTGTATTCCTC	CAAAGATTGTTGCCACTTTTTCTTAGC	(octopus_trinity_TRINITY_DN54470_c2_g6_i21.p1_154)	167.0	709.0	0.235543018335684																				5.04336e-11	0.368276	709.0	15.0	0.995003	0.747532	0.747532	1.325059442500898e-07	True	24M1479N30M
CTTAGCTTCTGTCTTGTGTTGGCTTTC	ATTTATATATTCAGCTTCGACGTTGAC	(octopus_NC_068995.1_10712036) (octopus_trinity_TRINITY_DN56494_c2_g1_i7.p1_103)	124.0	355.0	0.3492957746478873																				2.212e-10	0.515638	355.0	12.0	1.77148	0.676056	0.659155	5.456692935555481e-07	True	54M
CTTAGCTTTTGTAGCAACTGGAGCTTC	AACTTCCATTTCTGATTCTGAAGATGA	(octopus_NC_068981.1_9554058)	3233.0	20356.0	0.1588229514639418																				0.0	0.442392	20356.0	15.0	0.973646	0.232806	0.217037	0.0	True	27M809N27M
CTTAGGATCAGGACCAATTTTCTCAAA	ATTTATGACAACTCCTGCTTGAACCTT	(octopus_NC_068988.1_5357622) (octopus_trinity_TRINITY_DN51668_c4_g1_i15.p1_676)	81.0	270.0	0.3																				2.56216e-10	0.56	270.0	14.0	1.2316	0.466667	0.374074	6.27988728543309e-07	True	54M
CTTAGGCACATACACACATACACACAC	ACATGCATACCATATATATATATATAT	(octopus_NC_068984.1_21475578)	209.0	543.0	0.3848987108655617																				4.0594e-12	0.467353	543.0	9.0	1.5964	0.530387	0.530387	1.181537223310793e-08	True	54M
CTTAGGCATTGTGAGACTAATAACCCA	GTATAGAACTGAATATACACATGCTCC	(octopus_NC_069003.1_17484802)	132.0	449.0	0.2939866369710467																				1.5300699999999998e-20	0.548888	449.0	13.0	1.02113	0.316258	0.316258	8.252221848992065e-17	True	54M
CTTAGGCCAACTGTGATAGATACTTTG	TCCTCAGATTGTTGAATAAGTTTTACA	(octopus_trinity_TRINITY_DN54128_c4_g1_i3.p1_1854)	49.0	238.0	0.2058823529411764																				3.93372e-06	0.675482	238.0	9.0	1.03518	0.315126	0.285714	0.0059281997403498	True	2S18M2982N34M
CTTAGGGATAAAATCCTGCATTTCATG	TTCGGGTTCTGTTTCATCTATAGGTGT	(octopus_NC_068988.1_42201436) (octopus_trinity_TRINITY_DN55884_c4_g2_i19.p1_538)	24.0	69.0	0.3478260869565217																				5.12758e-10	0.962963	69.0	5.0	1.65906	2.62319	2.21739	1.2176556378661737e-06	True	54M
CTTAGGGGTAGCAGGAGCTGGTGCTGC	AGTTTCAGTCATATTGGTTTTGGTTGG	(octopus_NC_068982.1_73436792)	521.0	1220.0	0.4270491803278688																				2.75909e-118	0.809398	1220.0	15.0	1.35643	0.533607	0.515574	1.5098853595710812e-113	True	54M
CTTAGGGGTATATTAGCTGGATAAGGA	AAGTAAATTCAATCAGCTTCAATGGGG	(octopus_NC_068984.1_117035685)	69.0	305.0	0.2262295081967213																				6.61878e-09	0.480695	305.0	11.0	1.01533	0.259016	0.259016	1.3985099441647978e-05	True	54M
CTTAGGGTAGGTTGCTGCTGCTGTTTA	CTATTTCCAAGATTGTGCAGATCCTGG	(octopus_trinity_TRINITY_DN52892_c5_g1_i6.p1_996)	300.0	818.0	0.3667481662591687																				2.43564e-24	0.493546	818.0	13.0	1.26814	6.76161	5.56846	1.6202577879068582e-20	True	28M7663N26M
CTTAGGGTTACCTAACAGCGTATCCGG	AAACTGACCAAGAGTTCGTGTTTGTGT	(octopus_NC_068988.1_85324554) (octopus_trinity_TRINITY_DN48354_c9_g1_i17.p1_136)	59.0	166.0	0.3554216867469879																				7.56613e-08	0.546784	166.0	4.0	1.13537	0.385542	0.385542	0.0001417057310205	True	54M
CTTAGGTAAAATGAAGTAAAAATAAAT	AGATACCTGCACACTAACAATGTAGAA	(octopus_NC_068985.1_55418686)	38.0	81.0	0.4691358024691358																				1.05993e-09	0.952381	81.0	6.0	1.14132	0.518519	0.518519	2.4371450621356097e-06	True	54M
CTTAGGTAAAGGCTATATTTCATTGAT	GAGGTTATAATAATACCAAAACATATC	(octopus_NC_068985.1_8327609)	42.0	114.0	0.3684210526315789																				2.95384e-12	0.86553	114.0	8.0	1.14898	0.412281	0.412281	8.706770126540696e-09	True	54M
CTTAGGTCGATTGTCTATTTTGGGTAA	ACCGTCTGCAGTCATTCCTGGACTCAA	(octopus_trinity_TRINITY_DN46567_c1_g2_i13.p1_1007)	75.0	853.0	0.0879249706916764																				1.67839e-11	0.401226	853.0	13.0	1.02558	2.48066	1.88863	4.615691863713216e-08	True	7S18M5965N29M
CTTAGGTTTACGTCTCGGAGCTGGCTT	GGGTCGAGCTAAAGTGCCCATTGTTGG	(octopus_NC_068988.1_57463540) (octopus_trinity_TRINITY_DN56267_c1_g1_i3.p1_1912)	164.0	469.0	0.3496801705756929																				4.16247e-13	0.473751	469.0	12.0	1.21793	0.394456	0.394456	1.3231595328889339e-09	True	54M
CTTAGGTTTTGGGCCAAAAGGCTTGCG	TGTCCCTCTATCATCTCTGCTTCCAAC	(octopus_trinity_TRINITY_DN54412_c8_g2_i11.p1_1624)	104.0	538.0	0.1933085501858736																				3.69763e-21	0.585661	538.0	11.0	1.29253	0.379182	0.379182	2.0653508353988747e-17	True	1S39M1295N14M
CTTAGTAAAATGGATGTAAGATGATGA	TTATATTGGACTGGTGTTAGTGGATTG	(octopus_NC_069009.1_9552519)	149.0	793.0	0.1878940731399747																				1.95121e-09	0.306105	793.0	10.0	1.42462	1.94325	1.17907	4.362477339112656e-06	True	54M
CTTAGTAACAATTAATAGCTTTTCTGT	TTCCTTGTCTATTGATAATGATTTCAC	(octopus_NW_026295956.1_1609) (octopus_trinity_TRINITY_DN53990_c4_g1_i13.p1_70)	658.0	1970.0	0.3340101522842639																				2.08633e-09	0.212075	1970.0	13.0	1.81725	0.68934	0.677665	4.651236129217878e-06	True	1S53M
CTTAGTAACAATTAATAGCTTTTGTGT	TTCATTTTCTATTGCTAATGCTTTCAC	(octopus_NC_069008.1_5676043) (octopus_trinity_TRINITY_DN53990_c4_g1_i6.p1_112)	92.0	332.0	0.2771084337349397																				1.35851e-18	0.683462	332.0	8.0	1.73108	0.795181	0.789157	6.4922096433757306e-15	True	54M
CTTAGTAACAGGATGGTCCTTATCACC	TGGGAAGAGGACCCTCATGCAATAAGT	(octopus_NC_068985.1_113690607) (octopus_trinity_TRINITY_DN53013_c3_g1_i4.p1_3913)	34.0	190.0	0.1789473684210526																				4.50487e-10	0.642218	190.0	8.0	1.38683	0.552632	0.552632	1.0759941551533784e-06	True	54M
CTTAGTAGCGGTGACAATGCTAATGCA	TGTGTGCACGTATGTTTTTGAGTGTGC	(octopus_NC_069007.1_9321348)	256.0	1304.0	0.1963190184049079																				1.88798e-23	0.524416	1304.0	14.0	2.84395	0.967791	0.951687	1.1977707971947572e-19	True	1S53M
CTTAGTAGCTTGACTGCTGTCTACACA	CAGACATGCTGTACACAATATCCTTAA	(octopus_NC_068990.1_82035056)	255.0	649.0	0.3929121725731895																				1.77762e-11	0.507923	649.0	13.0	1.19555	9.65177	6.82743	4.877000739339247e-08	True	54M
CTTAGTATATCTTCGGTTGTTCTGTCC	ACCAGAAAATGAAGTAAACTGAGACTA	(octopus_NC_068982.1_121839850)	112.0	329.0	0.3404255319148936																				7.37879e-08	0.431257	329.0	14.0	1.76945	2.52584	2.01824	0.0001383546048031	True	6S48M
CTTAGTATATGTGGAGCTCTTTAAGAT	CTGCTTGAACTAGTCATCTTCGTTTCA	(octopus_NC_068984.1_23491620)	113.0	327.0	0.345565749235474																				3.01186e-08	0.524031	327.0	15.0	1.90168	3.79205	3.59633	5.909739263284554e-05	True	8S46M
CTTAGTCATCCCATTCATCGTCACCTG	CACATTCACCCTGGGCAGCAGCTGTAG	(octopus_NC_068991.1_2223798) (octopus_trinity_TRINITY_DN51887_c2_g3_i2.p1_824)	293.0	2135.0	0.1372365339578454																				7.114380000000001e-23	0.36637	2135.0	15.0	0.859388	0.201405	0.192506	4.376636883353314e-19	True	9S45M
CTTAGTCTTCAGCTGTTCTTTCTCCAA	ATCGCCTTCCAGTCTGTCAACCTCTTT	(octopus_trinity_TRINITY_DN55230_c2_g1_i1.p1_265)	1798.0	6502.0	0.2765302983697323																				6.383489999999999e-92	0.311775	6502.0	15.0	1.33839	4.43279	3.93587	2.498903026543308e-87	True	22M2051N32M
CTTAGTCTTGAGTTTTTCAAGAATATC	ACGGACATCCCGGCAAGAGCGAGCCTC	(octopus_NC_068981.1_160720749) (octopus_trinity_TRINITY_DN54193_c2_g1_i11.p1_640)	130.0	356.0	0.3651685393258427																				3.87782e-17	0.704271	356.0	11.0	1.17471	0.404494	0.404494	1.6799808734647537e-13	True	54M
CTTAGTCTTTGTAAGCCTAGTACTTAT	TCTATCGGTCTCCCCTGCCGAACCGCC	(octopus_NC_068991.1_42841761)	21.0	100.0	0.21																				6.11877e-09	0.808185	100.0	6.0	3.40853	5.38	5.27	1.297453839872262e-05
CTTAGTGAAAGCAACAGTTGCTTAGGG	GAGAGAGAGAGAGAGAGAGAGAGAGTG	(octopus_NC_069005.1_350680)	184.0	669.0	0.2750373692077728																				8.59337e-29	0.634379	669.0	15.0	1.4667	0.512706	0.506726	7.074028385881087e-25	True	52M2S
CTTAGTGAACCTCGACTTTGGCTGCGA	AATCTTCCAAGGAGTCTTGAGGCTCTT	(octopus_NC_069003.1_36523023) (octopus_trinity_TRINITY_DN47390_c12_g6_i3.p1_396)	103.0	630.0	0.1634920634920635																				8.57394e-17	0.415828	630.0	13.0	0.841985	0.247619	0.233333	3.626461055758935e-13	True	54M
CTTAGTGAAGGCGGAGGTATTGTTTTC	AGTCGTGTTTGTTTGTTTGTTATTATT	(octopus_NC_069006.1_24341092)	36.0	290.0	0.1241379310344827																				2.62546e-07	0.881993	290.0	5.0	1.11574	1.07241	1.06897	0.0004605506676244	True	54M
CTTAGTGACCACTCCACTGGCTTCATG	ACCCAAGACCATTGGAGAAGTGAGGAT	(octopus_NC_069003.1_35335040) (octopus_trinity_TRINITY_DN49204_c6_g4_i2.p1_166)	227.0	963.0	0.2357217030114226																				1.32117e-10	0.362925	963.0	15.0	1.12159	0.310488	0.296989	3.333146080882163e-07	True	54M
CTTAGTGATGAGTATGATGAACTAGTA	CTGTCTGCTCCATCACTGTCACCACCA	(octopus_NC_068983.1_61399329) (octopus_trinity_TRINITY_DN54216_c0_g1_i4.p1_1797)	91.0	250.0	0.364																				7.68107e-14	0.679197	250.0	11.0	1.25166	0.408	0.408	2.5958125517796553e-10	True	54M
CTTAGTGCTCAAATGGCACTAATTGAC	CTTGAAAGGATGAAAGTCAAAGTCAAC	(octopus_NC_068996.1_22180111)	86.0	358.0	0.2402234636871508																				8.70537e-13	0.515024	358.0	13.0	1.03439	0.27933	0.27933	2.6907546863585483e-09	True	54M
CTTAGTGGCATTTAACTTCAGAATGCG	AAGCTGGAAGAAATGCAGCTAGGCAAT	(octopus_NC_068997.1_41837743)	166.0	466.0	0.3562231759656652																				4.04526e-13	0.517649	466.0	14.0	1.06384	0.373391	0.373391	1.2873596177716403e-09	True	54M
CTTAGTGGCATTTGAACTCAGAACGCA	AAGACAGGTCAAATGCCACCAAGCATT	False	65.0	199.0	0.3266331658291457																				3.57492e-06	0.572171	199.0	10.0	1.16701	0.386935	0.386935	0.0054181715192186	True	54M
CTTAGTGGGTTGGATCCTCAACCCCTA	ACTCTCTTGGATTATATATATATATAT	(octopus_NC_068986.1_69593944)	80.0	184.0	0.4347826086956521																				5.08985e-17	0.808196	184.0	12.0	1.94604	1.70652	0.945652	2.187114378776543e-13
CTTAGTGGTTAAGGTGTTGGACTCATG	ATCGTATGACTGCGGTTTCGATTCCTG	(octopus_NC_068998.1_48937507)	222.0	980.0	0.2265306122448979																				1.50222e-13	0.259337	980.0	15.0	1.69473	3.17449	1.48469	4.955630645711407e-10	True	54M
CTTAGTGGTTAGGGCATTCGGCTCACA	GTTGTAAAGTCTTGAGTTCGATTTCCA	(RF_all_LGKD01165113.1/4023-3951_11) (octopus_NC_068985.1_13878467)	46.0	135.0	0.3407407407407407																				4.12393e-06	0.606667	135.0	9.0	2.36851	6.03704	5.6963	0.0061978303918488	True	54M
CTTAGTGGTTCAGCAAAAGTACTGGGG	TCAATTTGCTCAACTAAACATTTCAAA	(octopus_NC_068997.1_26878009)	87.0	485.0	0.179381443298969																				3.23452e-08	0.327797	485.0	15.0	1.08873	0.284536	0.239175	6.32340900834353e-05	True	54M
CTTAGTGGTTCGGCAAAAGAGACCGAT	AGAATAAGTAGTAGGCTTACAAAGAAT	(octopus_NC_069005.1_9089419) (octopus_trinity_TRINITY_DN53343_c11_g2_i2.p1_19)	412.0	1748.0	0.2356979405034324																				6.35061e-07	0.199509	1748.0	15.0	3.19029	1.12471	1.09725	0.0010621147731755	True	54M
CTTAGTGTGTTGTATATATGCGTGTTC	GTTCATTCGTGTGTGTGTCTGTCTGTG	(octopus_NC_068982.1_53760432) (octopus_trinity_TRINITY_DN51237_c4_g1_i11.p1_27)	427.0	3694.0	0.115592853275582																				4.04203e-64	0.263805	3694.0	13.0	0.781637	0.159448	0.151597	9.674747297206164e-60	True	54M
CTTAGTTAAAATTTTTGTAAACACTTG	AAAGCTTGTGTGTGTGTGTGTATATAT	(octopus_NC_068984.1_41024526)	83.0	327.0	0.2538226299694189																				1.03719e-06	0.404778	327.0	14.0	1.30959	0.351682	0.345566	0.0016873464012879	True	54M
CTTAGTTATCATTAAGCTAGTGTTAGG	AACATAAATTGTCATTAAGGTTTGGTG	(octopus_NC_068984.1_18709682)	697.0	4042.0	0.1724393864423552																				1.19008e-11	0.174394	4042.0	15.0	2.54212	1.0193	0.991094	3.319118811982714e-08	True	54M
CTTAGTTATCATTCAGCTAGTGTTAGG	AACATAAATTGTGACTAAGGTTTGGTG	(octopus_NC_068982.1_55638447)	271.0	1258.0	0.2154213036565977																				6.65399e-06	0.186429	1258.0	15.0	3.17016	9.44356	8.39428	0.0097108528258935
CTTAGTTCAGGACAGGTGATACACTGA	AATCCTTTTATTTCACGATAAAATACC	(octopus_NC_068982.1_186824543) (octopus_trinity_TRINITY_DN56038_c2_g2_i6.p1_111)	191.0	685.0	0.2788321167883211																				1.54111e-13	0.393286	685.0	9.0	1.8197	0.588321	0.586861	5.07951611710896e-10	True	54M
CTTAGTTCAGGACAGGTGATATACTGA	AATCCTTTCATTTCATGATAAAATACC	(octopus_NC_069008.1_5772578) (octopus_trinity_TRINITY_DN56641_c10_g3_i1.p1_717)	558.0	2052.0	0.2719298245614035																				7.26521e-11	0.161481	2052.0	15.0	2.30708	1.77875	1.77388	1.879939440845704e-07	True	54M
CTTAGTTCATTCCAGAACTTAACAAGA	TGTTCTTGCCTATATTTCTCTAATTGT	(octopus_NC_068995.1_44330138) (octopus_trinity_TRINITY_DN48700_c1_g1_i4.p1_18)	66.0	291.0	0.2268041237113402																				8.45984e-10	0.508559	291.0	12.0	1.05778	0.316151	0.312715	1.964495342713194e-06	True	54M
CTTAGTTCCACTTCCATAAACCCTTGT	CTGAGGAGCTTGTTTAAGACATTCACC	(octopus_NC_068986.1_13525438) (octopus_trinity_TRINITY_DN51839_c4_g1_i4.p1_283)	63.0	614.0	0.1026058631921824																				2.75139e-17	0.547763	614.0	10.0	0.73442	0.161238	0.13355	1.204070077305465e-13	True	54M
CTTAGTTCTATGAGACGACAGGGTGAT	TTGGCTGCGCTTTCAGGCAAGTCGAGT	(octopus_NW_026358579.1_742) (octopus_trinity_TRINITY_DN47569_c6_g1_i1.p1_274)	25.0	158.0	0.1582278481012658																				8.60497e-08	0.710526	158.0	5.0	0.844637	0.297468	0.265823	0.0001600877152279	True	54M
CTTAGTTGAGTAAAGCATTCGGTTTAT	ATAGCCTGAACAATAAATTGGCAGAGC	(octopus_NC_068981.1_173891559)	72.0	441.0	0.1632653061224489																				2.0294e-06	0.590227	441.0	13.0	1.21878	0.349206	0.30839	0.0031780757002332	True	54M
CTTAGTTGGCAAAGCAAGGATATTTAC	ACTTGCCTTGTATGAAATAAGAGGACG	(octopus_NC_068989.1_85624273)	277.0	1264.0	0.2191455696202531																				7.59094e-49	0.688303	1264.0	13.0	0.962379	0.238924	0.238924	1.2532666960245796e-44	True	54M
CTTAGTTTATCGACCCTGAAAGGATGA	AAAGCAAAGTTGACTTCAGCGGAATTT	(octopus_NC_069010.1_9298954)	320.0	1272.0	0.2515723270440251																				2.36516e-07	0.158226	1272.0	15.0	2.4472	2.66274	2.65094	0.0004172178418896	True	54M
CTTAGTTTATCGACCTTGAAAGGATCA	AAAGACAAAGTTGACCTCAGCGGAATT	(octopus_NC_068995.1_5022029)	229.0	1403.0	0.1632216678545973																				5.4217500000000004e-18	0.334594	1403.0	15.0	0.979113	0.225944	0.213115	2.490620731711332e-14	True	54M
CTTAGTTTCCAGAATTAAATTAATCTG	GAAATACACTTAATTTAAATATTAAGC	(octopus_NC_068991.1_2214726)	23.0	624.0	0.0368589743589743																				1.81768e-06	0.334536	624.0	13.0	1.72025	0.418269	0.405449	0.0028644568899622	True	1S53M
CTTAGTTTCCGTGAGGCATCCAGTTTA	TCAGGTAATTGGAAAGCCATGACTGAA	(octopus_NC_068996.1_35228556)	88.0	224.0	0.3928571428571428																				3.11686e-12	0.665337	224.0	8.0	1.53909	1.54464	1.5	9.169053295375369e-09	True	45M9S
CTTAGTTTCTAGCCAGAGTTCAGTATC	TAATACAGGTAATCTATAGTTAGGGTG	(octopus_NC_069002.1_26314375) (octopus_trinity_TRINITY_DN56596_c9_g5_i1.p1_226)	92.0	274.0	0.3357664233576642																				7.09722e-11	0.535686	274.0	11.0	1.2386	0.416058	0.416058	1.8382384495104786e-07
CTTAGTTTCTGCACTGCACTGCGCATG	TTTTGTCTGACTGCGCTGTGTGCATGA	(octopus_NC_068990.1_90756009) (octopus_trinity_TRINITY_DN46320_c9_g1_i17.p1_562)	53.0	191.0	0.2774869109947644																				1.29218e-17	0.78298	191.0	9.0	1.11963	0.544503	0.39267	5.785606427535895e-14	True	54M
CTTAGTTTTCTGGAAATGACAATATGT	AAGGTTGGGAGAGTTTAATTCTTATTG	(octopus_NC_069000.1_47179829)	42.0	222.0	0.1891891891891892																				8.277849999999999e-20	0.779661	222.0	9.0	1.10039	0.265766	0.252252	4.2735262425498887e-16	True	54M
CTTATAAAAGAATTCATCCTATTATTG	AATTAATTATATATATATATATAAATA	(octopus_NC_068992.1_37017124)	102.0	373.0	0.2734584450402145																				4.649e-07	0.384031	373.0	10.0	1.88348	3.18767	1.04826	0.0007907887395138	True	54M
CTTATAAACAAATGAGGAAACATCAAT	ATTATCATCTAAAGTATGGTCTCTTAC	(octopus_NC_068982.1_108628110) (octopus_trinity_TRINITY_DN43842_c6_g1_i12.p1_388)	54.0	199.0	0.271356783919598																				3.11139e-10	0.568421	199.0	8.0	1.05942	0.437186	0.336683	7.556651015377119e-07	True	54M
CTTATAAAGTGATTAAACAGAGAGATA	TATATATATATATAGAGAGAGAGAGAG	(octopus_NC_068999.1_50115748)	85.0	281.0	0.302491103202847																				3.02992e-07	0.42116	281.0	13.0	2.38682	1.8363	1.8363	0.0005274682233123	True	54M
CTTATAAAGTTTAGCAATTAATTCCAT	TCCACAGTCATTGCTGTCTAAATGGCA	(octopus_NC_068998.1_973602)	40.0	90.0	0.4444444444444444																				9.08091e-09	0.823529	90.0	8.0	1.22582	0.511111	0.5	1.8891471535880467e-05	True	54M
CTTATAAATGGCTGCAATGTACTTTAT	TCATGTGAATTTGGGCTCCTGGTCAGT	(octopus_NC_068993.1_56180150)	96.0	399.0	0.2406015037593984																				5.39489e-06	0.360208	399.0	9.0	1.06234	0.278195	0.278195	0.007975528223467	True	54M
CTTATAACAATCTAATGCTGTTGCTCT	TTCATTTTCTATAGTTACCTATCACAG	(octopus_NC_068988.1_96282985)	108.0	415.0	0.2602409638554216																				6.6872e-12	0.509087	415.0	13.0	0.985706	0.279518	0.279518	1.908682311318808e-08	True	54M
CTTATAACAATTCAAAGAGCCATATCG	ATAATAATAGCAGTAGATGTAATCTCC	(octopus_NC_068983.1_35205457)	4693.0	14732.0	0.318558240564757																				5.31778e-76	0.191991	14732.0	11.0	1.19404	4.5953	3.9345	1.6041378042987586e-71	True	54M
CTTATAACGAATGATGCATAGATGTGG	GCAATTGTGGTGGTAATAACAGGAACA	(octopus_NC_068986.1_70359797)	135.0	318.0	0.4245283018867924																				1.11529e-28	0.790791	318.0	12.0	1.12404	0.446541	0.446541	9.138294304126112e-25	True	54M
CTTATAACTCTCTCCTCCTTTCAATGA	TTTTAATGTCTGGCCATATGGTAATTG	(octopus_NC_068986.1_61018205) (octopus_trinity_TRINITY_DN50057_c5_g1_i1.p1_238)	48.0	113.0	0.4247787610619469																				2.64023e-11	0.839599	113.0	6.0	1.30554	1.37168	1.37168	7.126561941871212e-08	True	54M
CTTATAAGGGTTCCCTTTTCCATAGTA	TTTTACTTCATTTGTTGAGATTTCTGC	(octopus_trinity_TRINITY_DN48006_c4_g1_i4.p1_601)	72.0	203.0	0.354679802955665																				2.2933e-12	0.758247	203.0	10.0	1.17786	0.517241	0.458128	6.824786981673381e-09	True	18M2115N36M
CTTATAATCTGCATACTACCAGGAGCA	TTAATTAAACTAGTATCATTATCTAAT	(octopus_trinity_TRINITY_DN56308_c5_g1_i1.p1_1314)	1053.0	12556.0	0.0838642879898056																				4.85182e-44	0.166851	12556.0	11.0	0.699245	0.38404	0.373925	6.971367822158719e-40	True	19M930N35M
CTTATAATTAAAATTTCTTGGTTCATT	ACATTAATTACGTTAGCACCGACTTCA	(octopus_NC_069000.1_23840283)	181.0	469.0	0.3859275053304904																				6.661360000000001e-26	0.637698	469.0	11.0	1.10533	0.447761	0.409382	4.794769184635091e-22	True	54M
CTTATAATTACGATGGTATAAGCTAGC	TCCCTGGCTGGCAAGGTAACTCACGAC	(octopus_NC_069009.1_8425321) (octopus_trinity_TRINITY_DN55508_c0_g3_i3.p1_343)	83.0	404.0	0.2054455445544554																				9.78084e-07	0.393942	404.0	11.0	1.49945	0.368812	0.361386	0.0015966262966642	True	54M
CTTATAATTACTGGTAATAATATATAG	TTATACAGGTAAATGGAGGAGTTAAAA	(octopus_NC_068984.1_18706526)	245.0	920.0	0.266304347826087																				4.83237e-22	0.489618	920.0	15.0	1.04567	0.292391	0.292391	2.841222555145134e-18	True	54M
CTTATACAAGTTGGATATAATTCCAAA	GTGTATAAATACACAATTCCAAAAGCT	(octopus_NC_068990.1_29949984) (octopus_trinity_TRINITY_DN56528_c5_g1_i13.p1_870)	56.0	207.0	0.2705314009661835																				4.10756e-11	0.598599	207.0	6.0	2.02707	2.5942	2.5942	1.0885204494242997e-07	True	54M
CTTATACACTTCAACCATGCTCCAACA	CAGTTCAGCAGTGTCCCACAGATGATT	(octopus_NC_068983.1_73840455) (octopus_trinity_TRINITY_DN51998_c13_g1_i4.p1_384)	24.0	67.0	0.3582089552238806																				8.31017e-09	0.90293	67.0	5.0	1.9819	0.641791	0.641791	1.736407702682989e-05	True	54M
CTTATACCATTATAGTTTAAAACACTA	ATATACATTTCATGTAGTTACATACAC	False	17.0	55.0	0.3090909090909091																				3.79035e-07	1.0	55.0	5.0	1.13401	2.65455	2.32727	0.0006518501423216	True	13S41M
CTTATACCGTAACACAGCATTATCTTT	TATTGGTTTCTTCTCCTCTTTCTCAAA	(octopus_NC_068982.1_167369629) (octopus_trinity_TRINITY_DN52652_c5_g2_i5.p1_1105)	223.0	1565.0	0.1424920127795527																				2.25371e-14	0.343078	1565.0	15.0	0.913791	0.238339	0.209585	7.950943958023317e-11	True	54M
CTTATACGGAAGCAGTCTAGGAAAGGT	GTGAGTCACTCCAAGAGCCATCTAAAT	False	603.0	2079.0	0.29004329004329																				2.54944e-57	0.576634	2079.0	15.0	1.94118	0.950457	0.950457	5.270664228749408e-53
CTTATAGAGGAGGAGCATAGTTGACTC	AATTGAATCAACTATAAAATACTGTTT	(octopus_NC_068994.1_48276094)	74.0	151.0	0.4900662251655629																				5.0262199999999995e-20	0.915663	151.0	10.0	1.05071	0.503311	0.503311	2.6283055047472143e-16	True	54M
CTTATAGCTTTGTCATTAAGATTTAGA	ACCAAATCACCAGTTTTGGTGAAGTTG	(octopus_NC_069003.1_19951477) (octopus_trinity_TRINITY_DN51099_c1_g2_i12.p1_216)	68.0	173.0	0.3930635838150289																				1.07371e-25	0.942419	173.0	10.0	1.28325	0.456647	0.456647	7.652011539285896e-22	True	54M
CTTATAGGATATTTATCTATTTGAAAA	TAGTTCTAGAATTCTATCTATTTAAAT	(octopus_NC_068986.1_71654310)	223.0	1361.0	0.1638501102130786																				7.13579e-13	0.328641	1361.0	4.0	1.35724	0.347539	0.338722	2.2225021636884917e-09	True	54M
CTTATAGTAAACATTTATTGATCTGTT	GGAGTTGTGAATAATAGAAGTATTTCA	(octopus_NC_068986.1_76217445)	177.0	955.0	0.1853403141361256																				2.76462e-17	0.398408	955.0	14.0	1.02648	0.230366	0.229319	1.2096781952310796e-13	True	54M
CTTATATAAAATAGGAATGAGAAGCTA	CAAAAGAAACGGTAGCAAATTAGAACT	(octopus_NC_069001.1_14141441)	69.0	330.0	0.209090909090909																				2.51839e-07	0.468741	330.0	13.0	0.96879	0.3	0.257576	0.0004427606256219	True	54M
CTTATATAAGTGTTCTTTCTTTTCAAT	CCCAGATGTCTTTGAATTTTCCCTTTG	(octopus_trinity_TRINITY_DN51202_c9_g1_i9.p1_1669)	169.0	655.0	0.2580152671755725																				3.78892e-21	0.516624	655.0	11.0	2.11882	6.48244	5.0916	2.1149232923180558e-17	True	36M45650N18M
CTTATATAATATGTGTGCGCCTTAGGT	GTATAAGTACACAATTATATATAAATA	(octopus_NC_068983.1_127699468)	147.0	483.0	0.3043478260869565																				5.63246e-62	0.909096	483.0	11.0	1.1261	0.347826	0.339545	1.2910175060653825e-57	True	54M
CTTATATAATTTCAAGAACCTTCCTCA	GAATCTGAGCTGTTTCTAACAGTGCTA	(octopus_NC_069000.1_40150013)	81.0	172.0	0.4709302325581395																				1.10935e-22	0.919913	172.0	11.0	1.22751	0.511628	0.511628	6.751057032222378e-19	True	52M2S
CTTATATACACGGCAAGAAGCTGAACA	GACACAATGCCAAATGGACGCAATGCC	(octopus_NC_069008.1_17394109)	74.0	211.0	0.3507109004739336																				5.74032e-06	0.514885	211.0	10.0	1.13646	0.744076	0.744076	0.0084534411012467	True	54M
CTTATATACGAAAGCTTTTTCTCCCCC	AGATAGATAGATAGATAGATAGATAGA	(octopus_NC_068984.1_2953480)	38.0	79.0	0.4810126582278481																				2.75791e-14	1.0	79.0	4.0	1.08481	0.506329	0.506329	9.662350630238162e-11	True	54M
CTTATATAGAATTAGTCAAAACATGTG	AATATATAATGACTTCACATATGGCTG	(octopus_NC_069000.1_40890097)	148.0	437.0	0.3386727688787185																				4.46608e-27	0.650402	437.0	15.0	1.23052	0.386728	0.386728	3.404948357331857e-23	True	54M
CTTATATATAATAACACACACACACAC	ACACGAATATATATATATATATATAAT	(octopus_NC_068999.1_2445091)	14.0	59.0	0.2372881355932203																				5.15834e-08	0.928571	59.0	4.0	2.80171	3.81356	2.44068	9.849462906110188e-05	True	54M
CTTATATATATAGGTGCAGGAGTGGCT	GTGTAGTAAGTAGCTTGCTTACCAACC	(octopus_NC_068986.1_72490728)	112.0	344.0	0.3255813953488372																				1.23814e-22	0.763113	344.0	10.0	1.20083	0.380814	0.380814	7.515380982202397e-19	True	54M
CTTATATATGTGTGTATGTTATATATA	TATATATGTGTGTCTGTATGTATGTAT	(octopus_NC_068989.1_932293)	59.0	302.0	0.195364238410596																				2.77849e-07	0.421168	302.0	14.0	1.93147	0.665563	0.566225	0.000485934094599	True	54M
CTTATATCAGCCATTCTGGCATCATCT	GCCCGTTGTTCGCACACTGCTTCTTGG	(octopus_NC_068982.1_100310593) (octopus_trinity_TRINITY_DN51111_c1_g3_i2.p1_1245)	215.0	745.0	0.2885906040268456																				3.30998e-26	0.476461	745.0	13.0	1.18078	0.655034	0.642953	2.420504339528199e-22	True	54M
CTTATATCTGGCTCAAATCCCATATCT	AACATTCTATCTGCTTCATCCAGTAGG	(octopus_NC_068983.1_89935357) (octopus_trinity_TRINITY_DN47458_c6_g1_i2.p1_432)	52.0	459.0	0.1132897603485838																				3.04671e-09	0.249589	459.0	14.0	0.68139	0.148148	0.145969	6.672944813302453e-06	True	2S52M
CTTATATCTGTGCTAAACCTATGACAT	GGCATGGTGCCCTCACCACTAGACTTC	False	733.0	1609.0	0.4555624611559975																				5.76898e-12	0.212424	1609.0	13.0	1.49748	0.59913	0.594158	1.655925137459675e-08
CTTATATCTGTGCTAGACCTATGACGT	GTCATTGTCCTCTCACCTCTAGACGCC	(octopus_NW_026299534.1_61)	271.0	1135.0	0.2387665198237885																				1.34954e-25	0.433139	1135.0	13.0	2.34869	1.22819	1.22819	9.571612448014437e-22	True	54M
CTTATATGCCAACGCACAAATATACCA	ATATGTAATAATAGTGTGTGTTTATGT	(octopus_NC_068985.1_96457069)	300.0	744.0	0.4032258064516129																				8.6629e-08	0.463562	744.0	12.0	1.26638	0.49328	0.462366	0.0001611077493903	True	54M
CTTATATGGGGTTGATGTAAGATCAAT	AGAGCATAATCATTGAATAACTGTCAA	(octopus_NC_069005.1_28384882)	110.0	620.0	0.1774193548387097																				2.59466e-09	0.317121	620.0	9.0	2.25843	0.585484	0.575806	5.726006281257402e-06	True	54M
CTTATATGTAAGTATGTGCGTCCATAT	GTGTGTTTGTAACAATTTCGTTTACAT	(octopus_NC_068993.1_56723692)	153.0	366.0	0.4180327868852459																				1.08166e-22	0.773376	366.0	12.0	1.67123	0.622951	0.592896	6.58720779172515e-19	True	54M
CTTATATTAAGGGAACTAATCAGTTGC	CAAATCCTCCAATTATAACGGGCATAA	(octopus_NC_068998.1_44301578)	63.0	134.0	0.4701492537313433																				4.55385e-11	0.829919	134.0	10.0	1.27879	0.567164	0.567164	1.2015513991368645e-07	True	54M
CTTATATTATTATCACTCAAGGATATT	AACCGCAAACCGGTCAGGTCATGGAAA	(octopus_trinity_TRINITY_DN48490_c3_g4_i8.p1_399)	202.0	874.0	0.2311212814645309																				1.01857e-21	0.419027	874.0	9.0	0.975708	0.485126	0.485126	5.878077125046707e-18
CTTATATTATTATCACTCAAGTATATT	AACCGCAAACCGGTCAGGTCATGGAAA	(octopus_trinity_TRINITY_DN48490_c3_g4_i15.p1_516)	750.0	1876.0	0.3997867803837953																				9.0908e-319	0.963561	1876.0	9.0	1.22119	0.442431	0.439765	2.2266084232e-313
CTTATATTCACACGCTGATATATGACC	TACGTTGGACCCCTTATTCATATAATC	(octopus_NC_068998.1_48897497)	54.0	271.0	0.1992619926199262																				4.89335e-10	0.515739	271.0	13.0	1.62427	1.69004	1.46125	1.164351550774453e-06	True	54M
CTTATATTCACAGTACCAATATCAAAC	TGACTCATGACAGAATCTGTTTCAAAC	(octopus_NC_068999.1_2781815) (octopus_trinity_TRINITY_DN48089_c3_g1_i1.p1_114)	251.0	978.0	0.2566462167689161																				1.08991e-35	0.498411	978.0	13.0	1.06743	0.287321	0.287321	1.1818399818485978e-31	True	54M
CTTATATTCCATACCATTGCATAGACA	TGGTGGGTTCAAATTCTAGGCGAATTG	(octopus_NC_068985.1_107415017)	198.0	510.0	0.388235294117647																				1.81628e-35	0.708508	510.0	11.0	1.3732	0.558824	0.521569	1.952487294875889e-31	True	54M
CTTATATTGCTAAAAGACTTTCTAGTT	TTCCTAAATATGGGTATTTGAGCAGAT	(octopus_NC_068990.1_25058103) (octopus_trinity_TRINITY_DN56548_c0_g1_i2.p1_13539)	81.0	277.0	0.2924187725631769																				5.41012e-07	0.46015	277.0	12.0	1.09283	0.33574	0.33213	0.0009126506144025	True	54M
CTTATATTGTCACTGCTAATCACCTTG	AGGAGCAGATAAATGCCACCTATCCAT	(octopus_NC_068991.1_47667640)	59.0	655.0	0.0900763358778626																				3.37412e-07	0.356295	655.0	13.0	0.709852	0.152672	0.145038	0.0005839378830128	True	54M
CTTATATTTTGCATTTGCGGCTCCGTT	GGTGGCTAATGAGCCCTGCTCTTGACA	(octopus_NC_068985.1_51570482)	97.0	266.0	0.3646616541353383																				2.57386e-16	0.643064	266.0	11.0	2.40791	9.67293	7.95489	1.0521236927503444e-12
CTTATCAATATGTTAAATGCTTTCTCC	ATCTGTCCAATTAAGTAAAAATCTGTT	False	74.0	422.0	0.1753554502369668																				6.5353e-07	0.355947	422.0	10.0	1.15855	4.36493	3.16825	0.001091166831926	True	24M1779N30M
CTTATCAATTTGAAGCCAAGTTCTTTG	ACCAGTCCTCCGGAGTAACTGCTTGCT	False	145.0	344.0	0.4215116279069767																				1.7339e-07	0.453008	344.0	12.0	1.49582	0.584302	0.581395	0.0003109756231751	True	2S52M
CTTATCACAAAGACATCTTGTGATGAA	TCCTGTTAAGTTACCATCAACTGGCTG	(octopus_NC_069002.1_3206131)	59.0	151.0	0.390728476821192																				2.08541e-07	0.605769	151.0	6.0	1.17545	0.443709	0.443709	0.0003703738575294	True	54M
CTTATCACAGAAAAATATCTTCTGCAA	GCGCTCAGAATCACACTGTGTTGGAAG	(octopus_NC_068984.1_102122207) (octopus_trinity_TRINITY_DN55685_c2_g2_i3.p1_4816)	21.0	147.0	0.1428571428571428																				1.52174e-07	0.731225	147.0	7.0	2.03645	0.755102	0.755102	0.0002748120169654	True	54M
CTTATCACCTGGTGATGTAGGTGGTGA	AGATGAAGAAGGCGAGGGAGTAAGTAA	(octopus_NC_069008.1_14611587) (octopus_trinity_TRINITY_DN55271_c4_g4_i1.p1_256)	56.0	187.0	0.2994652406417112																				6.73434e-13	0.698795	187.0	7.0	1.06147	0.374332	0.336898	2.101684358079349e-09	True	54M
CTTATCAGTATACGTTTGTAATTACAA	TTACCACAAGCATATATTACACTCCAC	(octopus_NC_069000.1_23840948)	185.0	473.0	0.3911205073995771																				4.12205e-35	0.77187	473.0	11.0	1.34547	0.458774	0.458774	4.371517077526301e-31	True	54M
CTTATCAGTTTTTGGAGTCTGGGCCTG	TTTTGGTGCTTTATCTGATTTAGGAGC	(octopus_NC_068984.1_38878790)	3667.0	12399.0	0.2957496572304218																				1.53455e-190	0.347321	12399.0	15.0	1.41454	0.405436	0.387693	1.680762556372893e-185	True	54M
CTTATCATCATCATCAACATCACGAAC	AGTGAAGGAGCTTCTTAAAAACGTGTT	(octopus_NC_069010.1_8942262)	117.0	262.0	0.4465648854961832																				2.56419e-06	0.40479	262.0	7.0	1.22117	0.503817	0.48855	0.003961794580257	True	54M
CTTATCATCATTAAAAGAAATCTTTAT	TATTATTATTATTATTATCATTTCAGA	(octopus_NC_068982.1_65418166)	74.0	322.0	0.2298136645962732																				5.55865e-26	0.759809	322.0	14.0	2.01747	2.2795	1.98758	4.0154852829791137e-22	True	49M5S
CTTATCATCTCTCTTGTTTGGCATTGC	AACCCTTAATCGTGATAATAAGTCATC	(octopus_NC_068986.1_31158250) (octopus_trinity_TRINITY_DN51805_c8_g2_i1.p1_1057)	78.0	4662.0	0.0167310167310167																				4.10531e-08	0.144935	4662.0	15.0	0.662255	0.113256	0.109824	7.931121341853606e-05	True	54M
CTTATCATTGCAAATAATGACACCAGC	ACTGTTGACTGCATCCATGGAGAAAGA	(octopus_NC_069002.1_159447) (octopus_trinity_TRINITY_DN56477_c0_g1_i14.p1_1126)	98.0	218.0	0.4495412844036697																				2.64635e-08	0.523357	218.0	6.0	1.22144	0.495413	0.490826	5.2261115913383e-05	True	54M
CTTATCATTGGTGATTTCACAAACAAC	TGTTACATCAAAAATTGAAAGAGGTGT	(octopus_NW_026323868.1_132) (octopus_trinity_TRINITY_DN49330_c4_g1_i1.p1_244)	39.0	120.0	0.325																				3.72559e-06	0.73244	120.0	10.0	1.10362	0.358333	0.358333	0.0056327296775253	True	54M
CTTATCCAAAACTACGTCAAAAGTACT	GAATGGATCTTTATGAAATTTGGAAAT	(octopus_NC_068996.1_33819720)	674.0	1898.0	0.3551106427818756																				2.97322e-19	0.211501	1898.0	15.0	2.48814	0.73393	0.721286	1.4821867059926893e-15
CTTATCCACAAATGTTCATTATTTGAT	CATTTCTGTTCTCTTCATTTTCATTCG	(octopus_NC_068992.1_49494168)	145.0	334.0	0.4341317365269461																				7.20315e-14	0.585897	334.0	11.0	1.30331	0.526946	0.520958	2.439501196858962e-10	True	54M
CTTATCCACAGATTTCGTAATATCAGT	GGGTTTAGTTATAGTCGGCTGAGTGAC	(octopus_NC_068981.1_154354635) (octopus_trinity_TRINITY_DN55168_c2_g1_i19.p1_976)	75.0	264.0	0.2840909090909091																				1.31128e-06	0.518842	264.0	13.0	1.15919	0.363636	0.333333	0.0021053520424917	True	54M
CTTATCCATTCTGTAAACTCGCTGGCT	TTCTGCGAAAGGCATTGAGTGGAGATG	(octopus_NC_069005.1_11183426) (octopus_trinity_TRINITY_DN50575_c9_g1_i2.p1_519)	4676.0	11494.0	0.4068209500609013																				2.09126e-45	0.11343	11494.0	15.0	1.37087	0.47999	0.470332	3.1312458086345276e-41	True	54M
CTTATCCCTCTCTTTGCCAATATATCT	ATCTGCCTTATCCCTCTCTTTGCCAAT	(octopus_NC_068997.1_7845632)	523.0	2410.0	0.2170124481327801																				9.86495e-10	0.225248	2410.0	15.0	2.1058	0.461826	0.440664	2.275302961364773e-06	True	54M
CTTATCCGCAGCTCCAGTCATCATCAT	CATCATCATTGTCATCTTTCCATTAAA	(octopus_NC_069001.1_3836057)	51.0	208.0	0.2451923076923076																				6.82212e-09	0.61	208.0	8.0	2.28149	3.58173	3.25481	1.4393933731850015e-05	True	44M10S
CTTATCCGCCCAGAAACTTGTTGTTGT	TGTTGTTGTTGTTGCTGTTATTTTTGC	(octopus_NC_068997.1_27976989)	381.0	1198.0	0.3180300500834724																				1.25364e-30	0.437769	1198.0	11.0	1.98273	2.63606	2.61686	1.1154224266162347e-26	True	54M
CTTATCCGGTGATGACGACAACAACAA	CAACAACAACAACAGTGATGATGTTGA	(octopus_NC_068981.1_96709567)	252.0	1002.0	0.2514970059880239																				1.10148e-19	0.406725	1002.0	15.0	1.35189	3.97206	3.47405	5.64247495820988e-16	True	34M3I17M
CTTATCCTCCTCCAGCTTCTTCTTAGA	CTCCTCATCGTCAGGAAGTTCCAAACC	(octopus_NC_069005.1_24086015) (octopus_trinity_TRINITY_DN56020_c7_g2_i18.p1_595)	1043.0	3822.0	0.2728937728937728																				4.20778e-95	0.510091	3822.0	13.0	1.09847	0.33595	0.325484	1.716481476504319e-90	True	54M
CTTATCCTGTTCAGGTGTAAAACTTGG	AACGTGGAAGAATTTCACTTGAATTCT	(octopus_NC_068991.1_6339468) (octopus_trinity_TRINITY_DN49319_c5_g2_i5.p1_481)	319.0	1627.0	0.1960663798401966																				2.08953e-132	0.640847	1627.0	9.0	1.01128	0.253841	0.236632	1.3336369742924154e-127	True	42M597N12M
CTTATCCTTATTTATATAAATATATAT	ATATATAGACAATAGCAAATAATCACA	(octopus_NC_068987.1_15901548)	112.0	1071.0	0.1045751633986928																				6.02343e-06	0.177237	1071.0	15.0	3.31239	6.98693	4.23623	0.0088444921579782	True	54M
CTTATCCTTGCCCTCACCTTCATCATC	AGAGGAATCGGACGAAGTGGAGGAGGA	(octopus_NC_068993.1_10389688) (octopus_trinity_TRINITY_DN54546_c2_g1_i19.p1_433)	239.0	546.0	0.4377289377289377																				2.66599e-06	0.434031	546.0	8.0	1.31758	0.540293	0.509158	0.0041096885266167	True	54M
CTTATCCTTGGTGGTGTTTTCGAGCTC	TTCCCATTGATTGCCGAGACTCCCAAG	(octopus_NC_068991.1_6635655) (octopus_trinity_TRINITY_DN56293_c6_g5_i3.p1_4057)	321.0	4084.0	0.0785994123408423																				3.31252e-58	0.419585	4084.0	14.0	1.42723	0.384427	0.373898	6.988411740568559e-54	True	54M
CTTATCGACCCCGTTTGTAGATTCTGT	CGTTAAATGTATACTGTCGACATCCCC	(octopus_trinity_TRINITY_DN53217_c11_g1_i9.p1_1522)	97.0	326.0	0.2975460122699386																				6.60011e-08	0.48473	326.0	13.0	1.0771	0.334356	0.334356	0.0001244716634353	True	16S38M
CTTATCGCCAAACGTTACGGCACCAAA	TCGCACACCATTCTTTCCGATTGCAAA	(octopus_NC_069005.1_32378451) (octopus_trinity_TRINITY_DN53357_c2_g1_i7.p1_280)	148.0	1123.0	0.1317898486197684																				3.30951e-46	0.480969	1123.0	8.0	0.819821	0.709706	0.707925	5.0644588358979177e-42	True	54M
CTTATCGGCGAGGATACACACTGTGTA	TAAATGCGATGGTTATCAAGGGTATAT	False	125.0	450.0	0.2777777777777778																				4.55172e-19	0.566	450.0	13.0	1.0694	0.311111	0.311111	2.242579963145723e-15	True	18S36M
CTTATCGTAGATGGCGTAATAAGTCAC	ACCCGGACAACGTCGGGTTATGCTGCT	(octopus_NC_068986.1_30367005)	13.0	487.0	0.0266940451745379																				9.09663e-08	0.51074	487.0	9.0	1.1984	0.525667	0.50308	0.0001687624342273	True	54M
CTTATCTACACTGATCCTGTAAGGCAA	CGATATTCTTGATCTATAGAAATTAAC	(octopus_NW_026319773.1_3476)	184.0	502.0	0.3665338645418327																				8.31853e-10	0.463358	502.0	11.0	1.19585	0.472112	0.456175	1.933195675297648e-06	True	54M
CTTATCTATCATTTTTATTACATATTT	ACTTATATATATATATGTTTATTGAAT	(octopus_NC_068989.1_73187411)	43.0	111.0	0.3873873873873873																				6.16889e-11	0.897959	111.0	9.0	1.09839	3.55856	1.62162	1.6071638321653016e-07	True	41M2I11M
CTTATCTCATTTTGTAATCTTCTTCTG	CTCCCACTGAAACTCGCTTCTATCCCT	False	120.0	464.0	0.2586206896551724																				6.02873e-09	0.362435	464.0	9.0	2.60901	1.45043	1.27802	1.2792971921531689e-05
CTTATCTCCTTGGTAAAATTGTTCAGC	TTTTGTTTTTCCCTGAACAACAGGATT	(octopus_NC_068985.1_25349634) (octopus_trinity_TRINITY_DN54962_c1_g1_i22.p1_1126)	115.0	455.0	0.2527472527472527																				3.00592e-09	0.404762	455.0	13.0	1.06597	0.287912	0.287912	6.587373557054722e-06	True	54M
CTTATCTCTCAATATTCACAGGCGAAC	GGCGTCAAGAGTAAGCGGGCTAGAGAT	False	74.0	237.0	0.3122362869198312																				8.63366e-16	0.704742	237.0	9.0	1.44782	0.43038	0.43038	3.394579749681437e-12
CTTATCTCTCTTCACAACACTTGTGTG	TGTGTGTGTGCGTGCGTGTGCGCATGC	(octopus_NC_069004.1_19725187)	39.0	169.0	0.2307692307692307																				1.37984e-06	0.508962	169.0	8.0	1.30257	2.85207	1.10059	0.0022089065463298	True	27M2I25M
CTTATCTCTGGTTCTGAATGTTCTCAG	GATCCATCCAGCCAATCGTCTGCACTT	(octopus_NC_068984.1_134379591) (octopus_trinity_TRINITY_DN44005_c7_g1_i8.p1_262)	128.0	450.0	0.2844444444444444																				1.96425e-06	0.358093	450.0	11.0	2.30577	0.882222	0.855556	0.0030817253069264
CTTATCTCTTTTTGTAATCTTCTCCTC	CTCCTACTGAAACTCCCTTCTATCACT	False	112.0	845.0	0.1325443786982248																				4.89385e-06	0.295249	845.0	9.0	3.48031	2.61893	2.0568	0.0072783368959484
CTTATCTGATGTAAGGTGTGATTTGAG	AGGAATATGGAGGTTATTTCTTAGCAT	(octopus_NC_068993.1_61753517)	62.0	205.0	0.3024390243902439																				2.33511e-25	0.940397	205.0	6.0	1.00992	0.321951	0.321951	1.636968046651196e-21	True	54M
CTTATCTGGAAATAATGAACCACAACA	GGACAAAACCATGTCATTGTACACAAT	(octopus_NC_068989.1_1253266) (octopus_trinity_TRINITY_DN50026_c2_g1_i1.p1_272)	37.0	97.0	0.3814432989690721																				3.16983e-15	1.0	97.0	7.0	1.0347	0.391753	0.391753	1.1953318915558871e-11	True	54M
CTTATCTGGCTGTTGGATTTAACTATG	ATCTAGATAAAAACCATAGACCTGACT	(octopus_NC_069000.1_33603299)	54.0	135.0	0.4																				1.25087e-06	0.643108	135.0	10.0	1.08598	0.503704	0.42963	0.0020133812642702	True	54M
CTTATCTGTCTCATCGTTGAAGTCTGT	CGTATTTACTTAATTCCTCTCTGGTGT	(octopus_NW_026348542.1_164)	273.0	1083.0	0.2520775623268698																				4.30249e-08	0.162022	1083.0	13.0	0.993308	0.300092	0.274238	8.29159993491747e-05	True	54M
CTTATCTTCAGATACCTGAACGAAAGC	TTCCGGACATCCGGGTAGCATCAACGG	(octopus_NC_068982.1_41029742)	27.0	200.0	0.135																				3.02986e-06	0.561798	200.0	9.0	1.46999	0.52	0.52	0.0046363282393987	True	54M
CTTATCTTCATGTGTTTGTGTATATAC	AATACACACACACACACAGAGATTATA	(octopus_NC_069002.1_12678645)	73.0	339.0	0.2153392330383481																				9.86445e-08	0.417908	339.0	13.0	1.2274	0.471976	0.389381	0.000182237093182	True	54M
CTTATCTTCTGTCTCTGCTGTTACACT	TTTACTGCAACAACAATTGTTAAACAG	(octopus_NC_069000.1_7843080) (octopus_trinity_TRINITY_DN43843_c7_g4_i1.p1_180)	439.0	964.0	0.4553941908713693																				2.57635e-34	0.560325	964.0	13.0	1.21566	7.5083	7.00311	2.6532683692769047e-30	True	54M
CTTATCTTTCGGATTAATATCTTCTTC	TTCTGAAGAACTTCCTGTATACGATGA	(octopus_NC_068983.1_42499744) (octopus_trinity_TRINITY_DN50811_c7_g2_i9.p1_13)	147.0	313.0	0.4696485623003195																				1.96468e-17	0.613843	313.0	11.0	1.35185	0.543131	0.543131	8.686789435870438e-14	True	53M1S
CTTATCTTTTCCTTCCTGTGACTGGTC	ACCTTTGACCTTAATTTCAACAAACCC	(octopus_NC_068999.1_49205941) (octopus_trinity_TRINITY_DN47217_c6_g2_i2.p1_1888)	187.0	1392.0	0.1343390804597701																				1.07769e-25	0.420727	1392.0	15.0	1.04682	0.295977	0.246408	7.6799585161544e-22	True	54M
CTTATGAAAACAAGACATTTGTACTAC	AGGGCCAGAGGTGGTTTCAGCCAGGTT	(octopus_NC_068984.1_18709754)	299.0	2056.0	0.1454280155642023																				1.6084499999999994e-20	0.207473	2056.0	15.0	3.53204	2.80837	2.4178	8.66204177846256e-17	True	54M
CTTATGAAATAATTAAACGATTGAGGA	GTGTAAAGTTGAGCATTTTGTGAGAGT	(octopus_NC_068999.1_2800714)	184.0	724.0	0.2541436464088398																				1.35167e-24	0.522208	724.0	15.0	1.04978	0.309392	0.287293	9.111386690712052e-21	True	54M
CTTATGAAATTATCATTTATATGCACA	ACCAACCTAAAACCAGTTCCAGAGGTC	(octopus_NC_068985.1_4591407)	20.0	105.0	0.1904761904761904																				4.33908e-07	0.752723	105.0	9.0	1.87986	0.628571	0.628571	0.0007406395595129	True	54M
CTTATGAACAGCTTTATCTTCATGATT	TATTGGCAGCGGGGTTTAAGGAGAACT	(octopus_NC_068983.1_16891278)	178.0	601.0	0.2961730449251248																				7.76862e-13	0.449275	601.0	15.0	1.18014	0.391015	0.344426	2.4118990519051326e-09	True	54M
CTTATGAAGGCATGAAAATTATGAACT	GGGTATCCATACACACGAATGCATGCA	(octopus_NC_068991.1_22038478)	190.0	606.0	0.3135313531353135																				1.70004e-08	0.355365	606.0	15.0	1.56761	0.485149	0.452145	3.431259329749168e-05	True	54M
CTTATGAATAAAACAAGAGCAACAAAA	GAATACATCACTGACTTTGGAGGGCAT	(octopus_NC_068998.1_10647437)	272.0	1195.0	0.2276150627615062																				1.21161e-28	0.462853	1195.0	13.0	1.05172	0.286192	0.263598	9.913108297246107e-25	True	54M
CTTATGAATATCCTTTGAAATTCATAC	TCGTATAATGCCAACATCTTCGGTACA	(octopus_NC_068994.1_58497834)	38.0	98.0	0.3877551020408163																				1.42187e-08	0.739167	98.0	10.0	1.1872	0.418367	0.418367	2.894942976633728e-05	True	54M
CTTATGAGCTAGTAGTTCTGTCTGTTA	ATAACTGCCGAACTCTGTTGTTCTGCC	(octopus_NC_068982.1_161426168)	99.0	352.0	0.28125																				4.32492e-07	0.462105	352.0	14.0	1.01752	0.321023	0.309659	0.000738349899636	True	54M
CTTATGAGGGTTTGCATCTGTGGGTTC	TGCAACTGATTCATCATGGTAGGAAGA	(octopus_trinity_TRINITY_DN43974_c12_g1_i3.p1_1059)	392.0	1066.0	0.3677298311444653																				1.03328e-06	0.280548	1066.0	15.0	1.23918	3.80394	3.79925	0.001681381687072	True	22M2688N32M
CTTATGAGTGGATTTGGTAGACGGAAA	CTGAAAGAAGCCCGTCGTATATATGTA	(octopus_NC_068997.1_1806111) (octopus_trinity_TRINITY_DN46276_c7_g1_i4.p1_201)	105.0	329.0	0.3191489361702128																				1.59508e-12	0.592519	329.0	12.0	2.79075	3.17325	3.06079	4.8158283835684325e-09
CTTATGATACATAGTTTGTGACGTTTT	CACCTTTATAGAGCCACCCACTTTCTC	(octopus_NC_069006.1_18093642)	18.0	65.0	0.2769230769230769																				4.35715e-06	1.0	65.0	4.0	1.06557	0.307692	0.307692	0.0065259954201653	True	8S46M
CTTATGATCAAAGATGTGCATATCGTC	AGCCACCAAGGGACATGTCAACTGGTT	(octopus_NC_068985.1_62571899)	237.0	770.0	0.3077922077922078																				5.32457e-84	0.798156	770.0	9.0	1.16004	1.92727	0.661039	1.8468060096532376e-79	True	9S45M
CTTATGATCATGAATCCAACACCCTAA	CCACTAAGCCATGCACCTCCACACTGG	(octopus_NC_068994.1_4809380)	37.0	154.0	0.2402597402597402																				1.41415e-08	0.709091	154.0	5.0	1.23411	1.51299	1.5	2.8798731889695724e-05	True	54M
CTTATGATGATCCAATACAGTTTGAGC	ATAACGAAAAGCATTAACACATGAAGT	(octopus_NC_068982.1_25893865)	120.0	469.0	0.255863539445629																				3.97697e-20	0.654208	469.0	13.0	1.06005	0.28145	0.28145	2.0932569786961247e-16	True	53M1S
CTTATGATGCCCCAACTCCACAAATAC	AGAATATATATTACATGCAACACACAC	(octopus_NC_069004.1_1033334)	522.0	1438.0	0.3630041724617524																				7.748110000000001e-28	0.52961	1438.0	14.0	1.23803	0.460362	0.424896	6.1133700411647496e-24	True	53M1S
CTTATGATTTGCAATATCATTGTACAG	AGTACTTCCTCCTAAATCTACAGCCTT	(octopus_NC_068988.1_87386629) (octopus_trinity_TRINITY_DN44804_c5_g3_i4.p1_1621)	84.0	401.0	0.2094763092269326																				4.93329e-09	0.495921	401.0	11.0	0.983075	0.678304	0.678304	1.0568214067931398e-05	True	54M
CTTATGCTTTTTCTTCTTCTTAACAGG	TTCTTTCAAAGCATTGTTTTGCCCAGT	(octopus_trinity_TRINITY_DN50945_c4_g1_i5.p1_376)	1128.0	5448.0	0.2070484581497797																				5.5971e-07	0.105972	5448.0	15.0	1.28169	3.80378	2.92584	0.0009425714195649	True	25M2930N29M
CTTATGGAAACGGCCATAACAAGCGAT	GAATTGTGAGTCTCTGGCTATGAACCA	False	172.0	876.0	0.1963470319634703																				3.41289e-24	0.375464	876.0	11.0	1.02735	0.273973	0.239726	2.2532105302030312e-20
CTTATGGAGATGCTTCTCCTCTACCAT	TACAGAATCGAAGTCAATGTGTTTCGA	False	331.0	1084.0	0.3053505535055351																				5.83628e-29	0.440078	1084.0	9.0	1.56197	5.94096	4.46956	4.837649627616711e-25
CTTATGGAGATGCTTCTCCTCTAGCAT	TACAGAATCAACAGATTCTGCAACTCT	(octopus_trinity_TRINITY_DN55384_c2_g1_i16.p1_76)	1314.0	4479.0	0.2933690555927662																				2.12226e-59	0.356217	4479.0	13.0	1.65593	2.18754	1.8973	4.5946479500127036e-55
CTTATGGCGGCAGATGTTGTTGTAGTT	GTGATCATTGTTGTTGTTGTTGTTGTT	(octopus_NC_068986.1_96687661)	185.0	1543.0	0.119896305897602																				9.62085e-15	0.396966	1543.0	14.0	1.6673	1.10045	1.06157	3.494006117030071e-11	True	54M
CTTATGGGTGGATGTGGAAACTGAAAG	AAGCCCGTGTGTGTGTGTGTGTGTGTG	False	56.0	426.0	0.1314553990610328																				5.39642e-06	0.431415	426.0	8.0	1.16314	0.29108	0.255869	0.0079776552184239	True	39M15S
CTTATGGTATTTAATTACACATGTCCT	TTTGAGTTCTGAGATGAAAACCCTATT	(octopus_NC_069010.1_6784256)	33.0	516.0	0.063953488372093																				3.00846e-08	0.365675	516.0	11.0	2.52278	0.790698	0.790698	5.903418736972085e-05	True	54M
CTTATGGTTACTGTATTGAAAGTGTTT	TACGTAGGATGTGTGCTGTGCCCAGTA	(octopus_NW_026439873.1_74)	261.0	3028.0	0.0861955085865257																				2.81795e-42	0.334466	3028.0	15.0	3.91577	1.50859	1.42371	3.8341434281035287e-38	True	54M
CTTATGGTTATATATTCTCTGTTTCAG	GTTAATACTACATCCTATATCAGTGAT	(octopus_NW_026412632.1_1726) (octopus_trinity_TRINITY_DN56342_c3_g1_i1.p1_575)	52.0	486.0	0.1069958847736625																				4.69015e-06	0.283355	486.0	11.0	0.754926	0.648148	0.471193	0.0069938438686469	True	54M
CTTATGTAAATGAAAACGGCAAAGGTG	ATCGCATGACATTCATGCCTTTCTCAA	(octopus_NC_068987.1_103970388)	87.0	304.0	0.2861842105263157																				2.90194e-07	0.460795	304.0	12.0	1.07514	0.322368	0.322368	0.0005063142700825	True	54M
CTTATGTAATATGTCTTTGTCTGACAT	TATCTTCACTTCACTCTTATAAAAAGT	False	48.0	120.0	0.4																				3.15477e-15	0.890735	120.0	9.0	1.1605	0.433333	0.433333	1.1899008456876367e-11				seq_1388	gi|1914661272|ref|XM_029781605.2|	96.226	53.0	2.0	0.0	2.0	54.0	3761.0	3709.0	3.2e-14	89.7	1914661272.0	XM_029781605	4388.0	2607531.0	PREDICTED: Octopus sinensis uncharacterized LOC115212836 (LOC115212836), mRNA	True
CTTATGTATGTTGCACTGTTGTGGTGT	TGGGATCCTCAGTACTGAAATATTCCA	(octopus_NC_068981.1_183943222)	96.0	208.0	0.4615384615384615																				4.38283e-15	0.738095	208.0	8.0	1.15388	0.581731	0.567308	1.6340401363295144e-11	True	2S52M
CTTATGTCCGTAGTCGTGGGACTCGCC	CATCTGCATCCCACGACCACTGTCACC	(octopus_trinity_TRINITY_DN50785_c14_g2_i1.p1_1933)	119.0	651.0	0.1827956989247312																				8.16571e-10	0.507831	651.0	14.0	0.924499	0.248848	0.218126	1.8991614889944976e-06
CTTATGTCTAAACCAGAGACAACCATT	ATTATTATTATTTATTATTATTATTAT	(octopus_NC_069008.1_17337148)	120.0	554.0	0.2166064981949458																				2.79032e-44	0.838321	554.0	14.0	1.87589	3.82671	1.60469	4.038488179268178e-40	True	39M15S
CTTATGTGAACAAGAACTACATGACCA	GCTTGACAAACAACAATAGGAACCACA	(octopus_NC_068989.1_85374288)	36.0	81.0	0.4444444444444444																				1.17481e-10	0.955556	81.0	7.0	1.41399	4.98765	3.65432	2.978349294805924e-07	True	54M
CTTATGTGGTAGATAGATTTGCTAGAA	TTAGTAGCCAAATCCTCTTTGATTCAA	(octopus_NC_068994.1_13096078)	24.0	115.0	0.208695652173913																				6.87501e-09	0.936355	115.0	5.0	0.876974	1.06957	1.06957	1.4498645577157867e-05	True	54M
CTTATGTGTGAAGCGAGCAGATGATTT	GCCGACATGGGGAACCGATAATAACAT	(octopus_NC_069008.1_17119718) (octopus_trinity_TRINITY_DN53344_c13_g1_i3.p1_259)	96.0	309.0	0.3106796116504854																				3.57968e-06	0.453684	309.0	9.0	1.2717	0.368932	0.368932	0.0054249318191578	True	54M
CTTATGTGTTCGTGCTTATATGTAAGT	ATGTGCGTCCACATGTGTGTTTGTAAC	(octopus_NC_068995.1_20685937)	216.0	610.0	0.3540983606557377																				1.08707e-41	0.634091	610.0	12.0	1.31363	0.496721	0.486885	1.4494984566573886e-37	True	54M
CTTATGTTCTTTTTGCCATTCCTTTCA	TTGCAACTCATAACTCTCTCTCTCTTT	(octopus_NC_068989.1_48500095)	222.0	1296.0	0.1712962962962963																				3.79987e-33	0.445946	1296.0	15.0	1.11781	0.251543	0.251543	3.737670290745964e-29	True	52M2S
CTTATGTTGGAGAAGGGATTATACTCC	CTTCTCTTCTGTGTCTTGCATGGAACC	(octopus_NC_069010.1_1348865)	47.0	119.0	0.3949579831932773																				1.10121e-07	0.64539	119.0	9.0	1.15907	0.428571	0.428571	0.0002023324529063	True	54M
CTTATGTTGTTGTTGTTGTTGGCACTC	CATCGCTTCCAATGACGACGAGGGTTC	(octopus_NW_026367209.1_52)	358.0	845.0	0.4236686390532544																				1.70653e-17	0.429935	845.0	9.0	1.32299	0.488757	0.486391	7.574237420646748e-14	True	54M
CTTATTAAAATATTCAATATTGTGAAG	ATATTTCATCACAGGCATTGACAGACG	(octopus_NW_026329821.1_10719) (octopus_trinity_TRINITY_DN56250_c6_g2_i17.p1_1264)	524.0	1732.0	0.302540415704388																				8.53203e-52	0.507793	1732.0	11.0	1.11538	0.348152	0.342956	1.5288221575740156e-47	True	54M
CTTATTAAACTTTTACTAGAAGATGGG	TGACAGTCACCTCGAAGTTTCCGGCTG	(octopus_NW_026370024.1_109)	141.0	999.0	0.1411411411411411																				3.06765e-06	0.241483	999.0	13.0	2.10785	0.663664	0.662663	0.0046909943658131	True	54M
CTTATTAATGGTTCAGGTATGTCTATT	TGTTTTATTTCCTTCACACTCGAATGT	(octopus_NW_026333490.1_209) (octopus_trinity_TRINITY_DN45308_c0_g1_i23.p1_45)	616.0	1640.0	0.375609756097561																				3.06397e-09	0.217814	1640.0	11.0	1.51225	0.539634	0.531707	6.708983390332321e-06	True	54M
CTTATTAATGGTTCAGGTATGTTTATT	TGTTTTATTTCCTTCACATTCGAATGT	(octopus_NW_026363406.1_10480) (octopus_trinity_TRINITY_DN45308_c0_g1_i23.p1_45)	97.0	303.0	0.3201320132013201																				1.62708e-33	0.785714	303.0	12.0	0.994809	0.983498	0.983498	1.6234564674609985e-29	True	1S53M
CTTATTAGCAACTAATGGTGCAGTGTC	GGCCAGTTGACGACCTGGCGATGCTAA	(octopus_trinity_TRINITY_DN47972_c4_g1_i17.p1_1423)	88.0	397.0	0.2216624685138539																				1.17086e-08	0.446551	397.0	9.0	1.00225	0.24937	0.24937	2.4064937618678365e-05
CTTATTAGGCGGGTAGTCATGATGGGT	ATATTGGGCTTCATATATTTGTACCCC	(octopus_NC_068999.1_12089792)	28.0	147.0	0.1904761904761904																				6.24335e-07	0.697883	147.0	8.0	0.815736	0.210884	0.210884	0.0010451621688255	True	54M
CTTATTAGGGGCCGTGATTGGTCAGTT	TGCGTTCTGGCGGGAACGGTTCGAAGA	(octopus_NC_068982.1_135105132) (octopus_trinity_TRINITY_DN54874_c0_g1_i12.p1_201)	279.0	1225.0	0.2277551020408163																				2.14865e-10	0.269292	1225.0	15.0	2.44235	0.868571	0.844082	5.307230013429871e-07
CTTATTATAACGCAAGTCTAGATATGT	TAATTTGGACTGACTTCGGAAGGTGCC	(octopus_trinity_TRINITY_DN54943_c1_g2_i1.p1_85)	132.0	479.0	0.2755741127348643																				1.4038e-16	0.486662	479.0	8.0	1.0921	0.306889	0.306889	5.848629531496689e-13	True	19M1265N33M2S
CTTATTATAATAAACATATATATAATT	ATTATATAAGTGTAAGTGTAAGTGTGT	(octopus_NC_068986.1_105696919)	58.0	227.0	0.2555066079295154																				2.64867e-12	0.72237	227.0	7.0	1.01421	0.814978	0.814978	7.838471679073454e-09	True	54M
CTTATTATATTATAGATTTTACAGGTG	GTAAATTTAATCTCCTACCCTGGTTAA	(octopus_NC_069002.1_3195244)	96.0	414.0	0.2318840579710145																				2.83656e-08	0.451947	414.0	12.0	1.01637	0.277778	0.268116	5.581889830871241e-05	True	54M
CTTATTATCAACGTATCACATTCAGTC	AGAATATATTGGTCCATAAGGACCTTC	(octopus_NC_069003.1_7236634) (octopus_trinity_TRINITY_DN54715_c9_g6_i1.p1_204)	153.0	445.0	0.3438202247191011																				1.41456e-06	0.305639	445.0	9.0	1.26882	0.442697	0.402247	0.002261444725899	True	54M
CTTATTATCTTTTATACATCCAACCAC	GTGCTTTCACATACCAACCTTCTCATA	(octopus_NC_068994.1_57818395) (octopus_trinity_TRINITY_DN48312_c3_g1_i12.p1_245)	137.0	1121.0	0.1222123104371097																				1.60358e-11	0.241875	1121.0	13.0	1.38481	0.618198	0.594112	4.417971803274367e-08
CTTATTATTCCACAAAATCAGACTTGT	TAACTTGGACAAACTTTGGAAGTCTGC	(octopus_trinity_TRINITY_DN53493_c0_g1_i10.p2_73)	42.0	253.0	0.1660079051383399																				5.40663e-09	0.777778	253.0	9.0	0.75703	1.17391	1.17391	1.153337862571351e-05
CTTATTATTTTTAATATAATCTCTCTC	TCTCTCAAGCACACACACACACCCATA	(octopus_NC_068981.1_183942781)	78.0	277.0	0.2815884476534296																				3.18857e-17	0.747096	277.0	7.0	1.98464	4.12996	2.30686	1.3891442567067373e-13	True	33M2I19M
CTTATTCAAACATTTGAAAAGTGCAAG	CATCCGTCTGACACACATATATATATA	(octopus_NC_068999.1_22156504)	60.0	834.0	0.0719424460431654																				1.74014e-06	0.275228	834.0	15.0	1.35085	0.429257	0.429257	0.0027488930360209	True	54M
CTTATTCAAGGCTGCTGCTTAATGTAT	ATTTCAGTCCTTGAAATTTCGAGTATT	False	44.0	238.0	0.1848739495798319																				1.66156e-12	0.962636	238.0	6.0	1.53683	1.21849	1.08403	5.008674367132461e-09	True	17M477N37M
CTTATTCAATAAGCAATAGTCTGCAAA	TAAGGCTTGATAATAATAATAATAATA	(octopus_NC_068981.1_94276124)	288.0	1352.0	0.2130177514792899																				4.30832e-22	0.41182	1352.0	11.0	1.03418	0.298817	0.275888	2.540192470277937e-18	True	53M1S
CTTATTCACTTTGGCAACACCAATACC	AAGATTAGAATATATAGCTGTGACTTG	(octopus_NC_069010.1_3002537) (octopus_trinity_TRINITY_DN56467_c1_g2_i4.p1_100)	40.0	224.0	0.1785714285714285																				4.36056e-11	0.541323	224.0	9.0	0.796867	1.09375	1.09375	1.152696025960602e-07	True	54M
CTTATTCAGATTGACGTCTCTGCATTC	TAAGTTCAAACCTCAGTGCGGAAATTC	(octopus_NC_069006.1_19543802)	30.0	120.0	0.25																				1.48567e-06	0.645714	120.0	10.0	1.05801	0.408333	0.358333	0.0023686676857274	True	54M
CTTATTCATTTTCTAAGCTTCCTAAAT	TCATGCTACGTTATATTCTAATCACCT	(octopus_NC_068981.1_9264947)	443.0	3273.0	0.1353498319584479																				5.22194e-09	0.126192	3273.0	15.0	2.00701	1.51543	1.01405	1.1157137190216378e-05	True	54M
CTTATTCCGAAATCAATTACCCAAGAA	TTCGGAGGGAAACTTTTACAGCCGCAC	(octopus_NW_026348835.1_455) (octopus_trinity_TRINITY_DN56581_c7_g3_i4.p1_624)	17567.0	48268.0	0.363947128532361																				3.36108e-171	0.162364	48268.0	11.0	1.92796	0.996084	0.980277	3.1337386118661884e-166	True	54M
CTTATTCGGTTGTACTTAAAGCTGCCA	ATATATATATATATGTTTACGCACATA	False	45.0	97.0	0.4639175257731959																				6.87596e-07	0.662771	97.0	8.0	1.43272	3.13402	3.13402	0.0011448207780267	True	46M8S
CTTATTCTATCGGTCTCTTTTGCTGAA	CTGCTAAGTTACGGGACATAAATACAC	(octopus_NC_068999.1_47649983) (octopus_trinity_TRINITY_DN42953_c6_g1_i3.p1_215)	466.0	2168.0	0.2149446494464944																				6.71886e-09	0.16181	2168.0	15.0	4.0878	6.01799	4.35286	1.4187192101998767e-05	True	54M
CTTATTCTATCGGTCTCTTTTTGCCGA	ACCGCTAAGTTACGGGGACGTAAACAC	(octopus_NC_068994.1_10560583) (octopus_trinity_TRINITY_DN47422_c9_g1_i2.p1_117)	467.0	2239.0	0.2085752568110764																				1.40054e-06	0.140902	2239.0	15.0	3.92275	2.65029	1.53417	0.002240177895058
CTTATTCTATTGGTCTCTTTTGCCGAA	CCACTAAGTTACGGGGACGTAAACACA	(octopus_NC_068996.1_50210216) (octopus_trinity_TRINITY_DN53343_c11_g2_i2.p1_38)	172.0	967.0	0.1778697001034126																				9.81672e-07	0.174445	967.0	13.0	3.79841	3.66081	3.46432	0.0016021842457544
CTTATTCTGGCCATCATCATCATCATC	CAGAGATAAAAGTCTGTTTGATTTGTT	(octopus_trinity_TRINITY_DN52562_c6_g1_i13.p1_970)	210.0	735.0	0.2857142857142857																				2.90079e-09	0.315709	735.0	14.0	1.20938	2.59592	2.57143	6.366265438043287e-06	True	40M11639N14M
CTTATTCTGTGCATGACGTCTCGCCCA	CTCCGTGTGTGTGTGTGTGTGTGTCTA	(octopus_NC_068997.1_13712971)	62.0	392.0	0.1581632653061224																				1.69977e-06	0.4138	392.0	9.0	1.68721	0.561224	0.561224	0.0026889746425982	True	51M3S
CTTATTCTTAGTGCAAGTTTTGAAGAG	TGCAGTTCGATTTTAAAAGTTATTTTT	(octopus_NC_069007.1_8053054) (octopus_trinity_TRINITY_DN49345_c6_g7_i6.p1_306)	181.0	1043.0	0.1735378715244487																				2.16492e-14	0.309482	1043.0	15.0	3.29695	1.55896	1.5024	7.647057463956195e-11	True	54M
CTTATTCTTCAAACATCCAAGATGACG	AAACCCCTTTGTCATGAGAACTGATTA	(octopus_NC_069002.1_5010897)	196.0	618.0	0.3171521035598705																				2.50082e-13	0.447987	618.0	12.0	1.16044	0.365696	0.355987	8.098341466793682e-10	True	54M
CTTATTCTTGATTGGCAGTTCATATAA	TCATTTTCCGTTCCGTCATCTCCGCTC	(octopus_trinity_TRINITY_DN48665_c7_g1_i8.p1_990)	159.0	2232.0	0.0712365591397849																				4.86362e-06	0.180477	2232.0	9.0	0.691055	0.285842	0.254032	0.0072365777950619	True	29M1816N25M
CTTATTCTTGTTCAGTTTCTTCAAAGC	GTCGGCATCCATACATTCAATGTTGTT	(octopus_NC_068981.1_71693710) (octopus_trinity_TRINITY_DN49919_c3_g2_i1.p1_238)	193.0	5509.0	0.0350335814122345																				2.55354e-06	0.226108	5509.0	15.0	0.494231	0.0962062	0.0865856	0.0039463509316769	True	54M
CTTATTCTTTGGAAGCCTAGTACTTAT	TCTATCGATCTCTTTTGCCGAACCACT	(octopus_NC_069006.1_16089038) (octopus_trinity_TRINITY_DN53711_c6_g1_i2.p1_66)	292.0	3486.0	0.0837636259323006																				1.29116e-06	0.138982	3486.0	15.0	5.31694	2.59753	1.79203	0.0020747750345884	True	54M
CTTATTCTTTGGAAGTCTAGTACTTAT	TCTATCGGTGTCTTTTGCCGAACCGCT	(octopus_NC_068996.1_11260680)	365.0	1281.0	0.2849336455893833																				3.8985900000000003e-19	0.355268	1281.0	13.0	1.57912	0.545667	0.444184	1.9291420776315087e-15	True	54M
CTTATTCTTTGTAAGCCAAGTACTTAT	ACAATCAGAGTCTTTTGTTGAACCGCT	(octopus_NW_026413230.1_6)	57.0	573.0	0.0994764397905759																				3.54266e-12	0.49315	573.0	11.0	2.55315	2.5096	1.92321	1.0368314016189704e-08	True	54M
CTTATTGAAAATTTTTAAGGTTCTAGT	TTTACCATTATAAGACTTAGAAGAAAC	(octopus_NC_069000.1_47179876)	101.0	365.0	0.2767123287671232																				2.1181999999999997e-28	0.68492	365.0	11.0	1.10461	1.16438	0.59726	1.713791564520958e-24	True	54M
CTTATTGATGGATGTTTATTTGATGAC	GAATGGAAAACCAACATATCTGCCATA	(octopus_NC_069008.1_15829471) (octopus_trinity_TRINITY_DN54112_c1_g2_i8.p1_567)	476.0	1924.0	0.2474012474012474																				2.86448e-70	0.514909	1924.0	9.0	1.01991	0.272869	0.272869	7.797129977589763e-66	True	54M
CTTATTGGGTCAACCATGACGACAACA	ACAACAACAACTATTTGAGAAGAGAAT	(octopus_NC_069000.1_8481119)	101.0	343.0	0.2944606413994169																				1.20559e-37	0.880075	343.0	11.0	1.03786	0.346939	0.323615	1.4050557905047476e-33	True	54M
CTTATTGGTTGGCAGTTTGTTCAGATA	CGGAGCATGGTTCTCAAATTGAAATTT	(octopus_NC_068981.1_40610614)	158.0	1400.0	0.1128571428571428																				1.49491e-08	0.265699	1400.0	13.0	1.69494	0.373571	0.37	3.0361124262977305e-05	True	54M
CTTATTGTAGTGTTTGATTGTAATAGT	ACTAGTAGTAGTAGTAGTAGTTGTTGT	(octopus_NC_069002.1_18701096)	199.0	2367.0	0.0840726658217152																				4.98194e-15	0.314559	2367.0	15.0	0.922549	0.438952	0.416139	1.8497675873204185e-11	True	53M1S
CTTATTGTCACGAGCAGCATTTCCAGA	TAATTCTAAAATTTCAGCAGCCAGGTA	(octopus_NC_068987.1_44345717) (octopus_trinity_TRINITY_DN51359_c2_g1_i16.p1_163)	141.0	304.0	0.4638157894736842																				3.59398e-27	0.796729	304.0	14.0	1.4769	3.5625	3.53618	2.752617830536508e-23	True	10M10831N44M
CTTATTGTCAGCAACTGTGAGACAACG	TCCCACACCCTACAACTCTCACTAGCT	(octopus_NC_069008.1_2074473)	30.0	70.0	0.4285714285714285																				1.95928e-10	1.0	70.0	6.0	1.43312	0.542857	0.542857	4.858190230727116e-07	True	54M
CTTATTGTCCTTTTCTTCCTTAATTCC	GAAATCGTTGCTCGTGTTCTTGTGGTC	(octopus_NC_069004.1_2657940) (octopus_trinity_TRINITY_DN52800_c3_g1_i4.p1_121)	51.0	104.0	0.4903846153846153																				3.18217e-08	0.75	104.0	8.0	1.06855	0.5	0.5	6.226007639895321e-05	True	54M
CTTATTGTGCCTTAAAATTTAACACAC	TCACCGTTAAAATTTCCACTTATTTCT	(octopus_NC_068990.1_75796713)	136.0	643.0	0.2115085536547434																				1.69407e-07	0.315158	643.0	13.0	2.09986	0.66874	0.643857	0.0003041960654726
CTTATTTAAAGCTAAATGAAGTGAATC	CGTGAGAAATGTTTTGGGCCACAGCAT	(octopus_NC_068988.1_96099057)	59.0	194.0	0.3041237113402061																				6.09713e-07	0.516919	194.0	8.0	1.14876	0.340206	0.340206	0.0010220867124154	True	54M
CTTATTTAATCGACCCCAAAGGGATGA	AAGGCAAAGTCGAACTCAACGGAATTT	(octopus_NC_068989.1_7239929)	101.0	276.0	0.3659420289855072																				6.21012e-11	0.522419	276.0	11.0	1.17233	2.24275	2.24275	1.6174555769278145e-07	True	54M
CTTATTTAATCGACCCCGAAAGGATGA	AAGGCAAAGTCGACCTCGGCAGAATTT	(RF_all_LGKD01090775.1/9967-9518_194) (octopus_NC_068991.1_16757465) (octopus_trinity_TRINITY_DN52582_c8_g5_i6.p1_234)	223.0	2819.0	0.0791060659808442																				7.767839999999999e-20	0.205005	2819.0	15.0	4.73391	1.62504	1.57964	4.016472946537036e-16
CTTATTTACTTTTTCCAAGTCCTCCAA	ATCCGTGACATTGAGGATAGTTTTGGC	(octopus_NC_068982.1_189123997) (octopus_trinity_TRINITY_DN53124_c4_g1_i3.p1_181)	37.0	121.0	0.3057851239669421																				1.76839e-06	0.649351	121.0	7.0	1.12957	0.46281	0.46281	0.0027908472183224	True	54M
CTTATTTAGTGAGAAGACCAGTTCAAA	ATATGAAGTCACTAATTTAAAGCTCTG	(octopus_NC_068982.1_179684744)	159.0	708.0	0.2245762711864407																				1.8573e-14	0.435031	708.0	13.0	1.03588	0.288136	0.283898	6.598090507178409e-11	True	54M
CTTATTTATATGATTCTGGCCATTGTA	ACACCAAGATTCCGAACGGAGCCGGTA	(octopus_trinity_TRINITY_DN52515_c0_g1_i23.p1_934)	101.0	1093.0	0.0924062214089661																				7.28698e-07	0.388619	1093.0	15.0	0.809807	0.203111	0.200366	0.001209259051341	True	31M882N23M
CTTATTTATTTACATTGTTTTGAATTA	ATCAGACATTATGTCATAGCTTTGAAA	(octopus_NC_068992.1_49256521)	164.0	532.0	0.3082706766917293																				7.53112e-09	0.355182	532.0	12.0	1.34963	2.41165	2.37594	1.58158107444569e-05	True	54M
CTTATTTATTTTATCAACCCTGAAAGG	ATGAAAGGCAAAGTCAACCTCGGCAGA	(octopus_NC_068983.1_7176358)	121.0	292.0	0.4143835616438356																				9.46159e-14	0.622556	292.0	13.0	1.27387	4.89041	2.68493	3.1743097616257356e-10	True	54M
CTTATTTATTTTCCTTATTTATTTACA	TGAAGCAGTTTCCACATGAATCTGGAA	(octopus_NC_069004.1_30944763)	57.0	156.0	0.3653846153846153																				3.14994e-16	1.0	156.0	8.0	1.15328	0.397436	0.397436	1.2797026215545645e-12	True	54M
CTTATTTCAGACAATGTGTGGAGATTT	GATTGCTATTTCTAGCTGTCGGAACAA	(octopus_NC_068997.1_26473109)	54.0	288.0	0.1875																				1.04523e-06	0.527625	288.0	11.0	1.39461	0.364583	0.364583	0.0016996620124251	True	54M
CTTATTTCAGTCATTTGACTACGGCCA	TGCTGGAGCACCACCTATATATGTTTG	(octopus_NC_068998.1_46277836)	59.0	534.0	0.1104868913857678																				7.2187e-10	0.411918	534.0	9.0	0.825806	0.181648	0.155431	1.688188182214009e-06	True	54M
CTTATTTCATCAACCCTGAAAGGATGA	ATGGCAAAGTTGACCTCGGCAGAATAT	(octopus_NC_068990.1_70690487)	395.0	1165.0	0.3390557939914163																				1.6399799999999994e-20	0.327518	1165.0	15.0	2.53582	2.9588	2.92275	8.828488335729258e-17	True	54M
CTTATTTCATCAGCCCTGAAAGGATGA	AAGGCAAAGTCAACCTTGGCAGAAATT	(octopus_NC_069006.1_4225304) (octopus_trinity_TRINITY_DN46414_c10_g4_i1.p1_42)	131.0	373.0	0.3512064343163539																				6.60364e-15	0.528624	373.0	12.0	1.17995	2.59249	2.59249	2.4287771614126032e-11	True	54M
CTTATTTCATCGACCCCGAAAGGTTGA	AAGGCAAAGTTGACCTTGGTGGAATTT	(octopus_NC_068982.1_65143161)	96.0	282.0	0.3404255319148936																				9.01027e-09	0.45482	282.0	10.0	1.34441	6.02128	2.68085	1.875254642300108e-05	True	54M
CTTATTTCATCGACTCTGAAAGGATGA	GAGGTAAAGTCAACCTTGACGGAAATG	False	333.0	817.0	0.4075887392900856																				2.75711e-06	0.268596	817.0	15.0	2.13049	3.44431	3.35863	0.0042415777928145	True	1S53M
CTTATTTCATTAACCACAGGGATGTTA	AGAAAGACACAGTCAATTTTCTTAGGG	(octopus_NC_068981.1_166101338)	174.0	591.0	0.2944162436548223																				6.36333e-12	0.346297	591.0	15.0	1.20639	0.351946	0.350254	1.819568392170452e-08	True	54M
CTTATTTCATTGACCCTGAAAGGATGA	AAGGCAAAGTCAACCTCAGTGGAATTT	(octopus_NC_068986.1_22187044)	212.0	752.0	0.2819148936170212																				3.69767e-12	0.395607	752.0	15.0	2.79926	2.61436	2.47739	1.0803570098503593e-08	True	54M
CTTATTTCCTCCAAACTCGAATGTATC	TCATCCATACCAACAAAATACAAATGA	(octopus_trinity_TRINITY_DN45308_c0_g1_i17.p1_159)	267.0	648.0	0.412037037037037																				6.62525e-108	0.919654	648.0	4.0	1.178	0.447531	0.438272	3.2071107561781057e-103	True	1S53M
CTTATTTCCTGTTTCTGTTGTGCCTGT	AATTCAAAAGGTCAACCTTGTCACACT	(octopus_NC_068992.1_27758848) (octopus_trinity_TRINITY_DN51703_c8_g2_i1.p1_15)	23.0	165.0	0.1393939393939394																				2.65389e-11	0.694444	165.0	7.0	1.57245	0.993939	0.957576	7.161775188935071e-08	True	54M
CTTATTTCCTTGAGCTCCAACAAATGA	TGGTTCTTGAACAGAATTCAGCATATT	(octopus_NC_068993.1_53153069) (octopus_trinity_TRINITY_DN52526_c2_g1_i6.p1_4309)	109.0	293.0	0.3720136518771331																				3.68524e-07	0.47198	293.0	14.0	1.13533	0.399317	0.399317	0.0006346724740992	True	54M
CTTATTTCTAGTTATTTGTGAGGTATA	TCCAAAACAAATTCATCCTAAATTAAA	(octopus_NC_068996.1_34982613)	196.0	556.0	0.3525179856115107																				1.87874e-21	0.66485	556.0	12.0	1.43518	0.47482	0.464029	1.0676916181802717e-17	True	54M
CTTATTTCTATTTAAAATGTTATTTTG	AAATGTTATTTTGATCATTCCAGCGTG	(octopus_NC_068983.1_113763804)	343.0	1528.0	0.2244764397905759																				1.62184e-09	0.227364	1528.0	15.0	3.52666	10.4228	8.15576	3.656322241873926e-06
CTTATTTCTTTATTGCCCACAAGGGGC	TAAACATAGAGGGGTCAAACAAGGACA	(octopus_NC_068982.1_135242686) (octopus_trinity_TRINITY_DN53264_c5_g3_i1.p1_237)	1313.0	11869.0	0.1106243154435925																				2.68782e-97	0.199622	11869.0	15.0	3.33472	2.37021	1.88879	1.1313671775275407e-92
CTTATTTCTTTCTGTGTTCCTTTCAGT	TGAAGAGCGTAGCTTGAAACGTTAAAG	(octopus_NC_068987.1_56656696)	69.0	1104.0	0.0625																				5.00282e-16	0.681132	1104.0	13.0	2.31938	1.84239	1.23822	2.0015984792310464e-12	True	54M
CTTATTTCTTTCTTTGGAAGGTCTGGA	GTAGGAGTCATCGAACCCTGTGGAGGC	(octopus_trinity_TRINITY_DN55762_c6_g2_i14.p1_801)	280.0	665.0	0.4210526315789473																				1.10413e-06	0.346438	665.0	14.0	1.67747	4.6782	4.23759	0.001790013996734
CTTATTTCTTTTGAAACTATTATAGAA	TTGTGTGTATGTATATATATATATATA	(octopus_NC_068981.1_65166670)	108.0	1877.0	0.0575386254661694																				1.87853e-10	0.168145	1877.0	15.0	0.942882	0.293554	0.234417	4.666389034662689e-07	True	54M
CTTATTTGAATACAATGTATATACATA	TATATATATATATATATATATATACAT	(octopus_NC_069003.1_33328718)	83.0	405.0	0.2049382716049382																				4.46166e-13	0.485592	405.0	9.0	2.78186	0.908642	0.908642	1.414323676063101e-09	True	54M
CTTATTTGAATTAGCCATGAAAGCATA	GTACCAGAGTAAGAACAGACTGGAAAA	(octopus_NC_068987.1_30060332)	83.0	238.0	0.3487394957983193																				5.3612000000000006e-30	0.895325	238.0	9.0	1.14362	0.382353	0.382353	4.645399201290754e-26	True	54M
CTTATTTGATACAATATGACATATTTC	AATGTAATCAGTTTGGACCTTTATTAA	(octopus_NC_069008.1_5914121) (octopus_trinity_TRINITY_DN56038_c2_g2_i6.p1_175)	98.0	278.0	0.3525179856115107																				2.24659e-11	0.569372	278.0	9.0	1.31984	0.467626	0.417266	6.105125604389446e-08	True	54M
CTTATTTGATACAATATGACATATTTT	TATGTAATCAGTTTGGACCTTTATTAA	(octopus_NC_068982.1_186824607) (octopus_trinity_TRINITY_DN56038_c2_g2_i6.p1_175)	506.0	1734.0	0.2918108419838524																				6.57406e-06	0.203994	1734.0	14.0	2.37912	1.29469	1.28604	0.0096010665834017	True	54M
CTTATTTGCCATGAAACCACCTCAGTT	CTGGGAAGAGGGTATTTTCAAGTTAAA	(octopus_NC_068985.1_11463472) (octopus_trinity_TRINITY_DN55920_c2_g1_i9.p1_249)	340.0	783.0	0.4342273307790549																				1.78e-08	0.292306	783.0	13.0	1.30269	0.50447	0.50447	3.584551018360289e-05
CTTATTTGCTTTCAACCACATTCTCGA	CCAAGTCCATCCAGGGCGATTTGCATA	False	82.0	261.0	0.3141762452107279																				9.24184e-08	0.519765	261.0	9.0	1.51063	7.72031	5.01916	0.0001713206942755
CTTATTTGGAGAAACATGGTGAGTATT	ATTCCGGATAGAAATGTTGAAGCCATA	(octopus_NC_068988.1_30183721) (octopus_trinity_TRINITY_DN53138_c6_g1_i4.p1_4444)	93.0	418.0	0.2224880382775119																				1.6651e-10	0.489055	418.0	15.0	0.88162	0.241627	0.239234	4.157593554931717e-07	True	54M
CTTATTTGGTAGGTGTTTCCATTGTAA	ATACAGTTACAAGGGTTATTTGTACAG	(octopus_NW_026364010.1_1611) (octopus_trinity_TRINITY_DN49272_c0_g1_i6.p1_198)	1928.0	32814.0	0.0587554092765283																				7.38759e-164	0.295311	32814.0	5.0	1.32724	0.310203	0.289297	6.439309145648469e-159	True	54M
CTTATTTGTACAGCTTACTCTACCGTT	CACTTCGCACGTGCATGTATTACAACC	(octopus_NW_026364010.1_1126) (octopus_trinity_TRINITY_DN49272_c0_g1_i12.p1_157)	3417.0	35545.0	0.096131664087776																				0.0	0.101809	35545.0	5.0	1.7302	0.434238	0.419131	0.0	True	54M
CTTATTTGTTACATTATGGCACACAGT	AGTAGTAGTAGTAGTAGTAGTAATTTC	(octopus_NC_068992.1_7653995)	167.0	417.0	0.4004796163069544																				1.70546e-42	0.857681	417.0	13.0	1.25788	2.15588	2.13189	2.337263910553106e-38	True	46M8S
CTTATTTTAATGCAATGTGCTGTAGTT	TTAGCCTGTGGTTTCCAGTGTTTCCAT	(octopus_NC_068984.1_56294904)	187.0	720.0	0.2597222222222222																				7.44855e-07	0.266212	720.0	5.0	1.33283	0.341667	0.336111	0.0012345093106407	True	54M
CTTATTTTAATTCTAACACACATTCAG	CATTGACAATATGTATGTGTGTATATA	(octopus_NC_069010.1_1956772)	13.0	83.0	0.1566265060240964																				5.29086e-07	0.934127	83.0	5.0	1.47722	0.638554	0.39759	0.0008936068798731	True	54M
CTTATTTTAGCCAGCCTTTCATTATAT	ATACACACACACACACACACAAATACA	(octopus_NC_069003.1_18024440)	380.0	1378.0	0.2757619738751814																				6.34807e-80	0.742203	1378.0	15.0	1.98756	2.46154	2.1299	2.055197230207557e-75	True	54M
CTTATTTTATCAACCCCAAAAGGATGA	AAGGCAAAGCTGACCCCGGCAGAATTT	(octopus_NC_068992.1_63910729)	391.0	2426.0	0.1611706512778235																				1.2542199999999999e-27	0.326174	2426.0	15.0	4.39421	6.62242	5.84913	9.79929894202966e-24	True	54M
CTTATTTTATCAACCCCGAAAGGATGA	AAAGCAAAGTCAACCTTGGCAGAATTT	(octopus_NC_068994.1_59336330)	679.0	4935.0	0.1375886524822695																				3.34884e-50	0.255645	4935.0	15.0	3.98819	5.72685	5.323	5.7406735227977006e-46	True	54M
CTTATTTTATCAACCCTGAAAAGATGA	AAGGCAAAGTCAACCTTGGCAGAATTT	(octopus_NW_026407017.1_5473) (octopus_trinity_TRINITY_DN43135_c6_g6_i3.p1_30)	55.0	430.0	0.127906976744186																				1.45075e-11	0.525602	430.0	13.0	2.53296	2.97674	2.82558	4.0139886703472566e-08	True	54M
CTTATTTTATCAACCCTGAAAAGGATG	AAAGCCAAAGGCAACCTCATTGGAATC	(octopus_NC_068981.1_119134877)	58.0	1115.0	0.0520179372197309																				4.84481e-19	0.516088	1115.0	12.0	0.720574	0.630493	0.616143	2.3835796311692008e-15	True	54M
CTTATTTTATCAACCCTGAAAGGATGA	AAGGTAAAGCTGACTTGAGAAGAATTT	(octopus_NC_069002.1_12761818)	359.0	4292.0	0.0836439888164026																				3.79372e-24	0.204101	4292.0	15.0	5.23145	4.94618	4.43593	2.498066735077777e-20	True	54M
CTTATTTTATCAACCTCAAAAGGATGA	AAGGCAAAGTCGACCTCGGCAGAATTT	(RF_all_LGKD01090775.1/9967-9518_194) (octopus_NC_069000.1_17887496) (octopus_trinity_TRINITY_DN50748_c4_g4_i11.p1_321)	67.0	700.0	0.0957142857142857																				7.8596e-14	0.422872	700.0	13.0	2.44319	2.30286	2.26857	2.6538900839056837e-10	True	54M
CTTATTTTATCAACCTTGAAAGGATAA	GAAGCAAAGATGACCTCAGTGGGATTT	(octopus_NC_068995.1_41070748)	269.0	796.0	0.3379396984924623																				8.62556e-15	0.411534	796.0	15.0	1.95265	3.74246	3.38568	3.1442780884899847e-11	True	54M
CTTATTTTATCAACCTTGAAAGGATGA	ACAGCAAAGTTGACCTTAGCGGAATTT	(octopus_NC_068991.1_18725596)	66.0	462.0	0.1428571428571428																				1.1223e-08	0.421965	462.0	13.0	2.28603	2.81385	2.52814	2.311205471455908e-05	True	54M
CTTATTTTATCAACTCCAAAAGGATGA	AAGGCTAAGTCAGTCCTGGCAACATTT	(octopus_NC_068985.1_126826945)	167.0	851.0	0.1962397179788484																				1.00443e-14	0.37817	851.0	13.0	3.20226	6.93655	5.94007	3.6420423775629806e-11	True	54M
CTTATTTTATCAAGCCTGAAAGGATGA	AAGAAAACGTTAACCATGATGGAATTT	(octopus_NC_069000.1_18318029)	298.0	763.0	0.3905635648754915																				1.5972899999999999e-31	0.57736	763.0	15.0	1.7262	4.09567	4.06684	1.4735381313095436e-27	True	54M
CTTATTTTATCAATCCCAAATAAATGA	AAAGCAAAGTTGACCCCGATGACATTT	(octopus_NC_068982.1_50420537)	199.0	622.0	0.319935691318328																				1.09842e-41	0.776328	622.0	11.0	1.15871	0.397106	0.366559	1.464409226999405e-37	True	54M
CTTATTTTATCGACCCAGAAAGGATGA	AAGGCAAAGGGGACCTCGGCAGAATTT	(octopus_NC_069000.1_18314337) (octopus_trinity_TRINITY_DN49135_c14_g1_i1.p1_257)	82.0	287.0	0.2857142857142857																				1.06097e-10	0.528822	287.0	9.0	1.92939	4.13589	3.98606	2.701205325344825e-07	True	54M
CTTATTTTATCGACCCCAAAAGGATGA	AAGGCAAAGTCAACCTCGGTGGAAGTT	(RF_all_LGKD01090775.1/9967-9518_194) (octopus_NC_068994.1_3951529) (octopus_trinity_TRINITY_DN49124_c11_g1_i1.p1_156)	212.0	1502.0	0.1411451398135819																				9.24806e-18	0.352717	1502.0	15.0	3.63537	4.2723	3.7024	4.1825246419024846e-14	True	54M
CTTATTTTATCGACCCCCAAAAGGATG	AAAGGTAAAGCCGACCTCAGTAGAATT	(octopus_NC_069003.1_5298143)	267.0	1846.0	0.1446370530877573																				4.53481e-27	0.388803	1846.0	15.0	3.80156	6.70477	6.57476	3.456092655178952e-23	True	54M
CTTATTTTATCGACCCCGAAAGGATGA	AAGGCAAAGTCGACCTCGGTGGAATTT	(RF_all_LGKD01090775.1/9967-9518_194) (octopus_NC_068981.1_135972951) (octopus_trinity_TRINITY_DN52582_c8_g5_i5.p1_234)	1278.0	8429.0	0.1516194091825839																				2.40821e-30	0.176861	8429.0	15.0	4.3126	4.67659	4.59117	2.117488143420288e-26
CTTATTTTATCGACCCTGAAAGAATGA	AAGGCAAAGTCAACTTCAATGGCATTT	(octopus_NC_068983.1_55752985)	70.0	646.0	0.1083591331269349																				3.19834e-09	0.353662	646.0	12.0	1.66651	1.65015	1.53715	6.989436189762554e-06	True	54M
CTTATTTTATCGACCCTGAAAGGATGA	AGGGCAAAGTCAACCTTGGTGGAATTT	(octopus_NC_068981.1_90807197)	657.0	4973.0	0.1321134124271063																				4.39208e-45	0.259178	4973.0	15.0	4.5595	9.49527	8.00322	6.515829241961876e-41	True	54M
CTTATTTTATCGACCCTGAAGGGATGA	AAGTCATAGTTGACCTCAGCAGAATTC	(octopus_NC_068989.1_73646534)	31.0	146.0	0.2123287671232876																				4.65126e-10	0.791966	146.0	5.0	2.09444	3.80822	3.67808	1.109252676910591e-06	True	54M
CTTATTTTATCGACCCTGACAGGAAGT	TGACCTTGGCAGAATTTGAACTAGAAC	(octopus_NC_068994.1_47200221)	215.0	2225.0	0.096629213483146																				5.93487e-12	0.272683	2225.0	15.0	0.804881	0.191011	0.15191	1.7016149836899147e-08	True	54M
CTTATTTTATCGACCCTGGAAGGATGA	AAGTCAAGATCAACCTCAGCAGAATTT	(octopus_NC_069004.1_12531452)	171.0	718.0	0.2381615598885794																				5.80767e-06	0.287567	718.0	15.0	1.27847	1.93315	1.9234	0.0085465541623886	True	54M
CTTATTTTATCGACCTCGAAAGGATGA	AAAGCAAAGTCGACCTTGGCAGAATTT	(octopus_NC_069003.1_10132760) (octopus_trinity_TRINITY_DN56182_c1_g1_i1.p1_8)	293.0	1308.0	0.224006116207951																				1.21864e-32	0.522862	1308.0	14.0	3.40908	5.81728	4.83333	1.1762638586775067e-28	True	54M
CTTATTTTATCGACCTTAAAAGGATGA	ATCAAGCTCCGATTAGAGAGCAAATAT	(octopus_NC_068987.1_22281693)	83.0	626.0	0.1325878594249201																				1.98657e-20	0.603727	626.0	9.0	0.943758	2.64537	1.96326	1.0645782257073686e-16	True	54M
CTTATTTTATCGACCTTGAAAGGATGA	AAGGCAAAGTCGACCATGGCAGAATTT	(octopus_NC_068995.1_14916280) (octopus_trinity_TRINITY_DN42406_c9_g1_i1.p1_267)	61.0	664.0	0.091867469879518																				3.11751e-13	0.31759	664.0	14.0	1.77427	2.35241	2.25301	1.001407188254322e-09	True	54M
CTTATTTTATCGACTCCAAAAGGATGA	AAGGCCAAGTCGACCTTGCTGGAATTT	(octopus_NC_069000.1_1034349)	169.0	770.0	0.2194805194805194																				2.77389e-32	0.588542	770.0	13.0	1.51959	2.77403	2.53766	2.639219013289902e-28	True	54M
CTTATTTTATCGACTCCGAAAGGATGA	AAGGCAAAGTCGACCTTGGTGGAATTT	(RF_all_LGKD01090775.1/9967-9518_194) (octopus_NC_068993.1_45728179) (octopus_trinity_TRINITY_DN52582_c8_g5_i6.p1_234)	120.0	1312.0	0.0914634146341463																				9.94867e-07	0.196895	1312.0	11.0	1.29302	2.71189	2.20884	0.0016225588199955	True	54M
CTTATTTTATCGACTCTGAAAGGATGA	AAGTCAACATCAGCATTTGAACTCAGA	(octopus_NC_068998.1_43347888)	26.0	269.0	0.0966542750929368																				8.90965e-11	0.710121	269.0	9.0	2.24746	3.81041	3.63569	2.2855570413189185e-07	True	43M11S
CTTATTTTATCGATCCCGAAAGGATGA	AAGGCAAAAGTCAACCTCGACGGAATT	(octopus_NC_068983.1_10066175)	118.0	353.0	0.3342776203966006																				1.05824e-07	0.383352	353.0	11.0	3.05107	6.05382	3.20113	0.0001948207438621	True	54M
CTTATTTTATTGACCCCAAAAGGATGA	AAGGAAGAGTCAACTATGGGGGAATTT	(octopus_NC_068989.1_43631665)	235.0	1742.0	0.134902411021814																				5.16571e-30	0.361431	1742.0	13.0	4.09477	9.624	8.13662	4.479265120059377e-26	True	54M
CTTATTTTATTGACCCCAGAAGGATGA	AAATCAAAGTCAAACTCAGCAAAATTT	(octopus_NC_068982.1_77796072)	90.0	394.0	0.2284263959390862																				2.90811e-09	0.543637	394.0	12.0	2.69834	4.64721	4.4797	6.381663001034927e-06	True	54M
CTTATTTTATTGACCCCGAAAGGATGA	AAGGCAAAGTCGACCTCGGCGGAATTT	(RF_all_LGKD01090775.1/9967-9518_194) (octopus_NC_068981.1_22467894) (octopus_trinity_TRINITY_DN53306_c7_g2_i1.p2_164)	1024.0	4818.0	0.2125363221253632																				1.64025e-149	0.539356	4818.0	15.0	2.82955	2.91158	2.55853	1.2428359912635211e-144	True	54M
CTTATTTTATTGACCCTAAATGGATAA	AAGGGCAAAGTAGATCTCAGTGGAGGA	(octopus_NC_069005.1_5807816)	219.0	869.0	0.2520138089758343																				8.689950000000001e-68	0.760359	869.0	13.0	1.7746	5.41312	1.05639	2.247185250474849e-63	True	25M1I28M
CTTATTTTATTGACCTCAAAAAGATGA	AAAGCAAATTTGACCATGGCAGCTCAG	(octopus_NC_068988.1_75742493)	251.0	1870.0	0.1342245989304812																				3.11412e-10	0.222087	1870.0	13.0	1.17321	2.50909	2.41551	7.563071312524565e-07	True	54M
CTTATTTTCACATACAGGCTCATCGCC	TGTACAGTTCGTCACTTCTCCTTCATT	(octopus_trinity_TRINITY_DN56543_c4_g3_i5.p1_79)	461.0	982.0	0.4694501018329939																				9.333e-07	0.269295	982.0	9.0	1.32676	2.01222	1.99695	0.0015275608266061	True	36M4036N18M
CTTATTTTCGATAATTTCAATTGATTT	TAATCGATATAAATTTCTTTTCTATTT	(octopus_NC_068988.1_15471343)	85.0	264.0	0.3219696969696969																				3.32014e-16	0.731092	264.0	10.0	1.10125	0.420455	0.409091	1.346387978452479e-12	True	1S53M
CTTATTTTCGGTCGTATCTGGTTTTTA	TAATCCCACACTCTCATGTAAGCTTCT	(octopus_NC_068983.1_95098369) (octopus_trinity_TRINITY_DN47955_c8_g2_i2.p1_174)	1480.0	7194.0	0.2057269947178204																				3.31635e-48	0.190069	7194.0	5.0	1.04067	0.267167	0.24576	5.378988438230994e-44	True	54M
CTTATTTTCTCCCACCATGGGGAAATT	GAATCCACACTTGTCACAACATCACTG	(octopus_NC_068991.1_43832884) (octopus_trinity_TRINITY_DN48495_c7_g1_i1.p1_2466)	33.0	175.0	0.1885714285714285																				3.0859e-09	0.617647	175.0	11.0	1.60372	0.605714	0.605714	6.755056826208548e-06	True	54M
CTTATTTTCTGTTGAAGATCATAGGCT	CGAAACGTAAAAGACTTTTTCATTTTT	(octopus_NC_068993.1_44673636)	36.0	117.0	0.3076923076923077																				2.85396e-08	0.691176	117.0	8.0	1.68077	0.923077	0.923077	5.61419287759495e-05	True	54M
CTTATTTTGAATGAGAAATGTGCAAGT	GGATGTTTGCTGTAATGGATTTGGAGT	False	37.0	113.0	0.3274336283185841																				8.10589e-09	0.728423	113.0	8.0	1.77358	2.27434	2.27434	1.6958239509229015e-05	True	48M6S
CTTATTTTGCTGGATACGATGGAAAGT	GTCAGCTGTCCACAACTGGCAGACTAA	(octopus_NC_068994.1_57841315)	28.0	107.0	0.2616822429906542																				4.05589e-09	0.849406	107.0	8.0	1.60663	0.457944	0.457944	8.765672815906089e-06	True	54M
CTTATTTTGTAAAGAAACTTCTACTAA	CAACTAACACCACCACCACCACTGCCA	(octopus_NC_069007.1_9321632)	151.0	381.0	0.3963254593175853																				1.11046e-10	0.488434	381.0	9.0	1.93292	0.648294	0.648294	2.8216874029040464e-07	True	54M
CTTATTTTGTCAGGTGGTGTTAGGGAC	CCAGCTGGCATTACGTGCTCTGAAGCC	(octopus_NC_069005.1_1400575) (octopus_trinity_TRINITY_DN53800_c1_g1_i17.p1_453)	52.0	195.0	0.2666666666666666																				3.40242e-06	0.528463	195.0	12.0	1.18788	0.328205	0.328205	0.0051720746796956	True	54M
CTTATTTTGTGGGTAGGAGAAAAACCA	CTGAGTGCACTTCTCAGAGTATCTTTG	False	366.0	1186.0	0.3086003372681282																				3.16568e-88	0.678416	1186.0	14.0	1.43764	4.61383	4.22681	1.1716685673925009e-83	True	20M10630N34M
CTTATTTTTAATATGTGTTGGCAGATT	TGAACACAAATATGCCAATCACTGTTG	(octopus_NC_068997.1_29322962)	350.0	1043.0	0.3355704697986577																				6.9866e-08	0.142223	1043.0	13.0	1.10795	0.362416	0.362416	0.0001313676002209	True	54M
CTTATTTTTACTGTATTGAAAGTGTTT	TATGTAGGATCTGTGCAGTGCCTAGCA	(octopus_NC_068995.1_47455888)	77.0	272.0	0.2830882352941176																				8.86002e-12	0.658486	272.0	12.0	1.7332	2.0	2.0	2.500774630731453e-08	True	54M
CTTATTTTTATGAATTATTTTTATCTT	AATATTGTGAGACATTCTGCCCATCAG	(octopus_NW_026302026.1_646)	116.0	966.0	0.1200828157349896																				6.36426e-10	0.402993	966.0	13.0	0.860162	0.326087	0.292961	1.4964508623455611e-06	True	54M
CTTCAAAAATATCGGTTGGAACATCAA	CAATTTCAACAGTAATGGAATTTAATA	(octopus_NW_026363335.1_852) (octopus_trinity_TRINITY_DN56466_c3_g1_i10.p1_266)	467.0	2365.0	0.1974630021141649																				4.7685e-09	0.169122	2365.0	9.0	1.30734	0.540381	0.536575	1.0231490159989942e-05	True	54M
CTTCAAAAATGTTTTTGTCTTCACAAA	GTTGGCTGATCCAACGCTCCCGGACGA	(octopus_NW_026317966.1_314) (octopus_trinity_TRINITY_DN56412_c3_g1_i10.p1_514)	1916.0	5535.0	0.3461607949412827																				3.99192e-181	0.558074	5535.0	11.0	1.21858	1.10714	1.09756	4.034517788249178e-176	True	54M
CTTCAAAACATTCTTCCTCTTTGTGTT	TCAATGAGTAGTAGAGGGCATTCTCCT	(octopus_trinity_TRINITY_DN48915_c7_g2_i3.p1_782)	90.0	225.0	0.4																				6.38781e-15	0.842767	225.0	13.0	1.08433	0.422222	0.422222	2.3520344443446477e-11	True	38M4086N16M
CTTCAAAACCACACATATCCTCGCGAA	TTTCGCCATGCTGCAGTCCAGCTGGCC	False	92.0	1809.0	0.0508568269762299																				5.17159e-11	0.153026	1809.0	13.0	0.579331	0.747927	0.728027	1.357234051377127e-07	True	33M83125N21M
CTTCAAAACGCCTTTATCAAGCAGGCT	CCGTTTCTTCGCTGTCATAACAAAATA	(octopus_NC_068995.1_50602227) (octopus_trinity_TRINITY_DN55838_c1_g5_i5.p1_898)	68.0	200.0	0.34																				3.27911e-07	0.613321	200.0	10.0	1.05188	0.37	0.37	0.000568423109704	True	54M
CTTCAAAAGAGGTTCAGCAAGAAACTC	TTGTCAAGCCCAGTCCAATTGTCCCTC	(octopus_NC_068981.1_130603645)	545.0	4078.0	0.1336439431093673																				1.3056300000000002e-18	0.227991	4078.0	14.0	1.29481	0.265326	0.253065	6.245644655665241e-15	True	54M
CTTCAAAATAACTTCATAAGCAACACC	ACCAGTACTTTCCTTGGCCTTTTCTGC	(octopus_NC_069001.1_15763262) (octopus_trinity_TRINITY_DN50344_c6_g2_i20.p1_7)	520.0	1407.0	0.3695806680881308																				5.09559e-34	0.364542	1407.0	14.0	1.55235	0.898365	0.855011	5.187137373016528e-30	True	54M
CTTCAAAATAGACAGACAGCAAGTCCA	ACCCATGACTTTCCACTCTCCTATCCA	(octopus_NC_068987.1_21334990)	159.0	967.0	0.1644260599793174																				6.94268e-22	0.577744	967.0	13.0	1.6583	0.458118	0.436401	4.044732430974325e-18	True	52M2S
CTTCAAAATCTAATTGCTTTTGTAGCC	TGATGTAGCTACAATCGCATAATCTCA	(octopus_NC_068983.1_35227178)	7151.0	32137.0	0.2225161029343124																				1.16182e-135	0.174536	32137.0	11.0	1.07441	0.952578	0.941252	7.663269445956825e-131	True	54M
CTTCAAAATGAGTTTGCTGCTGAATGG	TGGCTCCTTACGAATTTTGATGCTCGG	(octopus_NC_069000.1_6304099) (octopus_trinity_TRINITY_DN54462_c3_g1_i13.p1_214)	174.0	874.0	0.1990846681922196																				3.53206e-06	0.236512	874.0	15.0	1.09304	1.15217	1.13501	0.005357097564908	True	3S51M
CTTCAAAATTGCAATGGGACATTGATC	CATTGAGTACAAAAATAAGAAAGACCC	(octopus_NC_068983.1_135545103)	595.0	1443.0	0.4123354123354123																				2.24513e-14	0.282922	1443.0	15.0	1.35443	0.489951	0.483714	7.921739664095979e-11	True	54M
CTTCAAAATTTTCTAAACTAATAAGAG	GAGAATTATTGAGTCTAGTCTGTGTAT	(octopus_NC_068982.1_100389183) (octopus_trinity_TRINITY_DN54103_c0_g2_i16.p1_1859)	50.0	144.0	0.3472222222222222																				3.9169e-06	0.597701	144.0	8.0	1.09769	0.381944	0.381944	0.0059044289609709	True	54M
CTTCAAACAACAGCAATAAGTTTGGTG	GTGGTGGCGGTGGTGGTTGATTGTTCA	(octopus_NC_069001.1_14141521)	85.0	365.0	0.2328767123287671																				6.43906e-09	0.449829	365.0	11.0	1.13777	2.39452	1.69041	1.3621325378077108e-05	True	10S44M
CTTCAAACATTTTATACATACACACAC	ACACACACACACACACACATATATATG	(octopus_NC_069006.1_10454694)	68.0	1115.0	0.0609865470852017																				1.39258e-19	0.351197	1115.0	11.0	1.00886	0.466368	0.440359	7.089371027524759e-16	True	1S53M
CTTCAAACCTATCATTTGGTATTGGAG	ATTTCTGGGATGGAGTAAATACATCAC	False	204.0	443.0	0.4604966139954853																				8.03147e-09	0.381264	443.0	12.0	1.49088	4.20767	3.70429	1.6809048087761242e-05	True	41M15611N13M
CTTCAAACGAGGGAGACTCAGTGCCAG	CACGTTGACCTTCAAACGAGGGAGACT	(octopus_NC_068990.1_70188220) (octopus_trinity_TRINITY_DN47518_c2_g1_i9.p1_68)	2021.0	6417.0	0.3149446781985351																				2.44517e-07	0.108443	6417.0	13.0	2.84982	0.77918	0.7717	0.0004305745614665	True	54M
CTTCAAACGCGGGAGACTCAGTGCCAG	CACGTTGACCTTCAAACGAGGGAGACT	(octopus_NC_068990.1_70188220) (octopus_trinity_TRINITY_DN47518_c2_g1_i7.p1_38)	238.0	1101.0	0.2161671207992734																				3.82223e-09	0.24113	1101.0	13.0	1.45936	0.326975	0.320618	8.284106079408592e-06	True	54M
CTTCAAACTGCAATTTCACTCGGTGTC	CATCAGTGACTGTGAATGTCCATACAC	(octopus_NC_068985.1_97892204) (octopus_trinity_TRINITY_DN48406_c4_g1_i7.p1_1076)	133.0	2069.0	0.0642822619623006																				2.71787e-06	0.355387	2069.0	15.0	0.572719	0.101982	0.0971484	0.0041847567524452	True	54M
CTTCAAAGACCAAAGATCTTACATTCA	TATCGTAATCATCGACTTTTCGTTTCG	(octopus_NC_068994.1_51023432) (octopus_trinity_TRINITY_DN47591_c8_g5_i4.p1_701)	46.0	139.0	0.3309352517985611																				1.86325e-06	0.786319	139.0	11.0	1.20158	0.395683	0.395683	0.0029316820762153	True	54M
CTTCAAAGCCCATTTCGATGAAATATT	TGTCAATATAAATGTATATATATTGAT	(octopus_NC_068984.1_137502287)	67.0	685.0	0.0978102189781021																				1.77198e-14	0.574484	685.0	6.0	0.728399	0.329927	0.267153	6.305920825035107e-11	True	54M
CTTCAAAGCGATGCCCCAGCATGGCCA	CAATTCAATTTGTGCACGTGTGAGTGC	(octopus_NW_026329821.1_40328)	52.0	160.0	0.325																				2.93378e-20	0.875145	160.0	7.0	1.23657	0.76875	0.6875	1.5567520674169964e-16	True	54M
CTTCAAAGCGTCGGCATCCATACATTC	AATGTTGTTTGCTTTAGCTTCATCAAT	(octopus_NC_068981.1_71693728) (octopus_trinity_TRINITY_DN49919_c3_g2_i1.p1_220)	208.0	6456.0	0.0322180916976456																				3.07309e-06	0.147032	6456.0	15.0	0.432453	0.0768278	0.0570012	0.004698847454911	True	54M
CTTCAAAGGTGTTAAACCCATCAGCTG	TGGTTGGAAGAGTAACATCTTCAACGG	(octopus_trinity_TRINITY_DN54471_c10_g2_i2.p1_170)	1404.0	3944.0	0.3559837728194726																				6.6665e-290	0.65914	3944.0	15.0	1.81174	2.45461	2.43433	1.3846033291323103e-284	True	30M5296N24M
CTTCAAAGTAACTCCATATTCCATGAA	AAGTTTGACAAAGTCAACACAATCTTC	(octopus_NC_068997.1_28034348) (octopus_trinity_TRINITY_DN46478_c4_g5_i7.p1_403)	139.0	310.0	0.4483870967741935																				6.29346e-17	0.603375	310.0	9.0	1.15685	0.93871	0.93871	2.687993290534958e-13	True	54M
CTTCAAAGTAAGACCATTGTGCCAAGT	CTTTAAAAATAATTTCCTCGTCAGTTT	(octopus_trinity_TRINITY_DN51587_c0_g1_i5.p1_434)	325.0	796.0	0.4082914572864322																				7.34142e-11	0.367938	796.0	9.0	1.13093	0.46608	0.448492	1.8988259658953882e-07
CTTCAAAGTATGTCTTTGCTAGTTTTT	TGGCTTGTCTGCATCCAAATGTTTCTG	(octopus_trinity_TRINITY_DN55173_c5_g2_i1.p1_116)	218.0	711.0	0.3066104078762307																				4.8437500000000003e-23	0.623505	711.0	13.0	2.54329	2.99719	1.03797	3.006366758486497e-19
CTTCAAAGTCTCATACAAGGGACTTTT	TAGATGTTTAGTTTCTCAGATCTTCGT	(octopus_NC_068981.1_132856823)	193.0	865.0	0.223121387283237																				1.97023e-14	0.321202	865.0	13.0	1.54023	1.00231	0.942197	6.983010452988341e-11	True	4S50M
CTTCAAATAAAGACTCCCTACTGTTGC	TGCTGCTGCTGCTGTTGTTGTTGTTGT	(octopus_NC_068994.1_48932780) (octopus_trinity_TRINITY_DN45755_c4_g2_i4.p1_2)	70.0	159.0	0.440251572327044																				6.89192e-13	0.836551	159.0	10.0	1.50589	1.04403	1.03774	2.148996281998961e-09	True	54M
CTTCAAATCAAATTTTCCATAGTTGAG	GTTGTCGTCCTCAAATTTCCAAGATAA	(octopus_NC_069009.1_408360) (octopus_trinity_TRINITY_DN53277_c7_g2_i4.p1_46)	1829.0	7265.0	0.2517549896765313																				1.83696e-27	0.202542	7265.0	12.0	2.3452	1.14591	1.13283	1.425083828167564e-23	True	54M
CTTCAAATCTATGTAACCAGTCATTCT	GCAATGCTTTCTGACCAGCAGAGTTGG	(octopus_NC_068994.1_59334587)	87.0	309.0	0.2815533980582524																				1.3332e-11	0.517671	309.0	14.0	1.18509	0.33657	0.33657	3.701690030091472e-08	True	54M
CTTCAAATCTGAAGAAGATGCAAAAAC	ATCTTTTGTTATTTCATCACCTCTTGC	(octopus_NC_068986.1_60775629)	154.0	471.0	0.3269639065817409																				1.13858e-09	0.400972	471.0	11.0	1.51356	5.99363	1.87686	2.609422736504928e-06	True	54M
CTTCAAATCTGTAGTGGCATGTTCCCA	GTTGGCATCTCACCACTATTGTCTGAT	(octopus_NC_069005.1_34662728) (octopus_trinity_TRINITY_DN50257_c4_g1_i1.p1_119)	56.0	289.0	0.1937716262975778																				1.23489e-09	0.463866	289.0	10.0	1.02333	0.287197	0.276817	2.81933474322085e-06	True	54M
CTTCAAATCTTAGTAGCTTGACTGCTG	TCTACACACAGACATGCTGTACACAAT	(octopus_NC_068990.1_82035064)	223.0	595.0	0.3747899159663865																				6.57789e-12	0.522101	595.0	13.0	1.2318	6.61513	5.04874	1.878555800830776e-08	True	54M
CTTCAAATCTTCCATGCTGCTCTGATC	ACATCTTACAGCTGTTCCCCAAATTTT	(octopus_NC_069000.1_34120282)	828.0	1866.0	0.4437299035369775																				6.11235e-109	0.615342	1866.0	11.0	1.28262	8.21436	2.79153	2.9997933878913955e-104	True	25M3D29M
CTTCAAATCTTTTCCATTCAGTTGAAA	TATTTCTTTTCTTTTGGGAACCGTGGC	(octopus_NW_026396319.1_1125) (octopus_trinity_TRINITY_DN52837_c1_g2_i1.p1_10)	1275.0	6809.0	0.1872521662505507																				4.60644e-47	0.280743	6809.0	15.0	1.75077	0.441621	0.419445	7.218613271613155e-43	True	54M
CTTCAAATGAGGGAGACTCAGTACCTG	AGCGCTGACCTTCAAACGAGGGAGACT	(octopus_NC_068990.1_70188845) (octopus_trinity_TRINITY_DN53890_c6_g2_i18.p1_2720)	197.0	625.0	0.3152																				3.04556e-37	0.430453	625.0	12.0	1.84206	0.6368	0.6368	3.496860612071528e-33	True	54M
CTTCAAATGTTCGTTTTCCAACTGGCT	CCGGCAATGTCTGGGATGCTTTTTCAT	(octopus_trinity_TRINITY_DN56321_c2_g1_i1.p2_161)	96.0	1820.0	0.0527472527472527																				9.13596e-22	0.586646	1820.0	4.0	0.855508	0.124725	0.121429	5.288686643472849e-18
CTTCAAATTCTTAGAAAATTGTTCATA	AAACTTCTTGTATTCATCTTTGTTCTC	(octopus_NW_026350982.1_1050) (octopus_trinity_TRINITY_DN56020_c7_g2_i20.p1_46)	1042.0	3647.0	0.2857142857142857																				2.56055e-85	0.556207	3647.0	15.0	1.07618	0.931725	0.608994	9.06637783725419e-81	True	51M3S
CTTCAAATTGTCGGTCTGGTCTTTTAA	GTCGAAAGGCAGCACCAAGACTTTTAA	(octopus_trinity_TRINITY_DN46544_c4_g1_i15.p1_569)	170.0	627.0	0.2711323763955343																				2.57092e-14	0.454453	627.0	13.0	1.32079	0.349282	0.349282	9.029238555296488e-11	True	43M2094N11M
CTTCAAATTGTTTAAAGTAAGGGGAAA	GCTTCATAGCAGTGACGCTATCAATAT	(octopus_trinity_TRINITY_DN55878_c2_g2_i9.p1_1436)	273.0	866.0	0.3152424942263279																				4.92774e-25	0.532383	866.0	15.0	1.08551	0.341801	0.341801	3.4008868292787905e-21	True	44M225N10M
CTTCAAATTTATTTTCTAAAGTCTTGC	GGGATGAAGCTGCTGCATCACCTAGAG	(octopus_NC_068998.1_19407203) (octopus_trinity_TRINITY_DN56048_c3_g2_i2.p1_818)	189.0	785.0	0.240764331210191																				3.64119e-11	0.348449	785.0	15.0	1.10609	0.295541	0.294268	9.699178679966817e-08	True	54M
CTTCAAATTTCGGTAATGAGTATGAAC	GAACACTGAAATAAACGAAAGACTCGT	(octopus_trinity_TRINITY_DN46272_c0_g1_i12.p1_641)	118.0	586.0	0.2013651877133105																				9.24956e-25	0.934827	586.0	7.0	1.03374	0.237201	0.237201	6.2893617488609515e-21	True	36M198N18M
CTTCAAATTTTGCCACAAGGGCAGCAA	TTTTGGGGGTGGGGATGAGTTGATTAC	(octopus_NC_068994.1_47300678) (octopus_trinity_TRINITY_DN56096_c8_g7_i2.p1_228)	229.0	1795.0	0.1275766016713092																				8.464679999999999e-66	0.702993	1795.0	11.0	2.15795	2.54986	1.75097	2.0992219036325523e-61	True	54M
CTTCAAATTTTGGCACAAGACCAGCAA	GATCAGGGCGGAGGGAGGGGAGGAGTC	False	423.0	2142.0	0.1974789915966386																				5.2475e-53	0.459028	2142.0	13.0	1.09417	0.303455	0.281513	9.706807763945244e-49
CTTCAAATTTTGGCATAAGGCCAGCAA	TTTTAAGGGAGGGAGTTAGTCAATTGA	(octopus_NC_068982.1_133857398)	29.0	84.0	0.3452380952380952																				6.29863e-09	0.897748	84.0	8.0	1.59511	1.03571	0.869048	1.3337486302119895e-05	True	54M
CTTCAACAACCTCGGTACCAGCATTCT	GAATTCTGACACTTAGACGAACTCTTT	(octopus_NC_068986.1_116861176) (octopus_trinity_TRINITY_DN48841_c6_g1_i2.p1_680)	146.0	832.0	0.1754807692307692																				1.65515e-15	0.474353	832.0	15.0	0.899924	0.211538	0.210337	6.374711062186555e-12	True	54M
CTTCAACAACTGTTTCCAATGTCGCAT	CTTTTGACTCCAGAGAAGTAGGGTTAT	(octopus_NC_068981.1_40595364) (octopus_trinity_TRINITY_DN54548_c2_g2_i6.p1_2918)	64.0	241.0	0.2655601659751037																				8.44791e-31	0.922769	241.0	8.0	1.16638	0.348548	0.33195	7.568615816154674e-27	True	54M
CTTCAACACCTCTTTTTGTCTTTGACT	GCATATCGTAGCATGAACTGTGACTCT	(octopus_NC_069006.1_13734480) (octopus_trinity_TRINITY_DN44676_c7_g1_i1.p1_512)	125.0	296.0	0.4222972972972973																				3.99712e-22	0.842018	296.0	12.0	1.31002	0.567568	0.554054	2.3612195517841986e-18	True	54M
CTTCAACACTGTCTTTGGGAGGGACAT	CATCCTTGTTCACAACAACACAGTCTG	(octopus_NC_069002.1_37173535) (octopus_trinity_TRINITY_DN48744_c5_g3_i4.p1_5048)	100.0	459.0	0.2178649237472767																				1.87695e-07	0.398252	459.0	15.0	0.864316	0.239651	0.235294	0.0003352244312433	True	54M
CTTCAACATAACTAATAGGGAAAATAC	CCTGCCTTAAACCAATGCGGCCTTCAA	(octopus_NC_068985.1_40032888)	103.0	260.0	0.3961538461538461																				3.8154e-17	0.704242	260.0	12.0	1.26964	0.503846	0.453846	1.6537581391062956e-13	True	54M
CTTCAACATACAATTCATTCATTCTCC	TTCCCCTCCTGGGGCTTCCAACAAACC	(octopus_NW_026367718.1_23) (octopus_trinity_TRINITY_DN53158_c1_g3_i2.p1_308)	454.0	1582.0	0.2869785082174462																				4.7188600000000003e-63	0.516795	1582.0	10.0	1.39388	1.32996	1.06068	1.1068536188422602e-58	True	54M
CTTCAACATACAATTCATTCCCCGTTA	CCCTCCAGGGGCATCCAACAAACCTTG	(octopus_NC_069008.1_16150225) (octopus_trinity_TRINITY_DN43415_c1_g2_i4.p1_248)	510.0	1847.0	0.276123443421765																				8.38702e-19	0.289249	1847.0	11.0	1.26577	0.370872	0.360585	4.0632368482861775e-15	True	54M
CTTCAACATACAATTCATTCTCTCTCC	ATATCCTCCAGGGGCTTCCAACAAACC	(octopus_NW_026302210.1_1553) (octopus_trinity_TRINITY_DN56641_c11_g1_i17.p1_371)	482.0	2200.0	0.2190909090909091																				1.50253e-27	0.174914	2200.0	11.0	2.87225	5.69091	3.82182	1.1700850728213602e-23	True	52M2S
CTTCAACATACAATTCATTCTGTCTCC	ACCTGGGGCTTCCAACAAACCTTGGTC	(octopus_NW_026390038.1_30) (octopus_trinity_TRINITY_DN43415_c1_g2_i9.p1_317)	503.0	3185.0	0.157927786499215																				2.17263e-26	0.267345	3185.0	13.0	1.48809	0.341287	0.325903	1.6032732542985748e-22	True	54M
CTTCAACATTGCTCTCATCAAATTTAG	TCAGACACAACAACCATCACCATGACT	(octopus_NC_068994.1_58597360) (octopus_trinity_TRINITY_DN48025_c1_g3_i5.p1_245)	925.0	2138.0	0.4326473339569691																				3.94674e-180	0.836443	2138.0	15.0	1.26287	0.51029	0.484097	3.956841160940981e-175	True	54M
CTTCAACATTTAAATTTAATTTGCCAA	AATATTTTCGTCGCTTTGGGACCGCGA	(octopus_NC_068987.1_14264848)	81.0	645.0	0.1255813953488372																				4.88238e-06	0.287573	645.0	13.0	2.46697	1.68992	1.64341	0.0072623693616636	True	54M
CTTCAACCAAGCTGTTCACCAACGTCT	TCAGACGATTCACCTCGGTGATAAGAT	(octopus_trinity_TRINITY_DN53083_c2_g1_i3.p1_1457)	95.0	382.0	0.2486910994764398																				1.63902e-13	0.548665	382.0	12.0	1.10481	0.28534	0.28534	5.3905449130854e-10	True	17S37M
CTTCAACCATGCTCCAACACAGTTCAG	CAGTGTCCCACAGATGATCATCACTCG	(octopus_NC_068983.1_73840447) (octopus_trinity_TRINITY_DN51998_c13_g1_i5.p1_190)	25.0	69.0	0.3623188405797101																				4.41988e-08	0.874359	69.0	5.0	1.95589	0.84058	0.84058	8.506736611348484e-05	True	54M
CTTCAACCATTACTACAACAGCTGGAA	TCTTGACCTTTTCTGTCTCTCGGATAT	(octopus_NC_068997.1_28028360) (octopus_trinity_TRINITY_DN46478_c4_g5_i1.p1_809)	112.0	250.0	0.448																				6.57734e-07	0.324026	250.0	9.0	1.16268	0.516	0.512	0.0010977353802607	True	9M974N45M
CTTCAACCATTGGGTTTCCAGAGAAAA	AGTGAATAGAAGAACTGTTAGGATTCC	(octopus_NC_068981.1_85737490) (octopus_trinity_TRINITY_DN47905_c5_g3_i8.p1_164)	61.0	239.0	0.2552301255230125																				9.16274e-07	0.605411	239.0	12.0	1.10852	0.297071	0.297071	0.0015013941179696	True	1S53M
CTTCAACCGTCACCGATTTAACCGCGG	TTAGATTGGGGAATTAAAATATTGGAA	(octopus_NC_068981.1_71694220)	24.0	53.0	0.4528301886792453																				9.51139e-08	1.0	53.0	5.0	1.34583	0.566038	0.566038	0.0001760456499527	True	54M
CTTCAACCTCAAATGTCACTTCATAGT	TATCATTAGAAACAGAATCTTCTTTCA	(octopus_NC_068995.1_1339503) (octopus_trinity_TRINITY_DN47122_c9_g1_i1.p1_251)	298.0	869.0	0.3429228998849252																				3.5555e-45	0.667659	869.0	15.0	1.27768	0.47641	0.463751	5.28908668760433e-41	True	4S50M
CTTCAACCTTCAACATTGCTCTCATCA	AATTTAGTCAGACACAACAACCATCAC	(octopus_NC_068994.1_58597353) (octopus_trinity_TRINITY_DN48025_c1_g3_i2.p1_238)	921.0	2150.0	0.4283720930232558																				3.51822e-181	0.83846	2150.0	15.0	1.28773	0.514419	0.480465	3.557819081017642e-176	True	54M
CTTCAACTAGATAAACCCCTGTTCCTG	GATAAACTGCTAGTCTACAACAGATGG	(octopus_NC_068983.1_134602821)	99.0	560.0	0.1767857142857143																				2.74409e-09	0.417472	560.0	13.0	1.7503	0.560714	0.516071	6.038274590683444e-06	True	54M
CTTCAACTCCTGCTGTATGACTGCTTC	ATATGATAAGATAGGTTCATCACCACC	(octopus_NC_068999.1_33097046) (octopus_trinity_TRINITY_DN54710_c6_g1_i24.p1_229)	169.0	791.0	0.213653603034134																				2.94223e-16	0.426278	791.0	15.0	0.962411	0.241466	0.241466	1.1979337701060205e-12	True	54M
CTTCAACTCCTTTGCTGAATAGGCCGA	GTTCGCCGTTGTAGTTGTCACTCCAGC	(octopus_trinity_TRINITY_DN51234_c3_g1_i4.p1_523)	40.0	190.0	0.2105263157894736																				2.72857e-06	0.502936	190.0	11.0	0.924637	0.347368	0.315789	0.004200196297335	True	11S43M
CTTCAACTCTTCCTCCAACTCTACGAT	TTTCCTTTTATTATGTAAGCTGGTTTC	False	351.0	4021.0	0.0872917184779905																				3.8538e-48	0.280173	4021.0	15.0	1.04714	3.02238	2.08456	6.238560280669197e-44	True	23M3415N31M
CTTCAACTGATAAATGCCCGTCATTGT	AATCTTCGTCGTCATCACCGTCGTCAT	(octopus_NC_069010.1_4839422) (octopus_trinity_TRINITY_DN47804_c5_g2_i17.p1_161)	424.0	1766.0	0.2400906002265005																				4.77748e-20	0.324997	1766.0	14.0	1.10477	0.349377	0.304077	2.501401015997638e-16	True	54M
CTTCAACTGGAATTGCCAATTTTCGTA	GTTCTTTTCCGTAGAGAACACGCCATA	(octopus_trinity_TRINITY_DN52970_c6_g2_i9.p1_71)	114.0	246.0	0.4634146341463415																				2.50499e-07	0.492175	246.0	14.0	1.20232	0.573171	0.51626	0.0004405228567167	True	31M3663N23M
CTTCAACTGTGAATAATTATAGTGTGT	GTATGTGTGTGTGTATTTGCACATTCC	False	198.0	898.0	0.220489977728285																				4.50638e-17	0.445182	898.0	15.0	1.81285	2.33408	2.33073	1.94378371051978e-13	True	46M8S
CTTCAACTGTGATTTTCCGTGCGGTTG	TCTGTATGAAACTGGAATAGACAACTG	(octopus_NC_068983.1_100486915) (octopus_trinity_TRINITY_DN55126_c0_g3_i2.p1_200)	68.0	408.0	0.1666666666666666																				3.89153e-11	0.491312	408.0	10.0	1.52051	0.485294	0.477941	1.0336629148055089e-07	True	54M
CTTCAACTTCACAAAGACTCAAGATGA	CAAGCTCAGCATTAATTGCTATCGTCA	(octopus_NC_068989.1_7390177) (octopus_trinity_TRINITY_DN53457_c3_g2_i43.p1_287)	257.0	659.0	0.3899848254931715																				1.4614e-09	0.455108	659.0	9.0	1.22438	0.474962	0.444613	3.311755806140752e-06	True	54M
CTTCAACTTCCATTTCTGATTCTGAAG	ATGACTCCTCTGAAGATTCTTCAGGTT	False	2330.0	15615.0	0.1492154979186679																				0.0	0.444681	15615.0	15.0	0.930794	0.206852	0.196862	0.0	True	51M3S
CTTCAACTTCTTTCCGTCCTCGGTACC	ATTTCACCTTCTCTCCTGTGTGCTTTA	(octopus_NC_068982.1_128218330) (octopus_trinity_TRINITY_DN47987_c4_g1_i6.p1_2000)	173.0	368.0	0.4701086956521739																				1.45931e-32	0.706522	368.0	10.0	1.19351	0.5	0.5	1.404301990612638e-28	True	54M
CTTCAACTTGGATTACCATGAATGAAC	TCATGGATTCATTATTCTACAATTCCA	(octopus_NC_068984.1_132844136)	434.0	929.0	0.4671689989235737																				9.61762e-45	0.556134	929.0	13.0	1.34414	0.527449	0.519914	1.411565375630178e-40	True	54M
CTTCAACTTTACCCTCCTCTTCTTCAT	CTTCCTCTTTTTCTTCAGCTGGCTTCT	(octopus_NC_068981.1_54532493) (octopus_trinity_TRINITY_DN49193_c4_g3_i8.p1_899)	1018.0	2763.0	0.3684401013391241																				1.40292e-78	0.577073	2763.0	15.0	1.30585	0.45856	0.435034	4.437105082917871e-74	True	54M
CTTCAACTTTCTCCCAACCAAAGGGTA	ATTCACTATTGTCGTCATAATGTTGGT	(octopus_trinity_TRINITY_DN55458_c7_g1_i22.p1_1082)	44.0	104.0	0.4230769230769231																				3.1519e-06	0.789554	104.0	7.0	1.37824	9.35577	6.71154	0.0048121276255702	True	24M144306N30M
CTTCAACTTTGCTTCCATCTGTTTTCT	TTGCTTCAGTTTTGCCACGCACTTTGT	(octopus_NC_068997.1_46149650) (octopus_trinity_TRINITY_DN55038_c9_g3_i18.p1_1025)	381.0	2140.0	0.1780373831775701																				3.302220000000001e-18	0.293074	2140.0	15.0	2.39828	0.792056	0.739252	1.5382271252934086e-14	True	54M
CTTCAAGAACCCCAACTCCTAAGCCAT	GTCTATGTGTTGACATGGGAGGCATGG	(octopus_trinity_TRINITY_DN46168_c8_g1_i5.p1_1064)	30.0	196.0	0.1530612244897959																				5.28703e-06	0.493741	196.0	6.0	0.886571	0.193878	0.193878	0.0078261296017409	True	36M1367N18M
CTTCAAGACAGTAATGCTAGCAAAGCT	GTGTATATGCATGCATATATATATATG	(octopus_NC_068998.1_54313828)	94.0	268.0	0.3507462686567164																				1.70704e-06	0.516726	268.0	15.0	1.75336	0.91791	0.91791	0.0026997754167905	True	1S53M
CTTCAAGACATTCACGTTTAGGAATGA	GCTTTTTATCGAGATGAGCATAGGCAG	(octopus_trinity_TRINITY_DN55274_c5_g3_i1.p1_284)	528.0	1547.0	0.3413057530704589																				2.11074e-19	0.373063	1547.0	14.0	1.27464	0.486749	0.415643	1.0625482808223378e-15	True	11S43M
CTTCAAGACCTCCTGTTCAAACTTTAC	AGTCTCAAATCCACTTTTGCTGAGTAT	False	120.0	871.0	0.1377726750861079																				2.59603e-10	0.309022	871.0	13.0	1.65679	2.32491	1.53961	6.358476963603899e-07
CTTCAAGACTTTGTTCTTGCTAACAGA	ATTATCTGGGTGTTCCATAGTTATCCT	(octopus_NC_068988.1_28708333) (octopus_trinity_TRINITY_DN44590_c8_g1_i2.p1_1006)	95.0	476.0	0.1995798319327731																				1.58551e-07	0.4431	476.0	14.0	1.05925	0.281513	0.245798	0.0002856930007716	True	2S52M
CTTCAAGAGATCAAGAGTCATAGTTTT	GCCAGGAACTAAGGCAGCAGTGCGAGT	(octopus_NC_068989.1_70040214) (octopus_trinity_TRINITY_DN54572_c0_g1_i2.p1_4339)	87.0	250.0	0.348																				4.03398e-15	0.650283	250.0	8.0	1.55604	0.596	0.596	1.5083632767227005e-11	True	54M
CTTCAAGAGCATCAGTTGCAGAAGATC	CAGAGTCTCCTGTATGCCCATCAGCAG	(octopus_NC_069006.1_16651873) (octopus_trinity_TRINITY_DN55671_c4_g1_i4.p1_1406)	36.0	167.0	0.2155688622754491																				5.23962e-06	0.623563	167.0	8.0	0.954481	0.245509	0.245509	0.0077604176482237	True	54M
CTTCAAGAGCCTCCACGGGTTTTGCTT	CAGGAACCTCTACAGGTTTCACCTCAG	(octopus_NC_068984.1_120495695) (octopus_trinity_TRINITY_DN45748_c0_g1_i24.p1_119)	136.0	340.0	0.4																				4.55687e-18	0.639993	340.0	4.0	1.88322	0.614706	0.614706	2.1041120622422685e-14	True	54M
CTTCAAGATGTTCTGCTTCTGGAGCCC	CAGCTAATTGATGTTCTGAACGACTAG	False	3776.0	8473.0	0.4456508910657382																				2.74473e-189	0.354926	8473.0	15.0	1.66288	2.93013	2.75227	2.9844420178716235e-184	True	42M1349N12M
CTTCAAGCAAAACCTCTTCCGGTGTGT	TTATCATATAGTTGATACTAGGAAGTA	(octopus_NC_069009.1_4103726) (octopus_trinity_TRINITY_DN56131_c2_g1_i9.p1_467)	5391.0	14399.0	0.3744010000694492																				3.31918e-92	0.211484	14399.0	13.0	1.26287	0.436141	0.417598	1.303715152727719e-87	True	54M
CTTCAAGCAATGGTGTCATTTTCTTAT	GGTTCTTGCTATTCAATTTCACTGAAA	(octopus_NC_069009.1_11604965) (octopus_trinity_TRINITY_DN52913_c7_g3_i1.p1_29)	184.0	1302.0	0.141321044546851																				5.71628e-17	0.389688	1302.0	9.0	0.847685	1.03456	0.890937	2.4481312293097893e-13	True	54M
CTTCAAGCAATGGTGTCCTATTTTCAT	TGTTCTTGATTTCTAAATCCAATGAAC	(octopus_NW_026323059.1_31270)	226.0	696.0	0.3247126436781609																				7.97838e-09	0.253456	696.0	15.0	1.33881	2.18103	2.10632	1.6703666694949284e-05	True	54M
CTTCAAGCAGACTTGTTTTGTGTGAAG	ATGAAACACTTTAGTGTTGTACTGAAA	(octopus_NC_068983.1_11111920)	60.0	284.0	0.2112676056338028																				1.05835e-07	0.51074	284.0	11.0	1.04028	0.426056	0.278169	0.0001948382599404	True	54M
CTTCAAGCCGAAGCAACTGGCAGGAGA	TGTAGGGTAGCGGTAGACCAAGAATAA	(octopus_NC_068987.1_12206727)	35.0	197.0	0.1776649746192893																				5.63093e-09	0.653433	197.0	9.0	0.719501	0.182741	0.182741	1.1989234274781134e-05	True	52M2S
CTTCAAGCCTGTTCTTCTCCATGGCAG	CAGTGTCAAACACCTTCACTGAACGTA	(octopus_trinity_TRINITY_DN54214_c8_g1_i16.p1_1451)	80.0	350.0	0.2285714285714285																				1.24687e-08	0.486376	350.0	11.0	1.19675	4.18571	3.22	2.555280918412843e-05	True	33M2937N21M
CTTCAAGCTCCCTGGAATAGCTAGCAA	GGTGACGCCACCAATAACCTCCACAGT	(octopus_trinity_TRINITY_DN56289_c4_g2_i1.p1_205)	152.0	373.0	0.4075067024128686																				1.72302e-15	0.572395	373.0	10.0	1.60593	0.646113	0.640751	6.626757785565073e-12	True	43M1320N11M
CTTCAAGGAAACCTTGCACGAGATTGA	AGTCACTTGCTGGGAATCCTTCTTCCC	(octopus_NW_026424599.1_177) (octopus_trinity_TRINITY_DN45482_c7_g1_i1.p1_206)	565.0	2104.0	0.2685361216730038																				2.52065e-48	0.357784	2104.0	15.0	1.18689	0.326046	0.31654	4.1027273148079473e-44	True	53M1S
CTTCAAGGAAATAATGACCAAGTTCAT	GAAGAAACTGAAAACATGCTTGGAAAT	(octopus_NC_068997.1_19198277) (octopus_trinity_TRINITY_DN55578_c8_g1_i1.p1_770)	48.0	277.0	0.1732851985559566																				1.92499e-11	0.570924	277.0	9.0	0.865804	0.198556	0.198556	5.263537266723285e-08	True	54M
CTTCAAGGAATCAGCTGCTAATTTATA	GATTGATTCAGCACAACTGAATGGAAA	(octopus_NC_068996.1_9762843)	366.0	1033.0	0.3543078412391094																				5.0662e-18	0.394756	1033.0	15.0	1.35526	0.513069	0.46273	2.3321087906284333e-14	True	54M
CTTCAAGGATAGGGTTAGCCTGTAACA	ATTGGTTTTCCAGTTCACCCTTTTTCA	(octopus_NC_068982.1_107765466) (octopus_trinity_TRINITY_DN56035_c5_g1_i13.p1_110)	1006.0	2297.0	0.4379625598606878																				1.10606e-26	0.286294	2297.0	15.0	1.76447	2.35568	2.33391	8.277334903269016e-23	True	48M6S
CTTCAAGGCAGTGCCCCAGCATGGCCA	CTGTCTAATGACTGAAGCCAGTTACAG	(octopus_NC_068999.1_54574524)	271.0	1142.0	0.2373029772329247																				6.90805e-09	0.224477	1142.0	14.0	3.48724	6.84764	6.58844	1.4565044695010077e-05	True	54M
CTTCAAGGCAGTGCCCCAGCATGGCTG	CCATCTATTGACTGGAAAAAGTAAAAG	(octopus_NC_069000.1_18690126)	51.0	485.0	0.1051546391752577																				5.43746e-10	0.305002	485.0	14.0	2.08268	2.39794	2.27423	1.2875775437098413e-06	True	54M
CTTCAAGGTTGGTTAATAACGAGGAAG	AACGTATTTCGGATAAAAGCACTTACT	(octopus_NC_069000.1_44831958)	102.0	321.0	0.3177570093457944																				7.29229e-10	0.575315	321.0	10.0	1.96644	0.626168	0.588785	1.7046231243454471e-06	True	54M
CTTCAAGTAAGGATTTCATCTCTGATG	ACATGGAATCTGGTAGTTCAACATTCA	(octopus_NC_069006.1_23462304) (octopus_trinity_TRINITY_DN56243_c7_g2_i2.p1_665)	91.0	841.0	0.1082045184304399																				4.48919e-08	0.430168	841.0	12.0	0.711609	0.160523	0.140309	8.633451529469406e-05	True	1S53M
CTTCAAGTAATGAATTAGCATTTCGTT	CTCGTCCATACCCGTTATCAATCGGTT	(octopus_trinity_TRINITY_DN46656_c7_g4_i1.p1_1570)	239.0	521.0	0.4587332053742802																				2.91803e-24	0.549906	521.0	9.0	1.33359	0.654511	0.612284	1.9338014644253183e-20	True	38M1915N16M
CTTCAAGTACAGTATCGTCTGTGACAG	CCAAAGTTTGTGAAGCATGGTTATAGG	(octopus_trinity_TRINITY_DN54619_c11_g1_i1.p1_611)	85.0	184.0	0.4619565217391304																				5.26629e-06	0.523359	184.0	11.0	1.3656	6.89674	5.40217	0.0077972331711103	True	34M73424N20M
CTTCAAGTCTGGGTGCCGTTGGGTTGA	AGCTGATGTCATAGGAAGGATTGTCAC	(octopus_trinity_TRINITY_DN49104_c0_g1_i6.p1_296)	847.0	2258.0	0.37511071744907																				3.86709e-103	0.541166	2258.0	5.0	1.29802	0.435341	0.433127	1.7568647886129274e-98	True	39M594N15M
CTTCAAGTGATGATTTACAAAGTATTC	AGAGAGCTCGAACTGAACCTGATGCTG	(octopus_NC_068984.1_20128775)	86.0	534.0	0.1610486891385767																				1.65526e-07	0.435402	534.0	14.0	0.828457	0.187266	0.185393	0.0002975836216957	True	54M
CTTCAAGTGTCCACGTTGGGTAAATGA	TTTCGAACACCTCAAACACGTAAATGG	(octopus_NC_068994.1_3790020) (octopus_trinity_TRINITY_DN54401_c9_g1_i3.p1_817)	40.0	213.0	0.1877934272300469																				7.56621e-08	0.652502	213.0	9.0	1.82644	0.615023	0.615023	0.0001417067234621	True	54M
CTTCAAGTTGCTCCTCACAAATTTACA	ATCCTTCCAACAGCTACTAATATTTGG	(octopus_NC_068983.1_114028185)	147.0	782.0	0.1879795396419437																				1.65966e-13	0.403337	782.0	13.0	0.886896	0.210997	0.210997	5.45599905696738e-10	True	54M
CTTCAAGTTTATTAATTTCGTTCCTCT	CCACATACCATCTGCAGTAATAATTAG	(octopus_trinity_TRINITY_DN50885_c1_g1_i5.p2_556)	238.0	597.0	0.3986599664991624																				4.08828e-41	0.702086	597.0	12.0	1.40372	1.97152	1.9196	5.347742167407901e-37	True	38M14439N16M
CTTCAATAACATATTCTCGTTCGGCCC	TTATGGTACACATACCTGCTTCCGTGC	(octopus_NC_068991.1_17081716) (octopus_trinity_TRINITY_DN48620_c11_g1_i9.p1_1061)	350.0	1379.0	0.2538071065989847																				7.355010000000001e-24	0.390532	1379.0	15.0	1.19777	0.344453	0.342277	4.768217168530768e-20	True	46M8S
CTTCAATAACTGGAAGTCCAAAATGTG	TCCACATAATTTGTGGGAAAGGCTTTC	(octopus_NC_068982.1_129020268) (octopus_trinity_TRINITY_DN52357_c1_g1_i13.p1_7169)	145.0	325.0	0.4461538461538462																				8.47719e-34	0.816879	325.0	11.0	1.14996	0.510769	0.489231	8.558582074464021e-30	True	54M
CTTCAATAAGCCCAAAGTTGGTAGCAA	CGACTTTCTGACACCTGCTGATGAGGC	(octopus_NC_068985.1_95809029)	778.0	3388.0	0.2296340023612751																				6.74223e-60	0.365088	3388.0	13.0	1.02482	0.26771	0.262692	1.4757557448764024e-55	True	54M
CTTCAATAGGTTTGTGAATAAATATAA	ACATATATATATATATATACACATATG	(octopus_NC_069005.1_31486637)	76.0	212.0	0.3584905660377358																				1.76257e-07	0.607308	212.0	12.0	1.76032	1.31604	1.31604	0.0003158562943716	True	54M
CTTCAATATACAATGGACAAGAAAATT	TTTGAGAAGCTGGAATGATAATGAGCC	False	449.0	1564.0	0.2870843989769821																				5.473820000000001e-30	0.410821	1564.0	14.0	1.19541	0.486573	0.347187	4.741808015326386e-26
CTTCAATATCAACCACATCCACATAAT	AAGGGTCAAAGATGTCCTTGTCTCTAT	(octopus_trinity_TRINITY_DN51131_c0_g1_i13.p1_239)	403.0	3088.0	0.1305051813471502																				5.73943e-12	0.353403	3088.0	14.0	1.84936	1.82869	1.79922	1.647803737311962e-08	True	11S43M
CTTCAATATCCTGGGCCACATGAGGTT	GTGATGCATCTTCGTTATCTTCTGAAT	(octopus_NC_069002.1_310665) (octopus_trinity_TRINITY_DN53249_c6_g1_i1.p1_1763)	159.0	610.0	0.260655737704918																				6.34026e-13	0.450551	610.0	15.0	1.20661	0.352459	0.342623	1.9835948301255995e-09	True	54M
CTTCAATATCTTCTAATTTGACATCGT	CCAATGGAATTATGTGCTGTCTATTGT	(octopus_NC_068986.1_68576545) (octopus_trinity_TRINITY_DN53957_c4_g1_i14.p1_221)	167.0	1286.0	0.129860031104199																				5.865969999999999e-20	0.341421	1286.0	15.0	1.95385	0.669518	0.639191	3.05548842509215e-16	True	54M
CTTCAATATTCTTTCGTATTCCTTGTC	TCTCTCTTCTTGAGTCATGTCTCTAAT	(octopus_NW_026372515.1_487) (octopus_trinity_TRINITY_DN43370_c0_g1_i6.p1_670)	339.0	2031.0	0.1669128508124076																				2.85746e-51	0.632829	2031.0	8.0	0.875967	0.193008	0.193008	5.04521728435271e-47	True	54M
CTTCAATCAAAACCTCTTCCGGTGTGT	TTATCATATTGTTGATACTAAGAAGAA	(octopus_NC_069009.1_11090722) (octopus_trinity_TRINITY_DN56131_c2_g1_i17.p1_467)	1816.0	5662.0	0.3207347227128223																				2.74573e-10	0.128502	5662.0	11.0	1.24587	0.724126	0.700459	6.708039362688069e-07	True	54M
CTTCAATCACTTGCTCATACCATTTCC	TGTCGTATGATTTTCCGAACAGAATAT	(octopus_NC_069002.1_28958717) (octopus_trinity_TRINITY_DN55921_c5_g1_i6.p1_2180)	53.0	184.0	0.2880434782608695																				1.23802e-11	0.682912	184.0	8.0	1.04996	0.326087	0.326087	3.44736168503953e-08	True	54M
CTTCAATCTCACTGGCATCCATAACAT	TGCAGAAGTAAGGGGAATCTTTAATTG	(octopus_trinity_TRINITY_DN56423_c5_g1_i15.p1_1037)	81.0	397.0	0.2040302267002519																				1.01998e-07	0.419441	397.0	11.0	0.999265	0.264484	0.264484	0.000188111129413	True	47M7S
CTTCAATCTCTGGCTATCACTGACAAA	GTTTATCGTTAAGTCAGCGATGTCTGA	(octopus_trinity_TRINITY_DN56244_c3_g1_i28.p1_3784)	82.0	225.0	0.3644444444444444																				9.854680000000001e-18	0.714147	225.0	5.0	1.17489	0.4	0.4	4.448289426559488e-14
CTTCAATCTCTTGGTGCAATTTTTCTT	GATGTTCAGGGTTTATTGCCATCAAAT	(octopus_NW_026390243.1_467) (octopus_trinity_TRINITY_DN43769_c5_g1_i13.p1_308)	566.0	3665.0	0.1544338335607094																				6.15332e-27	0.216972	3665.0	13.0	0.941746	0.361801	0.352524	4.659008535725299e-23	True	54M
CTTCAATCTTCTCATCCACTTTATCTG	GTCCTTCAGCATCTTCGTCGCCACTGC	(octopus_NC_068990.1_6314347) (octopus_trinity_TRINITY_DN52721_c3_g1_i1.p1_374)	133.0	859.0	0.1548311990686845																				1.11584e-08	0.313243	859.0	13.0	0.919981	0.203725	0.203725	2.2985336523529e-05	True	54M
CTTCAATGAAGTCATTTATGCAGCGCA	GATGATGGGCCTGAACTTTACTTCCAG	(octopus_trinity_TRINITY_DN53521_c0_g1_i7.p1_695)	266.0	1091.0	0.2438130155820348																				6.61661e-24	0.446362	1091.0	13.0	1.08086	3.0385	2.53712	4.300143391030858e-20	True	17M14969N37M
CTTCAATGAGACAGGAGAGTTGGTCTT	CTTTGGGTTGCCCTTCTTCAGTAGTCC	(octopus_NC_069001.1_3037583) (octopus_trinity_TRINITY_DN56369_c6_g1_i10.p1_56)	72.0	2479.0	0.0290439693424768																				3.7075e-39	0.895273	2479.0	6.0	0.791725	0.17023	0.157725	4.5550565997558714e-35	True	54M
CTTCAATGATAACACCCCAGATGGCAT	AATCATTCAATAAAATATTTCTGCATG	(octopus_NW_026297134.1_3454)	173.0	620.0	0.2790322580645161																				9.55051e-16	0.429763	620.0	11.0	1.56915	0.416129	0.414516	3.742864754715408e-12	True	54M
CTTCAATGATGATTGTAGTGGTGGTGG	TCGTGCGGGATGTTGTTGTTGTTGTTA	(octopus_NC_068984.1_140499212)	189.0	828.0	0.2282608695652173																				5.11047e-14	0.376434	828.0	15.0	1.12484	0.292271	0.291063	1.7524337187560707e-10	True	54M
CTTCAATGCCGCTTTGACGGAGAAACC	TCGCATTAGTTATCATTCTTTCTGGAT	(octopus_NC_069005.1_32391336) (octopus_trinity_TRINITY_DN53357_c2_g1_i1.p1_1070)	269.0	920.0	0.292391304347826																				1.8045900000000001e-56	0.667381	920.0	10.0	1.03356	1.50109	1.5	3.6461482930406164e-52	True	54M
CTTCAATGCTATCAACTGATTGATTGA	CAGGATAGTCTCCATTTTGAAAAGAAG	(octopus_NC_068984.1_123039227) (octopus_trinity_TRINITY_DN51885_c0_g1_i11.p1_65)	99.0	777.0	0.1274131274131274																				1.40466e-11	0.329627	777.0	9.0	0.809916	0.169884	0.157014	3.891637121784263e-08	True	53M1S
CTTCAATGCTTGGTATCCCAGGTATAA	TGTTTTATTTTGAATTCTCTCAATTTT	(octopus_NC_068981.1_198329280) (octopus_trinity_TRINITY_DN53258_c1_g1_i6.p1_199)	312.0	1224.0	0.2549019607843137																				8.34204e-36	0.590017	1224.0	13.0	2.35743	1.97712	1.94771	9.091321502388476e-32	True	3S51M
CTTCAATGTCAGCATCCTTTTCTGTGG	ATTTTCTATCTGGTTAGCGTTGATGAA	(octopus_NC_068989.1_81924683) (octopus_trinity_TRINITY_DN56001_c2_g1_i1.p1_2359)	150.0	711.0	0.2109704641350211																				1.71934e-32	0.539869	711.0	15.0	0.8622	0.226442	0.226442	1.6499000657801606e-28	True	54M
CTTCAATGTCTCAGTTGGTGGGGGTGG	AGGAAAACCAGGGTCAGTAACGTTAGT	(octopus_NC_069009.1_8740978) (octopus_trinity_TRINITY_DN49184_c5_g1_i5.p1_2389)	141.0	421.0	0.334916864608076																				2.18974e-08	0.465352	421.0	11.0	1.07397	0.35867	0.356295	4.365047281454382e-05	True	54M
CTTCAATGTCTTCAGCTTCATTCTGAG	ATGATGCTTTAATAGAAGGTGATTCAT	(octopus_trinity_TRINITY_DN48262_c3_g1_i11.p1_626)	283.0	2482.0	0.1140209508460918																				3.3108e-24	0.139954	2482.0	15.0	0.793252	0.968977	0.967365	2.1876821229989123e-20	True	43M8070N11M
CTTCAATGTTAGAGGTTTTCAGGAATA	TTAGAAATAGTCAGTGAGGACTTCTTA	(octopus_NC_068981.1_99467094)	39.0	112.0	0.3482142857142857																				4.36238e-14	0.958333	112.0	8.0	1.40035	0.455357	0.4375	1.504263053514966e-10	True	54M
CTTCAATGTTGCATATTGCAGCAGACA	AAATGCCAATGACAGATTCAGCTGGAG	(octopus_NC_068981.1_41337828) (octopus_trinity_TRINITY_DN48915_c8_g1_i2.p1_791)	132.0	505.0	0.2613861386138614																				8.07164e-13	0.445888	505.0	13.0	1.1206	0.314851	0.314851	2.5023487108162544e-09	True	8S46M
CTTCAATGTTGTCGACCAGCTCGGCAA	GAGTCGAATGATTGATGACTTCCGTCT	(octopus_NC_068988.1_950365) (octopus_trinity_TRINITY_DN54965_c6_g4_i4.p1_674)	320.0	1972.0	0.1622718052738336																				2.81507e-25	0.34148	1972.0	15.0	1.0362	0.242901	0.234787	1.965709346370241e-21	True	54M
CTTCAATGTTTCCGATATTATTATGTT	GCAACTCTAGATCTGTTAAATTGGATA	(octopus_trinity_TRINITY_DN54748_c4_g3_i11.p1_203)	1126.0	2799.0	0.4022865309038942																				1.86273e-11	0.144212	2799.0	11.0	1.32484	0.475527	0.461951	5.10052920503157e-08	True	35M19S
CTTCAATTACTCGCAAGATTATCTGGT	CATCTTCTGATTTCACAGGGTCATCTG	(octopus_NC_068983.1_116318215) (octopus_trinity_TRINITY_DN54628_c4_g1_i5.p1_1904)	142.0	400.0	0.355																				4.72927e-19	0.568894	400.0	15.0	1.33078	0.825	0.825	2.327936222400148e-15	True	1S53M
CTTCAATTACTGCTTCCCATTTGCTTG	GCAGACGGTCAGACCATCATTTAAAGA	(octopus_NC_068984.1_23017623)	38.0	413.0	0.0920096852300242																				1.47201e-14	0.646177	413.0	10.0	1.64468	0.66586	0.585956	5.2703458738908365e-11
CTTCAATTAGTTTTTGATCGCGACATG	AAGCAACCCTTAGTTCACACTCATTCT	(octopus_NC_068986.1_45944513) (octopus_trinity_TRINITY_DN55687_c3_g1_i5.p1_758)	151.0	976.0	0.1547131147540983																				5.00491e-14	0.452303	976.0	12.0	0.97601	0.32377	0.227459	1.717527074001496e-10	True	54M
CTTCAATTATTTGACCAGAGTTTTTCA	CAATTTCAAACTGGAAACGGTTAATAG	(octopus_NC_068986.1_9317744)	101.0	462.0	0.2186147186147186																				6.52085e-10	0.442745	462.0	13.0	1.03655	0.264069	0.253247	1.5317463902689963e-06	True	46M8S
CTTCAATTCACACCCCCTGGACAGCAA	CTGACCAGCATCTGTCGTTTGAATACA	(octopus_NC_069003.1_23622232) (octopus_trinity_TRINITY_DN56295_c0_g2_i1.p1_139)	54.0	127.0	0.4251968503937008																				2.39737e-10	0.728571	127.0	6.0	1.2823	0.472441	0.472441	5.891756771615034e-07	True	54M
CTTCAATTGTTGAGCAGCATATTCATC	AATTGGATCTACCATATAGACCACTTC	(octopus_NC_069005.1_24086108) (octopus_trinity_TRINITY_DN56020_c7_g2_i20.p1_310)	985.0	4639.0	0.2123302435869799																				3.49871e-69	0.453106	4639.0	15.0	1.15854	0.553999	0.527269	9.321826347822104e-65	True	54M
CTTCAATTTGATGAAACACTGGAAAAT	GAGTTTGGTCGATAGAATCACGGCGAT	(octopus_NC_069004.1_21964011) (octopus_trinity_TRINITY_DN55511_c13_g4_i4.p1_83)	41.0	85.0	0.4823529411764706																				1.17314e-08	0.93617	85.0	7.0	1.16072	0.505882	0.505882	2.4110665481166048e-05	True	54M
CTTCAATTTTCTCTCCATTCATGCTTC	CTGAGCGATCAATAACAAAAATATAGT	(octopus_NC_068995.1_7126597) (octopus_trinity_TRINITY_DN56494_c2_g2_i1.p1_806)	24.0	97.0	0.2474226804123711																				4.21929e-09	0.972973	97.0	5.0	1.0423	1.3299	1.3299	9.102257982241998e-06	True	54M
CTTCACAAAAATGCTGATTGAACACCA	GAAATTAGCAACTTTATCCTCGCACAG	(octopus_NC_068987.1_72512392) (octopus_trinity_TRINITY_DN51199_c3_g1_i1.p1_838)	249.0	1312.0	0.1897865853658536																				1.87114e-13	0.259901	1312.0	15.0	1.10975	0.29497	0.273628	6.123022687312071e-10	True	7S47M
CTTCACAAACCACTGAAGCATAAAGTG	AACGAAAATCAAATCAACCCCGAGATA	(octopus_NC_069005.1_21829008)	101.0	335.0	0.3014925373134328																				1.16716e-06	0.422385	335.0	7.0	1.2645	0.438806	0.420896	0.0018863167376302	True	54M
CTTCACAAACTCTGTTCTCTGGATTTT	CTTCAATACTTTTTCGTTGTACTTTTG	(octopus_NC_069005.1_25975554) (octopus_trinity_TRINITY_DN55944_c5_g3_i2.p1_155)	70.0	304.0	0.2302631578947368																				1.32125e-08	0.511127	304.0	14.0	1.02289	0.263158	0.263158	2.7000233633767625e-05	True	54M
CTTCACAAACTGTGAAGTTGGGGATGT	GGTAGTAGCAGCGGAAACAGCAGTATG	(octopus_NC_068994.1_58071077) (octopus_trinity_TRINITY_DN53129_c0_g3_i1.p1_112)	54.0	202.0	0.2673267326732673																				1.03132e-11	0.81172	202.0	9.0	1.79169	0.49505	0.49505	2.893443391739306e-08	True	54M
CTTCACAAAGACTCAAGATGACAAGCT	CAGCATTAATTGCTATCGTCACAGAAT	(octopus_NC_068989.1_7390183) (octopus_trinity_TRINITY_DN53457_c3_g2_i7.p1_773)	255.0	644.0	0.3959627329192546																				2.20243e-09	0.454701	644.0	9.0	1.17085	0.447205	0.420807	4.89870215920224e-06	True	54M
CTTCACAACTTTTAGCCAGAACATCAT	CTTCTGCAACGTCGTTACTACGTTTTC	(octopus_trinity_TRINITY_DN55093_c2_g1_i3.p1_116)	1859.0	7915.0	0.2348704990524321																				9.191480000000001e-232	0.448333	7915.0	13.0	1.13619	0.317751	0.283891	1.3346835851133588e-226
CTTCACACACAAATGTATTTCATCAAT	ATCTACAAAATAGAAATGACATACATC	(octopus_NW_026298743.1_319) (octopus_trinity_TRINITY_DN45308_c0_g1_i3.p1_310)	208.0	2057.0	0.1011181332036947																				5.72899e-09	0.187681	2057.0	11.0	0.814483	0.384054	0.368012	1.2187782439381792e-05	True	54M
CTTCACACATTTCATATCCCATACTTT	TTGCCTGAAAAACAAGTTTTGTAGTAT	(octopus_NC_068983.1_147165048) (octopus_trinity_TRINITY_DN56308_c5_g1_i1.p1_1031)	77.0	544.0	0.1415441176470588																				1.36584e-09	0.587244	544.0	8.0	0.815282	0.189338	0.1875	3.104670025630085e-06	True	54M
CTTCACACATTTTCCTTTTTAACACAC	ACACACACACATATATATATACACACA	(octopus_NC_069000.1_47625742)	69.0	400.0	0.1725																				6.95698e-11	0.408854	400.0	12.0	1.54335	0.685	0.67	1.8034821639897042e-07	True	54M
CTTCACACCATTGTACACCTTCCATAA	CAAACCGGGCCCAGCACTGGCAATCTG	(octopus_NC_068985.1_4635197) (octopus_trinity_TRINITY_DN51946_c0_g2_i7.p1_85)	87.0	297.0	0.2929292929292929																				6.78568e-10	0.543888	297.0	14.0	1.08772	0.346801	0.346801	1.5912973521403617e-06	True	54M
CTTCACACCCTGGCCAAAAGTGAGGCA	GCAGAGAGGAGCATGGCACTTTAAATG	(octopus_NC_068998.1_5851611)	89.0	297.0	0.2996632996632997																				3.58203e-09	0.484694	297.0	13.0	1.15025	0.346801	0.346801	7.786863184461205e-06	True	54M
CTTCACACCTGTTAGGGCTGTCGATAG	CTCATCAATCATGCCAGATAGTTTACT	(octopus_NC_069010.1_5725395) (octopus_trinity_TRINITY_DN42582_c7_g1_i2.p1_394)	773.0	2278.0	0.3393327480245829																				4.45553e-60	0.419189	2278.0	15.0	1.22245	0.392888	0.388499	9.789949398232051e-56	True	54M
CTTCACACGTTGCTGCCAAGTTTGATA	ATTCATACTCCATGGTTCTAGATACGT	(octopus_trinity_TRINITY_DN55059_c2_g2_i3.p1_185)	178.0	654.0	0.2721712538226299																				9.50945e-21	0.369649	654.0	9.0	1.62784	0.69419	0.607034	5.1903116422519655e-17	True	14M353N40M
CTTCACACTCAAATGTATTTCATCAAT	ATCTACAAAATAGAAATGACTTCCATC	(octopus_NW_026298743.1_319) (octopus_trinity_TRINITY_DN45308_c0_g1_i27.p1_103)	70.0	235.0	0.2978723404255319																				3.77289e-08	0.580645	235.0	11.0	1.62504	2.27234	2.22979	7.320317139456732e-05	True	54M
CTTCACACTCGAATGTATTTCATCCAT	ATCCACAAAATACAAATGACTTCCATC	(octopus_NC_069008.1_3378214) (octopus_trinity_TRINITY_DN45308_c0_g1_i8.p1_310)	412.0	1742.0	0.2365097588978186																				2.2536400000000002e-18	0.243151	1742.0	13.0	1.8526	1.18025	1.15155	1.0612109242430823e-14	True	54M
CTTCACAGAATGTACAGTTCCAGCCAC	CACTTGGAGCTCCCATCAACGCAGGAA	(octopus_trinity_TRINITY_DN47930_c4_g3_i2.p1_344)	37.0	186.0	0.1989247311827957																				2.91661e-09	0.600698	186.0	7.0	1.14648	0.543011	0.526882	6.39919153014295e-06
CTTCACAGCAATATGAAGTGTGTGTGT	GGTTGTGTGAATCTATATACATAAATA	(octopus_NC_068996.1_30354539)	43.0	819.0	0.0525030525030525																				2.09208e-06	0.353373	819.0	15.0	2.16711	0.586081	0.561661	0.0032703278205342	True	54M
CTTCACAGCCAGATGTAGAGGTGTGTT	GCCCTGTGAGTCCTTCTTATTAACATT	(octopus_trinity_TRINITY_DN43463_c4_g2_i13.p1_70)	66.0	265.0	0.2490566037735849																				5.3912e-07	0.523591	265.0	9.0	0.980742	0.588679	0.584906	0.0009096370149882
CTTCACAGCCAGATTTCTTTACTTTCT	CAACAAAGGCAGAGTTCTTGACAGCAT	(octopus_NW_026350982.1_115) (octopus_trinity_TRINITY_DN56020_c7_g2_i20.p1_260)	518.0	2518.0	0.2057188244638602																				7.78269e-34	0.450635	2518.0	14.0	1.0925	0.264496	0.25417	7.865284551205024e-30	True	54M
CTTCACAGCTTCACTTTCCGACTTCAT	CTGGCGGACCTCCGACTGGAGGCTGGT	(octopus_trinity_TRINITY_DN55072_c6_g2_i8.p1_2452)	199.0	641.0	0.3104524180967238																				6.25694e-14	0.501248	641.0	14.0	1.25629	0.449298	0.425897	2.130351115626352e-10
CTTCACAGGGGTAACCTTTGCTTGTAA	TGAGCTGGCTCGTATTCATGTACACTT	(octopus_trinity_TRINITY_DN53690_c10_g10_i2.p1_206)	68.0	187.0	0.3636363636363636																				3.98201e-06	0.509091	187.0	7.0	1.33354	0.668449	0.641711	0.0059966846688371	True	17M4406N37M
CTTCACAGTCAATTGCTCCATCACACA	TACTTTCTTTACGAATGCATACATTTG	(octopus_NC_068983.1_146657373) (octopus_trinity_TRINITY_DN56308_c5_g1_i4.p1_1874)	1722.0	16770.0	0.1026833631484794																				2.12507e-92	0.21927	16770.0	11.0	0.805588	0.149434	0.141264	8.361923604653474e-88	True	54M
CTTCACAGTGAAAAACTCAGTCTCAGA	GACCTTCTTTGATTCCAGTTCTGATTT	(octopus_NC_069009.1_2812455) (octopus_trinity_TRINITY_DN42518_c13_g1_i1.p1_1048)	35.0	100.0	0.35																				5.07732e-11	0.866667	100.0	7.0	1.45098	0.55	0.44	1.3336412559461094e-07	True	54M
CTTCACAGTTAAACATACTTTGTGTGT	ACTTGCAAGTGTACTTGCAAGTGTAGT	False	17.0	116.0	0.146551724137931																				2.71143e-06	0.754497	116.0	8.0	1.65292	2.64655	1.99138	0.0041754046463039	True	40M14S
CTTCACAGTTCACCAGAATGTCTTCTG	ATTCAGGAAATATTTGAAGATATATCA	(octopus_NW_026297134.1_6895)	268.0	1200.0	0.2233333333333333																				1.03665e-14	0.32466	1200.0	14.0	1.11513	0.3125	0.304167	3.754797152655603e-11	True	54M
CTTCACAGTTGTCCATGATAAACACTC	TGCGTACATACAACTTGATGTTGTTCT	(octopus_NW_026350982.1_1265) (octopus_trinity_TRINITY_DN56020_c7_g2_i24.p1_1019)	658.0	3182.0	0.2067881835323695																				4.15698e-39	0.434875	3182.0	14.0	1.05525	0.259271	0.248586	5.098097546947647e-35	True	54M
CTTCACATCTTTTGTATTCCTCCAAAG	ATTGTTGCCACTTTTTCTTAGCCTCAT	(octopus_trinity_TRINITY_DN54470_c2_g6_i3.p1_347)	170.0	690.0	0.2463768115942029																				2.57217e-08	0.367181	690.0	15.0	0.941822	1.02029	1.02029	5.087527240494927e-05	True	19M1479N35M
CTTCACATTCGAATGTATTTCATCAAT	ATCAACAAAATAGAAATGACATACATC	(octopus_NW_026373561.1_331) (octopus_trinity_TRINITY_DN49952_c1_g1_i3.p1_160)	587.0	4184.0	0.1402963671128107																				1.30352e-26	0.210884	4184.0	15.0	2.23082	1.13671	1.12022	9.7227365436284e-23	True	54M
CTTCACATTGTGTAGAAGCTTTCAGTT	CTGTAGCCCTGACAATAAAGTTACGAA	(octopus_NC_068994.1_12813273) (octopus_trinity_TRINITY_DN44211_c3_g1_i12.p1_233)	158.0	553.0	0.2857142857142857																				6.28418e-27	0.656531	553.0	14.0	0.990406	0.372514	0.356239	4.755618886672184e-23	True	54M
CTTCACCAAACTTACAACTTTCTCCGC	ATACCTGTTCACTAAAGTACGACCATT	(octopus_NC_068986.1_9885754) (octopus_trinity_TRINITY_DN50218_c2_g2_i8.p1_508)	216.0	617.0	0.3500810372771475																				6.92937e-14	0.510849	617.0	15.0	1.20481	0.418152	0.411669	2.350284423810986e-10	True	54M
CTTCACCAAATTTTGAAAATGCCTCAC	TGGCTCCGGGCTGAGGCTCCCTCACTC	(octopus_NC_068985.1_118349652) (octopus_trinity_TRINITY_DN49929_c4_g1_i4.p1_623)	147.0	1214.0	0.1210873146622734																				4.83014e-24	0.700558	1214.0	14.0	1.21722	0.33196	0.305601	3.162186446340357e-20	True	54M
CTTCACCAACCCATCTAAATAGCTTAG	ATGTAGCTTACTTGACTATCCAGACTT	(octopus_NC_068984.1_129914994)	131.0	390.0	0.3358974358974358																				1.29778e-13	0.530085	390.0	11.0	1.64888	0.54359	0.54359	4.303914823441081e-10
CTTCACCACATGTGGAATAAAATACCA	TTTTATTTTTGCTTCCATCTACGACTA	(octopus_NC_068982.1_186824797) (octopus_trinity_TRINITY_DN56038_c2_g2_i6.p1_365)	946.0	3522.0	0.2685973878478137																				1.02356e-13	0.17675	3522.0	14.0	2.39363	1.69052	1.65985	3.4241541297665784e-10	True	54M
CTTCACCAGACCAGGACCCCAAGGCCC	TGCAGCTCTGACTGCGGCAAAAGGATT	(octopus_trinity_TRINITY_DN53208_c4_g3_i6.p1_721)	54.0	110.0	0.4909090909090909																				3.4835e-12	0.916667	110.0	9.0	1.13111	0.518182	0.518182	1.0202027822708237e-08	True	17M479N37M
CTTCACCAGCCTGTCGCATATAGTCTT	TGAGATCCTTTGAAAGAACAGAAGCTA	(octopus_NC_068986.1_72706769)	161.0	929.0	0.1733046286329386																				3.49652e-09	0.290183	929.0	15.0	1.59148	4.50054	4.09795	7.608541993307993e-06	True	54M
CTTCACCAGTTTGTGGCAGATCACGAT	ATTCAAACGTATCTTCACCTTTTGACA	(octopus_NC_068984.1_123031295) (octopus_trinity_TRINITY_DN51885_c0_g1_i5.p1_119)	239.0	2123.0	0.1125765426283561																				2.62228e-07	0.164519	2123.0	9.0	0.82197	0.155911	0.151201	0.0004600266800893	True	54M
CTTCACCATCAACATCATTTACGTTTG	CACCTCGGGCTATTAAACAGTTTATTA	(octopus_NW_026433084.1_114) (octopus_trinity_TRINITY_DN56238_c2_g1_i9.p1_533)	1051.0	3130.0	0.3357827476038338																				1.87468e-10	0.137199	3130.0	15.0	1.76757	0.840256	0.835144	4.657288465945674e-07	True	54M
CTTCACCATGGAACACAATTTATCTCT	GGTCAGGCCCATGCCGTGGAAATTGGT	(octopus_NC_068994.1_48311035) (octopus_trinity_TRINITY_DN51554_c6_g4_i3.p1_292)	784.0	11595.0	0.0676153514445881																				4.19228e-67	0.258352	11595.0	15.0	0.721864	0.117637	0.112117	1.0686725219924407e-62	True	54M
CTTCACCATGTCTGTCTGTCCACGAAC	ACAGGCCAGATGTAGCGGTGTGTTACC	(octopus_NC_069009.1_872175) (octopus_trinity_TRINITY_DN55932_c5_g3_i2.p1_409)	53.0	287.0	0.1846689895470383																				2.28462e-06	0.398719	287.0	9.0	0.916801	0.285714	0.229965	0.0035533911550677	True	54M
CTTCACCATTGATTTTTGTGATATTAT	TATTGCGCAAATTCAGAGACATTAATC	(octopus_trinity_TRINITY_DN48383_c1_g1_i2.p1_407)	199.0	570.0	0.3491228070175438																				2.60293e-13	0.325748	570.0	9.0	1.72522	2.27193	2.24561	8.416533653927163e-10
CTTCACCCACCACTTGCGTTGGAAGGC	AATATTCTACGATAAAAACGCCCATAA	(octopus_NC_068982.1_187559743)	435.0	1079.0	0.4031510658016682																				5.2626e-24	0.39759	1079.0	12.0	1.25703	0.451344	0.447637	3.4393857012802945e-20	True	54M
CTTCACCCCTACTCTTTCTCTCCTCTC	TCTCACTCTCTTCTCCCGTACTCCCCC	(octopus_NC_069003.1_9081890) (octopus_trinity_TRINITY_DN46871_c3_g1_i7.p1_169)	139.0	602.0	0.2308970099667774																				3.61253e-21	0.574376	602.0	13.0	2.84946	4.08804	3.11628	2.0191286229892762e-17	True	54M
CTTCACCGACTACAACACCACCATCAC	CACCACCACCACCGCCAAAATATAACA	(octopus_NC_069000.1_8484932)	65.0	200.0	0.325																				3.81088e-24	0.909543	200.0	8.0	1.03729	2.63	1.98	2.5091142174110554e-20	True	54M
CTTCACCGCCAACGCGATGTCTAAATT	CGTCATAAGGTCTGGAGCCTGGGTAGT	(octopus_trinity_TRINITY_DN50785_c14_g2_i1.p1_824)	100.0	358.0	0.2793296089385474																				7.39378e-13	0.563249	358.0	11.0	1.23768	0.371508	0.371508	2.2996198147652487e-09
CTTCACCGCCAACTGATGTAGACTGGG	CTGTGAGATGATGCACACCGCCAGAGC	(octopus_NC_069004.1_13834515) (octopus_trinity_TRINITY_DN46003_c3_g1_i3.p1_908)	56.0	162.0	0.345679012345679																				3.10926e-07	0.609631	162.0	8.0	1.08108	0.37037	0.37037	0.0005405161961979	True	54M
CTTCACCTCACTGATGAAAGGAATAAA	TATTTGTGTTGACTCTTCATCACTGCT	(octopus_NC_068991.1_22731014) (octopus_trinity_TRINITY_DN52541_c4_g1_i2.p1_523)	102.0	216.0	0.4722222222222222																				1.25864e-13	0.640457	216.0	8.0	1.38135	0.550926	0.550926	4.17860258336372e-10	True	46M8S
CTTCACCTCTCACATCTTCGTCCTCAT	CTTCGTCGTCGTCATCTTCATCATCTT	(octopus_NC_069005.1_32301992) (octopus_trinity_TRINITY_DN51948_c1_g2_i9.p1_65)	669.0	3582.0	0.1867671691792294																				7.411960000000001e-121	0.464984	3582.0	13.0	1.21097	0.459241	0.446399	4.1799480113196134e-116	True	54M
CTTCACCTCTTGCCACGAATAGATATT	GGGCTCCCTAACAGCAACCTCTCCAGA	(octopus_trinity_TRINITY_DN56441_c6_g4_i21.p1_676)	195.0	702.0	0.2777777777777778																				2.90361e-25	0.71998	702.0	13.0	1.04233	0.303419	0.303419	2.0261058819064282e-21	True	39M785N15M
CTTCACCTGACAAGGCATACATCAGTT	TCTTACTTAACAATGATGAAGCTCTGA	(octopus_trinity_TRINITY_DN53259_c7_g5_i26.p1_494)	218.0	474.0	0.459915611814346																				2.58963e-12	0.421081	474.0	13.0	1.37048	6.95781	5.95359	7.670628475020825e-09	True	37M14740N17M
CTTCACCTGGGATCCTGAACAAAAAGA	AAAAGCAATTAGTTTCCTGTGTACGGC	(octopus_NC_069004.1_28372619)	155.0	369.0	0.4200542005420054																				3.88091e-34	0.926079	369.0	12.0	1.18	0.498645	0.457995	3.970046354281002e-30	True	54M
CTTCACCTTGTACTTGTTGTTTTCCCC	ATCTCGACCTGTGCCCATTAATTCATC	(octopus_trinity_TRINITY_DN55924_c7_g1_i8.p1_52)	310.0	916.0	0.3384279475982533																				1.00654e-06	0.252837	916.0	13.0	1.28691	8.39738	6.5786	0.0016404288730604	True	28M5650N26M
CTTCACGGGTTTATATTTCTAGCTGAA	AACATTGGCCAAATTTCAGTATGTTTC	(octopus_NC_068998.1_974103)	53.0	158.0	0.3354430379746835																				1.68314e-11	0.752261	158.0	12.0	1.17742	0.398734	0.398734	4.6281239454806846e-08	True	54M
CTTCACGTTAATCACTTCCATTTTCTT	CTTTGGCAGTTCTAAGGATGACATCAC	(octopus_NC_069008.1_1415614) (octopus_trinity_TRINITY_DN48914_c7_g2_i8.p1_2680)	85.0	587.0	0.1448040885860306																				3.34035e-12	0.888032	587.0	14.0	0.738458	0.189097	0.183986	9.799746930573818e-09	True	54M
CTTCACTACACCTGAAAAGATTCATTT	TCTGATAGTTTTAAAGGTACTTAGTTC	(octopus_NC_069005.1_5787221)	44.0	224.0	0.1964285714285714																				1.78259e-07	0.452778	224.0	8.0	3.31108	1.41071	1.41071	0.0003192421891825	True	54M
CTTCACTACCGAGCGCAGCTCTGTGCG	CCTTGGGTATGTGCTGTGGTTTGCTGT	(octopus_NC_068991.1_27862967)	1608.0	9800.0	0.1640816326530612																				0.0	0.415373	9800.0	15.0	1.32699	0.349898	0.339184	0.0
CTTCACTACCGTCATCCACAGGTTGAG	TTATCTCAATTGCCGGTCCAGACTTAT	(octopus_NC_068987.1_15727520)	152.0	364.0	0.4175824175824176																				1.13287e-12	0.604839	364.0	13.0	1.73443	0.695055	0.684066	3.465748510093366e-09	True	3S51M
CTTCACTACGTAGATCTCATAATCCAC	TGGTTCCACAGGAGGAGGCCGCGACGG	(octopus_NC_068999.1_3325804) (octopus_trinity_TRINITY_DN55810_c5_g1_i8.p1_58)	76.0	239.0	0.3179916317991632																				1.39622e-06	0.446561	239.0	14.0	1.69184	0.656904	0.640167	0.0022336153113072	True	2S52M
CTTCACTACTTCTCTCTGTAATCACTC	TTCCTACACCTCACTGACTCTCAAGGC	(octopus_NC_069003.1_21283296) (octopus_trinity_TRINITY_DN45280_c6_g1_i31.p1_1)	164.0	866.0	0.1893764434180138																				1.4687e-17	0.476371	866.0	14.0	2.11781	0.886836	0.808314	6.54857234906223e-14	True	54M
CTTCACTATCTACGTCCATTTCACCTT	CAGAAACTGTTCCAATGTAATCAGTTG	(octopus_NC_068981.1_90160631) (octopus_trinity_TRINITY_DN55258_c4_g1_i2.p1_3908)	71.0	170.0	0.4176470588235294																				6.0067e-08	0.611351	170.0	8.0	1.33385	0.505882	0.505882	0.0001138391036854	True	54M
CTTCACTATGCGTTTGGATTTTGTTGC	TTCTTGTTTTTCTGAGTTTGTATATTT	(octopus_NC_068985.1_107323876)	177.0	619.0	0.2859450726978998																				2.28578e-10	0.330051	619.0	15.0	1.19518	4.20517	1.83199	5.6300941732694e-07	True	19M3D35M
CTTCACTCACTTGGGTAATATATGTGT	GTGTGTGTGTGTGTGTGTGTGTGTGGT	False	40.0	117.0	0.3418803418803419																				1.08612e-07	0.722807	117.0	7.0	2.23051	1.68376	1.63248	0.000199701844634	True	40M18562N14M
CTTCACTCATTCACCCTACTCTCTTCC	TCTCACTCATTGACATGCCCTCTCTCT	False	1567.0	4769.0	0.3285804151813797																				3.77404e-139	0.483886	4769.0	13.0	1.59866	0.477249	0.460264	2.572109339317954e-134
CTTCACTCATTGTCCGACGTTCTTGAG	TGGTCGTAGAAGTTACGCCTGGTCTCT	(octopus_NC_068990.1_24423330) (octopus_trinity_TRINITY_DN50260_c6_g3_i25.p1_421)	158.0	1255.0	0.1258964143426295																				6.33859e-06	0.225858	1255.0	11.0	2.38344	3.48606	3.18725	0.0092779142614645	True	6S48M
CTTCACTCGTCACATCACCGTCATCAT	CATATACATCTGTCTGTATTTGTTGTG	(octopus_NC_068985.1_107412117) (octopus_trinity_TRINITY_DN46427_c9_g5_i7.p1_1145)	77.0	182.0	0.4230769230769231																				2.98664e-13	0.755087	182.0	8.0	1.25038	0.5	0.478022	9.609635774783852e-10	True	54M
CTTCACTCTTGGACATCATCCTCTTCC	TCAATTACCATCAGTTGGCTTAAAATT	False	476.0	2068.0	0.230174081237911																				1.39853e-54	0.482586	2068.0	11.0	1.54499	0.389749	0.374758	2.6930586329641005e-50
CTTCACTGATCATATCTACATCAACTT	CGACCACCACCCTGAAAGATGATTTGT	(octopus_NC_068986.1_91078690) (octopus_trinity_TRINITY_DN55882_c3_g1_i17.p1_647)	103.0	787.0	0.1308767471410419																				2.84066e-12	0.409017	787.0	13.0	0.788964	0.15756	0.15756	8.384418046460981e-09	True	54M
CTTCACTGCATTTCCTGCCGCCTGCAA	TCTTCGCATTGAGATTGAACCGGCGTC	(octopus_trinity_TRINITY_DN56503_c4_g2_i6.p1_5668)	221.0	867.0	0.2549019607843137																				4.14523e-15	0.413539	867.0	15.0	1.19067	0.334487	0.316032	1.5483721628642742e-11
CTTCACTGCTAGCCACTTGTTCACTGT	TATGATTTTGATTGCTAGAAACAATTT	(octopus_NC_069000.1_17765419) (octopus_trinity_TRINITY_DN50545_c6_g1_i5.p1_1463)	110.0	347.0	0.3170028818443804																				2.88717e-13	0.518359	347.0	14.0	1.1424	0.360231	0.360231	9.299168127745787e-10	True	54M
CTTCACTGTTTATTTTCAATGTCAACT	TTGGAGGATTTGAATGTTCTTTCAATC	(octopus_NC_069006.1_7840846) (octopus_trinity_TRINITY_DN49574_c6_g1_i3.p1_128)	127.0	437.0	0.2906178489702517																				1.9561800000000003e-24	0.735014	437.0	10.0	1.19732	0.391304	0.343249	1.3074743800726851e-20	True	54M
CTTCACTGTTTGAAGAGAATTGTGGAA	AATGAATCCCCGCCCCTGTTCGAAGTC	(octopus_NC_069009.1_1032470)	89.0	229.0	0.388646288209607																				4.91125e-11	0.660579	229.0	9.0	1.90151	6.94323	6.50218	1.291941319168954e-07	True	54M
CTTCACTTCACGGTAATTCTGGTAGAA	CAAGGCTCTCACCTTTCTGTTTGATTT	(octopus_trinity_TRINITY_DN56250_c6_g2_i22.p1_535)	294.0	1304.0	0.2254601226993865																				4.8788e-06	0.18354	1304.0	11.0	1.19731	0.441718	0.423313	0.0072573940335366	True	13S41M
CTTCACTTCAGCTTCTGTGGTCGTCAT	TAAACGTTCTTTTAAGTTAATGATAGA	(octopus_trinity_TRINITY_DN52014_c0_g2_i17.p1_886)	59.0	149.0	0.3959731543624161																				2.58078e-10	0.669003	149.0	8.0	1.52407	2.8255	2.8255	6.322807564778401e-07	True	33M27586N21M
CTTCACTTCATTGATGTCTGAAATATC	ATTGTTGCTGATATCCAAATTAACAAG	(octopus_trinity_TRINITY_DN50195_c4_g3_i3.p1_493)	51.0	117.0	0.4358974358974359																				1.07195e-09	0.832456	117.0	11.0	1.24255	0.478632	0.478632	2.4634875805556185e-06	True	15M1480N39M
CTTCACTTCCCTAACTGAAATGACTAG	TTCTTTCTGCTTTGGACAGACTACTGT	(octopus_NC_069009.1_9940456) (octopus_trinity_TRINITY_DN56105_c5_g1_i1.p1_445)	48.0	193.0	0.2487046632124352																				2.01663e-15	0.742063	193.0	11.0	2.49786	3.35233	2.98964	7.716681885771224e-12	True	54M
CTTCACTTCTGTTCATTTGTTCACAGT	TCACTTCAGTTTTGTCGTTCATCATTT	(octopus_NC_068998.1_40469469)	28.0	76.0	0.3684210526315789																				7.13673e-12	1.0	76.0	4.0	1.25351	0.578947	0.578947	2.0313634741780952e-08	True	54M
CTTCACTTGGTCCCCATCAATCTTTAT	GCGATGACATTCAATCAATTCAATATG	(octopus_NC_069008.1_16149812) (octopus_trinity_TRINITY_DN56641_c11_g1_i9.p1_133)	284.0	3456.0	0.0821759259259259																				8.3367e-10	0.194258	3456.0	15.0	0.868417	0.159144	0.152778	1.9372381096477184e-06
CTTCACTTGGTTCTTCTGTTTTCTTGT	TTTTCGACAGGTGAGGGAATCGCTGCT	False	822.0	3867.0	0.2125678820791311																				6.48189e-07	0.165126	3867.0	15.0	1.28309	0.34316	0.305663	0.0010828247196356
CTTCACTTGTTTCCACGGACCTTTCAC	AAATGACAGACTGCATTACTTATTTGT	(octopus_NW_026349791.1_295)	471.0	1915.0	0.245953002610966																				5.88769e-25	0.370159	1915.0	13.0	1.35497	0.368146	0.35248	4.046735484417604e-21	True	1S53M
CTTCACTTTACCTCGAACAGTTGGACC	GCATTTTGCTCTTTCAGATGCTGAATA	(octopus_NC_069004.1_31005476) (octopus_trinity_TRINITY_DN45406_c10_g2_i3.p1_124)	83.0	413.0	0.2009685230024213																				1.53925e-06	0.38651	413.0	15.0	1.06923	0.302663	0.280872	0.0024490985742882	True	46M8S
CTTCACTTTCAGTATGATGGGCGATGT	TGTCTTTATCATGGAGCTCCACCTCTG	(octopus_NC_069005.1_26044318) (octopus_trinity_TRINITY_DN47703_c7_g2_i2.p1_2612)	262.0	663.0	0.3951734539969834																				4.63443e-16	0.432344	663.0	13.0	1.49692	2.61237	2.17949	1.85907068929178e-12	True	47M7S
CTTCACTTTCCGACTTCATCTGGCGGA	CCTCCGACTGGAGGCTGGTCACTTCAT	(octopus_trinity_TRINITY_DN55072_c6_g2_i9.p1_707)	189.0	637.0	0.2967032967032967																				3.35877e-15	0.485426	637.0	14.0	1.11488	0.354788	0.345369	1.2639730872113292e-11
CTTCACTTTCTACTACGGTTGGCCATT	TCTCAGGCGGAACTGCGAGTTCAAAGT	(octopus_NC_068994.1_6892360) (octopus_trinity_TRINITY_DN43852_c6_g1_i7.p1_299)	117.0	729.0	0.1604938271604938																				1.54342e-06	0.354335	729.0	15.0	0.922904	0.218107	0.205761	0.0024553536857282	True	54M
CTTCACTTTCTCATCCTCTACTGTTGA	TTTCATGTCAAAAGCGTAACTTTCCAA	(octopus_NC_068997.1_44049356) (octopus_trinity_TRINITY_DN55345_c8_g2_i2.p1_1444)	642.0	17383.0	0.0369326353333716																				1.49183e-17	0.120794	17383.0	15.0	0.59767	0.0947477	0.0784099	6.64904744515143e-14	True	54M
CTTCACTTTCTTCTGATTGTTCACTCT	CTTCATCTTCTTGTTCCTCTTCTTCCT	(octopus_NC_069003.1_37241007) (octopus_trinity_TRINITY_DN51553_c8_g9_i3.p1_818)	332.0	1027.0	0.3232716650438169																				3.33568e-24	0.482094	1027.0	15.0	1.16052	0.381694	0.371957	2.2037890419788044e-20	True	2S52M
CTTCAGAAAATATAAGTCTATAAGATT	TGCAGTTTGTTCACAGACATTATTCAT	(octopus_NC_068981.1_136454775)	32.0	89.0	0.3595505617977528																				4.72952e-14	0.971429	89.0	7.0	1.42749	4.37079	1.64045	1.6264369063895338e-10	True	14M2I38M
CTTCAGAAACCACAGGAGTCGATAGAA	CTTACATTAATTCTGCTGCAGTATTAA	(octopus_NC_068984.1_57518021)	44.0	482.0	0.0912863070539419																				3.90536e-08	0.55628	482.0	10.0	1.26088	0.257261	0.221992	7.563020344566181e-05	True	54M
CTTCAGAAAGAGGTCTATGTTTGTGAT	GGTTGGCTGGGGCGAGGGCACTAGGAA	(octopus_NW_026332366.1_86)	103.0	437.0	0.2356979405034324																				1.69097e-33	0.749296	437.0	14.0	2.10296	2.4508	2.35927	1.6858585533491858e-29	True	54M
CTTCAGAAATAGTCACAACTCTACCAG	CAATTTCAGGTACAAAGCAACTCAAAG	(octopus_NW_026409210.1_87) (octopus_trinity_TRINITY_DN55840_c0_g1_i13.p1_617)	112.0	668.0	0.1676646706586826																				6.20156e-11	0.354875	668.0	11.0	0.952031	0.916168	0.908683	1.6153704336145288e-07	True	54M
CTTCAGAAATATCAAAATCTTTTACTT	GAACAGGAAATTCGTCTGTTTGTAAAC	(octopus_NC_069008.1_3378746) (octopus_trinity_TRINITY_DN48463_c1_g2_i7.p1_44)	556.0	3118.0	0.1783194355355997																				8.50316e-09	0.182357	3118.0	15.0	1.12307	0.254971	0.248236	1.7747961306454847e-05	True	54M
CTTCAGAAATCAAGTAAATATCATCAT	CATCATCATCACCACCACCACCATGAT	(octopus_NC_068984.1_145214371)	24.0	73.0	0.3287671232876712																				2.76942e-06	0.958333	73.0	6.0	1.20184	1.10959	1.10959	0.00425936660736	True	54M
CTTCAGAAATTCACTCATGAGGTGTTG	GAGTGAAGTAGGGAAGAGGAGGGATTA	(octopus_NW_026297408.1_40411)	34.0	81.0	0.419753086419753																				2.79515e-10	1.0	81.0	6.0	1.06753	0.432099	0.432099	6.823755778215851e-07	True	54M
CTTCAGAACGGTCTGTGTGAAACTTGG	TGAGGAAATCAACGAGCTTCTCCCTAT	(octopus_NC_068999.1_54972562) (octopus_trinity_TRINITY_DN53084_c5_g2_i9.p1_893)	225.0	1834.0	0.1226826608505997																				1.1702000000000002e-19	0.300326	1834.0	15.0	0.756596	0.1494	0.1494	5.984626692120133e-16	True	54M
CTTCAGAACTTTCTGAAGCCGTCACAT	GGAACTTGAGTGCGGCATCGATTAACA	(octopus_NC_068981.1_135136390)	106.0	224.0	0.4732142857142857																				4.8711100000000006e-24	0.949153	224.0	11.0	1.32123	0.553571	0.544643	3.1885311424188553e-20	True	2S52M
CTTCAGAAGACACTGTGGTGGTGGTCG	TGGTGGTTGGCTCTTGACCTGCTTGTG	(octopus_NC_068984.1_123056722) (octopus_trinity_TRINITY_DN51072_c5_g1_i9.p1_197)	229.0	1097.0	0.2087511394712853																				8.31179e-17	0.389249	1097.0	13.0	2.71783	3.39745	3.29717	3.519326456050691e-13	True	1S53M
CTTCAGAAGCAAAGACAACCGAAGGAA	CGTAGGATCCAGCACCACCTACAACAG	(octopus_NC_068990.1_29977093) (octopus_trinity_TRINITY_DN56528_c5_g1_i13.p1_158)	55.0	130.0	0.4230769230769231																				8.81703e-07	0.685393	130.0	4.0	1.37681	1.06923	1.05385	0.0014479664817593	True	45M9S
CTTCAGAAGCCTCCACTGGTTTGTCTT	CAAGAGCCTCCACAGGTTTCACCTCAG	(octopus_NC_068984.1_120496379)	49.0	139.0	0.3525179856115107																				2.87624e-09	0.788718	139.0	4.0	1.68576	0.561151	0.561151	6.314552413496132e-06	True	54M
CTTCAGAAGTCTCCCACTGCTGCTTGA	TAAGTAGCTTCTCATTACATATAGGTA	(octopus_NC_068996.1_35588107)	125.0	315.0	0.3968253968253968																				2.47988e-12	0.542925	315.0	13.0	1.16874	7.45079	4.97778	7.358344303005019e-09	True	54M
CTTCAGAATAAAAATGGCATCCATATT	GTCGGTGAAGAAACTGTCGGAACGAAA	False	66.0	232.0	0.2844827586206896																				5.32456e-12	0.585714	232.0	12.0	1.42126	6.65517	3.93103	1.5330308715382664e-08
CTTCAGAATAATCAGATGATACAGATT	CACATTCAGCATCTCTGATACGCCCGA	(octopus_NC_069004.1_31451298) (octopus_trinity_TRINITY_DN45451_c7_g2_i8.p1_407)	95.0	327.0	0.290519877675841																				2.61744e-09	0.474607	327.0	8.0	1.31853	0.357798	0.357798	5.773703786647003e-06	True	54M
CTTCAGAATAATTTAATTTCAGTTTAT	TAATCTTGGAATCTTCCCAAAGAACTT	(octopus_NW_026363335.1_762) (octopus_trinity_TRINITY_DN56466_c3_g1_i4.p1_506)	321.0	1586.0	0.2023959646910466																				4.6692e-08	0.229196	1586.0	9.0	1.74535	1.40164	1.21627	8.96137601063389e-05	True	54M
CTTCAGAATAGGTTAAATAAACTTCCA	CCTGATGCAACAGTTGCTGACCATAAT	(octopus_NC_068992.1_61458288) (octopus_trinity_TRINITY_DN53672_c9_g1_i3.p1_65)	160.0	357.0	0.4481792717086835																				4.73859e-12	0.536261	357.0	13.0	1.1891	0.481793	0.481793	1.3703346465565864e-08	True	54M
CTTCAGAATTCCTGCTCTTCTCTTTTC	TAGATTTCCTCCATTCCTCTAATTTGA	(octopus_NC_068991.1_77967226)	42.0	114.0	0.3684210526315789																				4.41262e-16	0.963798	114.0	7.0	1.3949	0.807018	0.622807	1.7729262769910565e-12	True	54M
CTTCAGACGATTCACCTCGGTGATAAG	ATCACTCTGAGTCTGCAAAAGCTGTTG	(octopus_NC_069005.1_28476043) (octopus_trinity_TRINITY_DN53083_c2_g1_i1.p1_1414)	72.0	314.0	0.2292993630573248																				1.00851e-08	0.544049	314.0	11.0	1.08843	0.27707	0.27707	2.08790358063156e-05	True	54M
CTTCAGACTAAGATAAATCTCAATCTT	TATTAGAATGTAATTTCATTCTGCGGG	(octopus_NC_068982.1_45039675)	54.0	170.0	0.3176470588235294																				1.66986e-14	0.824882	170.0	11.0	1.09652	0.452941	0.352941	5.954179878063931e-11	True	54M
CTTCAGACTTCTTCTCATAACTAAAAG	TAGTATAGCAATAATTGCAAAAGTTGT	(octopus_NC_068984.1_24934757) (octopus_trinity_TRINITY_DN53669_c2_g1_i11.p1_2287)	777.0	4264.0	0.1822232645403377																				8.84341e-118	0.479656	4264.0	13.0	0.969499	0.25985	0.224437	4.8014080366451636e-113	True	54M
CTTCAGACTTGGGACACACAAATCCAC	TTTTGCTGCGAATGTGTTGTCGACATA	False	247.0	837.0	0.2951015531660693																				6.81257e-26	0.445635	837.0	11.0	2.11835	1.24253	1.21625	4.901187639843596e-22
CTTCAGACTTGGGACACACAACAGATT	CTGCAACTCTCTGGACTGCTTTCTCTT	(octopus_trinity_TRINITY_DN56012_c3_g5_i1.p1_152)	741.0	2996.0	0.2473297730307076																				3.40317e-100	0.529311	2996.0	12.0	1.76345	0.646862	0.640521	1.4863776105278877e-95
CTTCAGACTTGGGACACTCAAATCCAC	TTTTGCTGCGTATGCGTTGTCGACATA	(octopus_trinity_TRINITY_DN55461_c1_g5_i3.p1_80)	329.0	1352.0	0.2433431952662721																				3.54413e-63	0.52089	1352.0	10.0	2.59641	1.71967	1.62796	8.331719962116581e-59
CTTCAGACTTGGGACACTCAACAGATT	CTGCAACCGTCTGGACTGCTTTCTCTT	(octopus_trinity_TRINITY_DN56012_c3_g5_i10.p1_14)	606.0	6257.0	0.0968515262905545																				5.31775e-07	0.106744	6257.0	15.0	2.00944	0.745565	0.735496	0.0008978854624457	True	36M18S
CTTCAGACTTTGGACACACAACAGATT	CTGCAACCGTCTGGACTGCTTTCTCTT	(octopus_trinity_TRINITY_DN56012_c3_g5_i11.p1_2)	1243.0	4346.0	0.2860101242521859																				1.16479e-138	0.447598	4346.0	13.0	1.71444	0.797745	0.776806	7.905493279483282e-134	True	36M18S
CTTCAGACTTTGGACACACTGAAATAA	GAATTGGAAATTAGCAATGGAACCTCT	False	105.0	306.0	0.3431372549019608																				2.3048e-17	0.640476	306.0	7.0	1.59233	0.859477	0.627451	1.0140457370795701e-13	True	16M1D38M
CTTCAGAGAGGCATCTAGTGACATCTG	GTGATACTGCTGCTGAAGGTGGTGGTG	(octopus_trinity_TRINITY_DN45535_c6_g2_i8.p1_1429)	71.0	225.0	0.3155555555555555																				4.4765300000000005e-34	0.961624	225.0	7.0	1.49968	0.453333	0.453333	4.5671463031738376e-30
CTTCAGAGGTGGTCACCTGACCATCTG	ATTCCATCTTTGGGATCTCTAGTTGCT	(octopus_NC_068995.1_36740664) (octopus_trinity_TRINITY_DN51015_c10_g1_i9.p1_12)	242.0	577.0	0.4194107452339688																				1.52042e-11	0.409472	577.0	13.0	1.47517	3.28769	2.40728	4.1979207590301785e-08	True	46M8S
CTTCAGAGTAGTAGTCACAGTTGGACT	TTGGTGTCTTATGGTGTCACATTGCTC	(octopus_trinity_TRINITY_DN54289_c4_g1_i48.p1_106)	215.0	1396.0	0.1540114613180515																				2.38855e-14	0.292273	1396.0	15.0	1.67403	5.8288	4.51289	8.410080612837812e-11
CTTCAGAGTTTAGAGGAGGACTTGGTC	CTGTTGGAAGTACAGATGGCGTGAGAT	(octopus_trinity_TRINITY_DN55122_c4_g1_i1.p1_215)	83.0	232.0	0.3577586206896552																				2.71048e-07	0.542897	232.0	11.0	1.3357	0.426724	0.426724	0.0004746710829466	True	27M2579N27M
CTTCAGATACCGTAACAAGAATTAGAA	GTTGAAGGAGCAGAGTTACCTTGTGTT	(octopus_NC_068999.1_53504280)	28.0	85.0	0.3294117647058823																				3.01524e-07	0.843924	85.0	9.0	1.64778	0.905882	0.905882	0.0005250276153648	True	54M
CTTCAGATACTACACCTTCTTCTTCTT	CTTCTTCATCAGTGGACTCTCGGTCCT	(octopus_trinity_TRINITY_DN54433_c6_g1_i2.p1_41)	62.0	313.0	0.1980830670926517																				5.68694e-07	0.452245	313.0	11.0	0.778196	3.06709	1.22684	0.0009568500194489	True	15M6D37M2S
CTTCAGATCGGAAAGCACACGTCTGAA	CTCCAGTCACATGGCATGATCTCGTAT	False	21.0	95.0	0.2210526315789473																				3.70362e-09	0.852273	95.0	10.0	2.7573	4.78947	4.0	8.039591159955954e-06
CTTCAGATCGGAAGAGACACGTCTGAA	CTCCAGTCACATGGCATGATCTCGTAT	False	22.0	96.0	0.2291666666666666																				1.15538e-08	0.844804	96.0	8.0	2.83919	4.38542	3.65625	2.3761947444389824e-05
CTTCAGATCGGAAGAGCAACGTCTGAA	CTCCAGTCACTACCGAGGATCTCGTAT	False	17.0	65.0	0.2615384615384615																				6.11397e-09	1.0	65.0	7.0	2.23607	4.53846	3.84615	1.296498905588797e-05
CTTCAGATCGGAAGGCACACGTCTGAA	CTCCAGTCACGGTACCTTATCTCGTAT	False	24.0	80.0	0.3																				1.92516e-10	0.979167	80.0	7.0	2.29248	4.4625	3.4125	4.77724469671453e-07
CTTCAGATCGGAGAGCACACGTCTGAA	CTCCAGTCACGGTACCTTATCTCGTAT	False	17.0	54.0	0.3148148148148148																				2.86672e-08	1.0	54.0	6.0	2.07238	3.7037	3.11111	5.637962018396949e-05				seq_465	gi|2313021230|gb|CP102930.1|	100.0	34.0	0.0	0.0	5.0	38.0	909492.0	909459.0	1.17e-07	67.9	2313021230.0	CP102930	3343978.0	959.0	Bdellovibrio bacteriovorus strain kdesi chromosome, complete genome	True
CTTCAGATCTAAAGAAAGGCTCGGGAT	ACAGGTCATACAGCAGGTAGTGTTTAT	(octopus_NC_068981.1_191402099)	1772.0	5028.0	0.3524264120922832																				1.39139e-73	0.387392	5028.0	15.0	1.22716	1.13206	1.12192	4.0308001094693327e-69	True	8S46M
CTTCAGATCTTCCCAGCTGGAGTCTCT	GCTAAGAAGAGACTCCAGCCGAGAAGA	(octopus_NC_069010.1_4694883)	257.0	672.0	0.3824404761904761																				2.83208e-16	0.441087	672.0	12.0	1.22157	0.421131	0.421131	1.154340189251668e-12	True	54M
CTTCAGATGTAGAATAAATTACCATTT	CACTTTGTGCTGGTCCAGGAACTGATC	(octopus_trinity_TRINITY_DN54113_c3_g1_i13.p1_5330)	119.0	1476.0	0.0806233062330623																				5.26936e-30	0.502276	1476.0	5.0	0.716968	0.163957	0.142276	4.5674808074023085e-26	True	20M3099N34M
CTTCAGATGTCAAAAGGGAAATAAAAT	CAGGGACAGCGCCAGCAGCAACCACGG	(octopus_NC_068988.1_95678404) (octopus_trinity_TRINITY_DN44500_c5_g1_i2.p1_452)	73.0	152.0	0.4802631578947368																				9.87228e-14	0.859582	152.0	9.0	1.15122	0.519737	0.519737	3.3070818505854936e-10	True	54M
CTTCAGATGTTTCCTCTTCAATATGTC	CAGGTATTTTGTAAATATTGTTTCTTC	(octopus_NW_026419713.1_395) (octopus_trinity_TRINITY_DN54077_c2_g1_i9.p1_266)	98.0	447.0	0.2192393736017897																				5.33161e-25	0.533336	447.0	11.0	1.69508	1.53691	1.53691	3.672668098775104e-21	True	1S53M
CTTCAGCAACGTTTGAAAAAGAAGTAT	TATTTTATTGATGCATTTGTGCTCCAG	(octopus_NC_068991.1_55395364)	86.0	375.0	0.2293333333333333																				3.66655e-13	0.500358	375.0	9.0	1.03264	0.269333	0.269333	1.170866327336164e-09	True	54M
CTTCAGCAATCTAACAGTATTTTATAG	TCCATAGCACAATGAGAATAACGTCAT	False	157.0	351.0	0.4472934472934473																				9.76626e-14	0.586368	351.0	13.0	1.35886	5.73219	4.29915	3.2725277544498976e-10	True	15M35843N39M
CTTCAGCACATGTGGAATAAAATACCA	TTTTATTTTCCCTTCCATCTACGACTA	(octopus_NW_026343180.1_301) (octopus_trinity_TRINITY_DN56038_c2_g2_i3.p1_398)	127.0	637.0	0.1993720565149136																				7.62843e-25	0.603897	637.0	10.0	1.64334	0.651491	0.605965	5.211232318085264e-21	True	54M
CTTCAGCACGCTCAAGGTCTACTTCTG	TTATTGCCAGTTTACGGGCAGCCTCCT	(octopus_NC_068984.1_52795124) (octopus_trinity_TRINITY_DN55230_c2_g1_i22.p1_371)	1068.0	7721.0	0.1383240512886931																				4.02945e-24	0.152097	7721.0	15.0	1.03245	0.230281	0.212019	2.6495311293199967e-20	True	3S51M
CTTCAGCAGAAAATCCCATGACCAATC	TTAAATACACAAAGAAACAAGAGTACT	(octopus_trinity_TRINITY_DN55791_c4_g4_i6.p1_572)	144.0	570.0	0.2526315789473684																				3.28157e-13	0.476084	570.0	13.0	1.07906	0.291228	0.291228	1.0520967769121863e-09	True	22M1950N32M
CTTCAGCAGCGTTCCGTTTAGCTAATT	TCTTATTCTGTCCTACACCAGCATATA	(octopus_NC_068983.1_90973190) (octopus_trinity_TRINITY_DN55773_c4_g1_i10.p1_1562)	120.0	529.0	0.2268431001890359																				3.80126e-08	0.386596	529.0	12.0	1.29595	0.37051	0.330813	7.372662465623955e-05	True	54M
CTTCAGCAGGTTATCACAAAGACCACT	GCTCGAGAAACAAAGGTTCGCCTGAGC	(octopus_NC_069005.1_6143487) (octopus_trinity_TRINITY_DN52156_c5_g1_i5.p1_1210)	105.0	330.0	0.3181818181818182																				8.42798e-13	0.506912	330.0	5.0	1.12616	0.354545	0.354545	2.608304334650611e-09	True	54M
CTTCAGCAGGTTGCTGGTCAGCAGCCC	CATCCGAAGACTCAGGCATGGTATCTT	(octopus_NC_068999.1_41717984) (octopus_trinity_TRINITY_DN54988_c1_g3_i3.p1_767)	65.0	237.0	0.2742616033755274																				4.30243e-09	0.554545	237.0	11.0	0.996915	0.291139	0.291139	9.273950624597482e-06	True	54M
CTTCAGCAGTAACTTTAATATCACGGA	TGTCATCGTCAGCATAATCTCCATCTT	(octopus_NW_026363406.1_10418) (octopus_trinity_TRINITY_DN45308_c0_g1_i10.p1_128)	290.0	1481.0	0.1958136394328156																				4.8737e-18	0.308845	1481.0	12.0	1.97983	1.11344	1.10804	2.2460972436241808e-14	True	54M
CTTCAGCAGTAACTTTAATATCCCAGA	TGTCATTTTCATCATAGTTTCCATATT	False	68.0	147.0	0.4625850340136054																				3.26455e-12	0.762376	147.0	8.0	1.1011	0.482993	0.482993	9.58540893775617e-09	True	54M
CTTCAGCAGTAACTTTAATATCCCTGA	TGTCATCAGAATAATAATCTCCATCTT	(octopus_NW_026333490.1_147) (octopus_trinity_TRINITY_DN45308_c0_g1_i6.p1_170)	104.0	392.0	0.2653061224489796																				6.15718e-32	0.749339	392.0	4.0	1.05881	1.70918	1.69133	5.777986141725628e-28	True	54M
CTTCAGCAGTAACTTTAATATCCTGGA	TGTAATCATAATTTCCATCTTCGTCTC	(octopus_NW_026373561.1_231) (octopus_trinity_TRINITY_DN56641_c11_g1_i17.p1_32)	264.0	1156.0	0.2283737024221453																				1.8686e-15	0.354968	1156.0	13.0	2.4091	5.20415	5.05882	7.166916654924336e-12	True	53M1S
CTTCAGCAGTAACTTTAATATCCTTGA	TGTCATAATCATAATAATAATCTCCAT	(octopus_NW_026427136.1_1334) (octopus_trinity_TRINITY_DN56641_c11_g1_i16.p1_23)	134.0	711.0	0.1884669479606188																				3.02544e-14	0.548039	711.0	12.0	2.92219	3.39241	3.01266	1.0564439495280624e-10	True	45M9S
CTTCAGCAGTCATTTAATCATAACCAA	TCAGAGAAATATTATATCATTCCCAAA	(octopus_NC_068993.1_785617)	35.0	228.0	0.1535087719298245																				2.25024e-09	0.563176	228.0	9.0	3.54904	5.48246	4.54825	4.999976187630975e-06	True	54M
CTTCAGCATGCTTCCCTTTTTCTTTGT	CTTCATTGACAAACTTTTCCTGCTCCC	(octopus_NC_068990.1_6290855) (octopus_trinity_TRINITY_DN52721_c3_g1_i4.p1_596)	161.0	616.0	0.2613636363636363																				3.4844199999999996e-20	0.595338	616.0	13.0	1.26026	0.332792	0.332792	1.8403573171829124e-16	True	54M
CTTCAGCATTCTCAAACCAACTGTTAA	AAGCTGAAGCCTTCTTAGCGAAATCAA	(octopus_NC_068982.1_115602323)	557.0	3431.0	0.1623433401340717																				3.17707e-42	0.419226	3431.0	13.0	1.00632	0.252696	0.233751	4.315045656269948e-38	True	54M
CTTCAGCATTTTCGAAATCGGTCGATG	TTTCCTTTGGCGTTCTCTATAAGACTG	False	28.0	172.0	0.1627906976744186																				1.22214e-12	1.0	172.0	5.0	0.7909	0.244186	0.19186	3.727632990072794e-09	True	54M
CTTCAGCCAAGTGGGAAAGTGAAAAGG	AGGAGGTGGAGACAGAGGAGCCATGGG	(octopus_NC_068988.1_20647219)	172.0	504.0	0.3412698412698413																				9.03585e-09	0.436508	504.0	11.0	1.21724	0.382937	0.382937	1.880265179575356e-05	True	54M
CTTCAGCCATTTGTCTATATCTTTGCT	TACTGTCCCCCAAAGCACCAATTATTA	(octopus_NC_069010.1_4344676)	32.0	118.0	0.2711864406779661																				3.81726e-09	0.808929	118.0	6.0	1.90744	7.71186	6.49153	8.273847059304304e-06	True	54M
CTTCAGCGATAAGCACATGAGGGCTAT	ATATTGCTGCTGGCACCTTGATATCAG	(octopus_trinity_TRINITY_DN54628_c4_g1_i15.p1_2165)	58.0	212.0	0.2735849056603773																				5.30769e-08	0.550018	212.0	11.0	2.34436	8.07547	7.12736	0.0001012063857166	True	2S19M9660N33M
CTTCAGCGTATGTGAGATTTTCTGTCT	CAAAAATCAAAATGAAAAATAGTCCTT	False	65.0	640.0	0.1015625																				1.47557e-06	0.376523	640.0	13.0	1.15486	2.78281	2.35938	0.0023534588206983	True	20M12121N34M
CTTCAGCGTCGTCGCGGCTCCTCCTCG	ACGAAGATGGGGGATCCGACTTGGATG	(octopus_trinity_TRINITY_DN43712_c8_g1_i1.p1_779)	66.0	496.0	0.1330645161290322																				9.02058e-07	0.40866	496.0	12.0	1.06518	0.209677	0.203629	0.0014794445956454
CTTCAGCTAAACTGACATTGGTTATAC	TCAATGTGTAGCTCTTGTCTTGGCAAC	(octopus_NC_068985.1_34597866) (octopus_trinity_TRINITY_DN56542_c4_g1_i9.p1_275)	274.0	808.0	0.3391089108910891																				9.61405e-19	0.461199	808.0	13.0	2.14434	1.33416	1.29332	4.639484744211624e-15	True	54M
CTTCAGCTAAATCCCTGGAATTCTTTT	GCATTTGTAATCGCTGACTAAGTGTTT	(octopus_NC_068982.1_86106306) (octopus_trinity_TRINITY_DN52447_c3_g1_i3.p1_1427)	61.0	172.0	0.3546511627906977																				2.70164e-06	0.530435	172.0	6.0	0.986006	0.360465	0.360465	0.0041612692532798	True	54M
CTTCAGCTCGAACCTTGTTGTCCGACT	AAAGTTCCAGTATTGAAGTATTTAATG	False	80.0	300.0	0.2666666666666666																				3.127300000000001e-29	0.796869	300.0	11.0	1.90015	11.8367	8.86333	2.6211431220982464e-25	True	29M5470N25M
CTTCAGCTCTGAACTCCCTGAAATAAA	TATTTCCAAATTTTATAATTTATAGTA	(octopus_NW_026326143.1_624)	97.0	329.0	0.2948328267477204																				1.31375e-18	0.688198	329.0	12.0	1.29067	0.787234	0.744681	6.283456434586351e-15	True	54M
CTTCAGCTCTTTGTACACATGGCGCAC	TTGCATGCATGCATGCATGCATGCATG	False	112.0	299.0	0.3745819397993311																				6.12491e-12	0.620865	299.0	11.0	1.39544	2.3612	2.3612	1.7539551444444444e-08	True	42M12S
CTTCAGCTGGTAGTAGTAGTAGTAGTA	ATTATATTAGTAACTGTTATGATAGAA	(octopus_NC_068993.1_9024553)	127.0	659.0	0.1927162367223065																				5.02098e-15	0.431332	659.0	14.0	1.09018	3.63278	2.52049	1.863735333122048e-11	True	54M
CTTCAGCTGGTTGCCATTACAAACATG	AAGCATCTTGAAAAATCTTGTAGCTGT	False	1578.0	3678.0	0.4290375203915171																				1.20231e-10	0.131241	3678.0	15.0	1.26329	4.87738	3.53779	3.045211876587465e-07	True	33M2578N21M
CTTCAGCTGTCACACTATCATCCACCA	TATCACATTCTTGAAGTTCCTTCTGCA	(octopus_NC_068990.1_6249290) (octopus_trinity_TRINITY_DN52721_c3_g1_i4.p1_986)	110.0	739.0	0.148849797023004																				1.09063e-11	0.473147	739.0	15.0	1.25935	0.370771	0.290934	3.0523171808723394e-08	True	54M
CTTCAGCTGTCATATCAGTTCGGGTCC	GGCCGTCTAGTATAGCATTCCTTTGCC	(octopus_trinity_TRINITY_DN49704_c1_g1_i2.p1_1343)	118.0	1154.0	0.1022530329289428																				2.68902e-11	0.554119	1154.0	15.0	0.872928	0.159445	0.159445	7.252659753395315e-08	True	35M1383N19M
CTTCAGCTGTGTCAGAACTTCCTCGAT	CTGAATGTATGAAGACAAGAAACCAAG	False	81.0	242.0	0.3347107438016529	-	Importin_rep_2	PF18786.4	0.064	17.0	0.0	0.064	17.0	0.0	1.0	1.0	0.0	0.0	1.0	1.0	1.0	0.0	-	-1.0	4.15903e-10	0.520872	242.0	11.0	1.64663	7.53719	5.92562	9.970848897624195e-07	True	21M22470N33M
CTTCAGCTGTTCTTTCTCCAAATCGCC	TTCCAGTCTGTCAACCTCTTTCTGCAA	(octopus_trinity_TRINITY_DN55230_c2_g1_i1.p1_259)	1744.0	6394.0	0.2727557084766969																				2.10912e-91	0.299947	6394.0	15.0	1.35238	5.07867	4.55411	8.198320197792536e-87	True	28M2051N26M
CTTCAGCTTCAACTGGAATTGCCAATT	TTCGTAGTTCTTTTCCGTAGAGAACAC	(octopus_trinity_TRINITY_DN52970_c6_g2_i9.p1_77)	133.0	286.0	0.465034965034965																				2.12028e-06	0.447162	286.0	15.0	1.26889	0.734266	0.667832	0.0033118048251126	True	25M3663N29M
CTTCAGCTTCATTCTGAGATGATGCTT	TAATAGAAGGTGATTCATCACCAGGTC	(octopus_trinity_TRINITY_DN48262_c3_g1_i12.p1_617)	273.0	2353.0	0.1160220994475138																				3.03999e-16	0.142911	2353.0	15.0	0.81327	1.60603	1.34594	1.2363840077489974e-12	True	34M8070N20M
CTTCAGCTTCATTCTTATCTTGTTTGT	CAATAAGCTTCTGAAACTGTTCAGCAA	(octopus_trinity_TRINITY_DN55774_c3_g1_i5.p1_812)	96.0	243.0	0.3950617283950617																				4.50936e-06	0.50479	243.0	7.0	1.0745	0.415638	0.415638	0.00674000106058	True	36M6907N18M
CTTCAGCTTCTGGTGCTTCGTACATTT	GGGAGTATTGACCTTCCTTTGTGTTAT	(octopus_trinity_TRINITY_DN48415_c5_g1_i6.p1_236)	131.0	335.0	0.3910447761194029																				2.39509e-07	0.37599	335.0	9.0	1.98844	0.767164	0.728358	0.0004222093586312	True	39M5107N15M
CTTCAGCTTCTTCTTCAACAGCGATGA	ATGCTACAACCCAAGATAACACGAACA	(octopus_NC_069009.1_4121310) (octopus_trinity_TRINITY_DN43099_c4_g1_i5.p1_128)	2509.0	6099.0	0.41137891457616																				2.10967e-40	0.213529	6099.0	11.0	1.31062	0.484342	0.468601	2.6982345897626127e-36	True	54M
CTTCAGCTTGACTCCAGGAAGGTCATG	GGTGCCTTGAGTAGAGTCAAAACTTGT	(octopus_NC_068996.1_30342663) (octopus_trinity_TRINITY_DN48111_c7_g1_i25.p1_205)	162.0	1800.0	0.09																				2.35879e-09	0.265509	1800.0	15.0	1.06216	0.211667	0.201111	5.2289249260315605e-06	True	54M
CTTCAGCTTTGCCATGGTCTCACTGCC	CCAACATGTATCAGTTAACAAGATAGC	(octopus_NW_026376917.1_141)	59.0	292.0	0.2020547945205479																				1.9351e-11	0.518282	292.0	8.0	1.24343	0.547945	0.534247	5.290078489535036e-08	True	1S53M
CTTCAGCTTTTTAATTCTGCTTATCTG	TCCTTTGTCTCGAGCATGTTCACCAGA	False	103.0	356.0	0.2893258426966292	-	DUF2933	PF11666.11	2.3	12.3	1.6	2.5	12.2	1.6	1.1	1.0	0.0	0.0	1.0	1.0	1.0	0.0	-	2.0	2.44238e-12	0.564056	356.0	12.0	1.79889	5.60393	5.30056	7.251374173121827e-09	True	13M6415N41M
CTTCAGGAACCTCTACAGGTTTCACCT	CAGGAGCCTCCACAGGTTTCACTCCAG	(octopus_NC_068984.1_120495671) (octopus_trinity_TRINITY_DN45748_c0_g1_i24.p1_95)	18.0	220.0	0.0818181818181818																				6.36997e-06	0.536035	220.0	4.0	1.21803	0.309091	0.309091	0.0093205952592976	True	54M
CTTCAGGACATCTTTATGAGCAGCTAA	TTTATATTGATCATTGGAGGAGAGGCT	False	113.0	536.0	0.210820895522388																				2.19496e-06	0.360788	536.0	13.0	1.00425	0.272388	0.248134	0.0034217186887367
CTTCAGGACCCTCAACAAGTTTCTCTT	CAAGAGCCTCCACAGGTTTCACCCCAG	(octopus_NC_068984.1_120494030) (octopus_trinity_TRINITY_DN45748_c0_g1_i34.p2_148)	68.0	174.0	0.3908045977011494																				9.21737e-12	0.703032	174.0	4.0	1.85345	0.614943	0.614943	2.597403938672573e-08	True	54M
CTTCAGGACCCTCAACAAGTTTTTCTT	CAGGAGCCTCCACAGGTTTCACCTCAG	(octopus_NC_068984.1_120494030)	52.0	140.0	0.3714285714285714																				1.08886e-10	0.702742	140.0	5.0	1.89718	0.728571	0.728571	2.7691084559375385e-07	True	54M
CTTCAGGACCCTCCACTGGTTTCTCTT	CAGGAGCCTCCACAGGTTTCACCCCAG	(octopus_NC_068984.1_120493646) (octopus_trinity_TRINITY_DN45748_c0_g1_i21.p1_260)	23.0	127.0	0.1811023622047244																				4.55425e-07	0.619467	127.0	4.0	2.08331	0.779528	0.779528	0.0007754848482935	True	54M
CTTCAGGACCCTCCACTGGTTTCTTTT	CAGGAGCTTCCACAGGTTTCACCCCAG	(octopus_trinity_TRINITY_DN45748_c0_g1_i21.p1_260)	47.0	153.0	0.3071895424836601																				7.20155e-14	0.774955	153.0	4.0	2.11151	1.05229	1.05229	2.4389750669152155e-10	True	54M
CTTCAGGACTCCACCCTGACAATCTTT	CCAGGAATAGTAGGCAAAGAAAATGGG	(octopus_NC_068994.1_12765589)	149.0	726.0	0.2052341597796143																				3.18968e-13	0.372763	726.0	15.0	1.024	0.242424	0.242424	1.023643265697071e-09	True	54M
CTTCAGGAGAAACCTCTCATCCAGTTT	TTGAAAACCTGAAATACATATCTTCAT	(octopus_NC_069010.1_1009330)	225.0	949.0	0.2370916754478398																				1.15812e-07	0.316075	949.0	15.0	2.5365	7.17281	5.40674	0.0002122292227016	True	54M
CTTCAGGAGAGCACCGAACGTTGTATC	AGATATTCCACTTGGTTTTTCAGAAAC	(octopus_trinity_TRINITY_DN48295_c2_g3_i17.p1_190)	174.0	788.0	0.2208121827411167																				2.00574e-17	0.484658	788.0	15.0	1.17358	3.4797	3.45178	8.862360211763476e-14	True	25M2678N29M
CTTCAGGAGCATCCTCAAGTTTTGCCT	CAGGAGCCCCCACAGGCTTCTCTTCAG	(octopus_trinity_TRINITY_DN47756_c1_g1_i28.p1_113)	57.0	180.0	0.3166666666666666																				2.9965500000000004e-18	0.731078	180.0	4.0	1.63414	0.538889	0.533333	1.4000177630895363e-14	True	52M2S
CTTCAGGAGCCACAACAGGCTTCTCTT	CAGGAGCCTCCACAGGTTTCACCCCAG	(octopus_NC_068984.1_120493646)	43.0	151.0	0.2847682119205298																				3.33032e-10	0.660823	151.0	4.0	1.50313	0.463576	0.463576	8.062725534460307e-07	True	36M120N18M
CTTCAGGAGCCGCCACAGGTTTCTCTT	CAGGAGCCTCCACAGGTTTTACCTCAG	(octopus_NC_068984.1_120493646) (octopus_trinity_TRINITY_DN45748_c0_g1_i34.p2_220)	118.0	297.0	0.3973063973063973																				9.21346e-19	0.688488	297.0	4.0	2.10885	0.713805	0.713805	4.452108614754101e-15	True	12M804N24M120N18M
CTTCAGGAGCCTCAACAGGCTTTGCCT	CAGGATCCTCCACAGGTTTTGCCTCAG	(octopus_NC_068984.1_120493122)	102.0	593.0	0.1720067453625632																				1.26124e-13	0.436919	593.0	6.0	3.33462	1.35076	1.34401	4.1866780513922086e-10	True	54M
CTTCAGGAGCCTCCACAAGTTTCTCCC	CAGGAGCCTCCACAGGTTTCACTCCAG	(octopus_NC_068984.1_120497742) (octopus_trinity_TRINITY_DN45748_c0_g1_i13.p2_89)	16.0	148.0	0.1081081081081081																				3.39574e-08	0.590441	148.0	4.0	2.82398	1.29054	1.29054	6.62360844278086e-05	True	54M
CTTCAGGAGCCTCCACAAGTTTCTCTT	CAAGAGCCTCCACAGGTTTCACCCCAG	(octopus_NC_068984.1_120496451) (octopus_trinity_TRINITY_DN47756_c1_g1_i25.p1_65)	292.0	952.0	0.3067226890756303																				2.01899e-38	0.548106	952.0	6.0	3.1813	1.07143	1.06303	2.4170352670217064e-34	True	36M48N18M
CTTCAGGAGCCTCCACAGGCTTCTCTT	CAGGAGCCTCCACAGGTTTTACCTCAG	(octopus_trinity_TRINITY_DN47756_c1_g1_i1.p2_248)	92.0	331.0	0.2779456193353474																				4.80102e-19	0.626735	331.0	5.0	2.52238	0.876133	0.848943	2.3626780875556635e-15	True	12M804N24M120N18M
CTTCAGGAGCCTCCACAGGTTTCTCTT	CATGAGCCTCCACAGGTTTCTCCTCAG	(octopus_NC_068984.1_120497814) (octopus_trinity_TRINITY_DN47756_c1_g1_i1.p2_248)	172.0	1070.0	0.1607476635514018																				6.83715e-37	0.463158	1070.0	6.0	3.66589	1.9243	1.9243	7.749724990063991e-33	True	12M660N42M
CTTCAGGAGCCTCCACCGGTTTCTCTT	CAAGAGCCTCCACAGGTTTCACCCCAG	(octopus_NC_068984.1_120497814) (octopus_trinity_TRINITY_DN45748_c0_g1_i34.p2_148)	61.0	179.0	0.3407821229050279																				1.33562e-12	0.64081	179.0	4.0	1.70956	0.681564	0.653631	4.060372389361093e-09	True	54M
CTTCAGGAGCCTCCACTGATCTGTCTT	CAAGAGCCTCTACAGGTTTCACCCCAG	(octopus_trinity_TRINITY_DN47756_c0_g1_i1.p3_89)	49.0	122.0	0.4016393442622951																				1.02967e-07	0.689359	122.0	4.0	1.69065	0.680328	0.680328	0.0001898041424599	True	20M684N34M
CTTCAGGAGCCTCCACTGGTTTCTCTT	CAAGAGCCTCCACAGGTTTCACCCCAG	(octopus_NC_068984.1_120496379) (octopus_trinity_TRINITY_DN47756_c1_g1_i1.p2_8)	170.0	828.0	0.2053140096618357																				3.17677e-16	0.392334	828.0	6.0	3.23027	1.88889	1.88647	1.2903228746796668e-12	True	54M
CTTCAGGAGCCTCCACTGGTTTGTCTT	CAAGAGCCTCCACAGGTTTCACCCCAG	(octopus_NC_068984.1_120496379) (octopus_trinity_TRINITY_DN47756_c1_g1_i1.p2_8)	55.0	127.0	0.4330708661417323																				1.62347e-06	0.646354	127.0	6.0	1.62459	0.669291	0.669291	0.0025753841371455	True	54M
CTTCAGGAGCGACTGGTGTCACTATAT	CCTTCATCAGAACGCGTTCTAACAAAG	(octopus_trinity_TRINITY_DN55895_c0_g1_i5.p1_2390)	36.0	339.0	0.1061946902654867																				4.58817e-09	0.597678	339.0	6.0	1.37809	0.280236	0.280236	9.861263321895251e-06	True	14M2801N40M
CTTCAGGAGGAGTTACCTCAATCCTTT	CTATATTAATAATAATAATAATAATAA	(octopus_NC_069005.1_8192675)	46.0	386.0	0.1191709844559585																				7.46422e-11	0.362719	386.0	13.0	2.38895	2.72539	2.32383	1.9291325288715421e-07
CTTCAGGAGTTGCAAGTTGGACTGTAA	AATTGGTTGCTGCTAAAGTATATGCTT	(octopus_NC_068985.1_34203075) (octopus_trinity_TRINITY_DN52636_c11_g1_i2.p1_77)	51.0	273.0	0.1868131868131868																				1.64447e-06	0.464912	273.0	12.0	0.76238	0.201465	0.201465	0.0026065221489865	True	54M
CTTCAGGATCCAAAAGCTTAGTGATAC	CAAGCCTTTCTTCAGCAACAGTAAACG	(octopus_NC_068991.1_6657656) (octopus_trinity_TRINITY_DN56293_c6_g5_i2.p1_695)	336.0	4175.0	0.0804790419161676																				4.8616200000000004e-23	0.302356	4175.0	14.0	0.760086	0.138443	0.120958	3.0171011831546133e-19	True	54M
CTTCAGGATTCCAAATCACAGCATAAT	GTAAAGCTGTAGAACCATACAACTTGT	(octopus_trinity_TRINITY_DN56060_c5_g1_i5.p1_200)	34.0	116.0	0.293103448275862																				4.33472e-07	0.648148	116.0	9.0	1.20698	1.85345	1.34483	0.0007399338668937
CTTCAGGATTCCATTTCACAGCATAAT	GTAAAGCTGTCCAACCATTCAACTCGT	False	93.0	292.0	0.3184931506849315	-	Ank	PF00023.33	0.044	18.1	0.0	0.044	18.1	0.0	1.0	1.0	0.0	0.0	1.0	1.0	1.0	0.0	-	-3.0	1.28271e-43	0.979434	292.0	9.0	1.15068	1.05822	1.03082	1.8190568963666008e-39	True	10S44M
CTTCAGGATTCCCATCCACAGCATAAT	GTAAAGCTGTCCAACCAAACAACTCGT	False	53.0	125.0	0.424	-	Ank	PF00023.33	0.14	16.5	0.0	0.14	16.5	0.0	1.1	1.0	0.0	0.0	1.0	1.0	1.0	0.0	-	-3.0	1.90176e-15	1.0	125.0	8.0	1.08875	0.928	0.928	7.290475819238069e-12
CTTCAGGATTCCTAAACACAGCAAAAT	GTAAAGCTGTAGAACCAAAGAACTTGT	False	50.0	403.0	0.1240694789081885																				3.4009200000000004e-29	0.994012	403.0	4.0	1.01459	1.22581	1.22333	2.846203237094177e-25
CTTCAGGATTTGTGATCTTCTTTTTAG	AATGGCATTGCAGGGTAAGTGTGAAAA	(octopus_NC_069008.1_16710980)	137.0	298.0	0.4597315436241611																				7.51127e-29	0.896104	298.0	12.0	1.10613	0.489933	0.489933	6.197055457683211e-25	True	54M
CTTCAGGGAGGATCCTTAAGATCTAAC	CATTTGTAAAGTTTATTTTCAATCAGA	(octopus_NC_069005.1_353040)	103.0	394.0	0.2614213197969543																				4.43927e-10	0.494696	394.0	13.0	1.81011	0.57868	0.548223	1.0611032769215396e-06	True	54M
CTTCAGGGATCCTAGTTGCTGCCATAG	GTTAAAATGAAATGAATTAGAACATCA	False	397.0	1591.0	0.2495285983658076																				1.55087e-25	0.380743	1591.0	15.0	1.05433	0.297297	0.285355	1.0967667459661385e-21	True	11M1700N43M
CTTCAGGGGCCTCCACAAGTTTCTCTT	CAAGAGCCTCCACAGGTTTCACCTCAG	(octopus_NC_068984.1_120495575) (octopus_trinity_TRINITY_DN47756_c1_g1_i35.p2_125)	58.0	150.0	0.3866666666666666																				1.16616e-08	0.697583	150.0	4.0	1.55871	0.52	0.52	2.3973127267518395e-05	True	54M
CTTCAGGTAGATCTTGCTTATAGATTC	CATATGCCAAAGCTGTGGCAGTTGTAT	(octopus_NC_068981.1_105968343) (octopus_trinity_TRINITY_DN42473_c1_g1_i8.p1_590)	100.0	365.0	0.273972602739726																				1.86694e-07	0.455039	365.0	11.0	1.20424	0.416438	0.391781	0.0003335422371032	True	54M
CTTCAGGTATGTAGTTCTTCTTTTCTT	GGATTCTTTCTAGAGTTTCTTTGCAAT	(octopus_trinity_TRINITY_DN56293_c6_g5_i1.p1_5462)	979.0	3331.0	0.2939057340138096																				3.69177e-65	0.444677	3331.0	15.0	1.19129	0.364155	0.338637	9.038863602600284e-61	True	25M248N29M
CTTCAGGTGAAATCTTATTTTTCTCCT	TGAATTTAAGGGGGCACATTTTCACGT	(octopus_NC_068986.1_90990699) (octopus_trinity_TRINITY_DN55882_c3_g1_i5.p1_89)	230.0	1450.0	0.1586206896551724																				9.85562e-33	0.463619	1450.0	13.0	1.00427	0.22	0.213793	9.543458378122435e-29	True	2S52M
CTTCAGGTGGTTCAATTCCAGGTAAAC	TGAGTTTGCCAAGTCTTGGGAAGTCCA	(octopus_NC_068988.1_75099245) (octopus_trinity_TRINITY_DN50281_c8_g1_i8.p1_533)	219.0	1923.0	0.1138845553822152																				6.52841e-19	0.434969	1923.0	15.0	0.763649	0.157566	0.150286	3.183763156424275e-15	True	54M
CTTCAGGTGTTCCAACGGTGCTCAGCC	GTAAACTCCGTTTGAACATCTGGGCAC	(octopus_NC_068982.1_167466603) (octopus_trinity_TRINITY_DN52253_c5_g1_i1.p1_824)	131.0	1684.0	0.0777909738717339																				2.14765e-10	0.389062	1684.0	15.0	0.770843	0.158551	0.144299	5.30493481482681e-07	True	54M
CTTCAGGTGTTTCATCTGGTGGATTTG	TAGTGGTTTTAGCTGCTCTTAATTTCC	(octopus_trinity_TRINITY_DN55970_c6_g1_i17.p1_4514)	677.0	3322.0	0.2037928958458759																				5.57206e-76	0.454572	3322.0	11.0	1.052	0.256472	0.249548	1.6798768847618819e-71
CTTCAGGTTCATTATAGTGCATCCAAG	GACTGGAACTGCAGTGAACTTTCACAC	(octopus_trinity_TRINITY_DN54010_c6_g2_i7.p1_62)	614.0	1378.0	0.4455732946298984																				1.86902e-59	0.560059	1378.0	15.0	1.74809	8.44485	7.31713	4.050232866544565e-55	True	37M17S
CTTCAGGTTGATTCCCATCCACAGCAT	AATGTAAAGCTGTATCACCAAACAACT	(octopus_trinity_TRINITY_DN56060_c5_g1_i42.p1_155)	169.0	394.0	0.4289340101522843																				1.02715e-34	0.720822	394.0	10.0	1.26611	1.35787	1.35533	1.0731947401237476e-30
CTTCAGGTTGATTCCTAAACACAGCAT	AATGTAAAGCTGTCCAACCAGTAAACT	(octopus_trinity_TRINITY_DN56060_c5_g1_i39.p1_242)	24.0	393.0	0.0610687022900763																				6.05007e-07	0.99729	393.0	4.0	0.47862	0.348601	0.348601	0.0010146128184046
CTTCAGGTTGATTCCTAATCACAGCAT	AATGTAAAGCTGTCCAACCATTCAACT	False	156.0	510.0	0.3058823529411765	-	Ank_4	PF13637.9	0.015	19.8	0.0	0.015	19.8	0.0	1.0	1.0	0.0	0.0	1.0	1.0	1.0	0.0	-	-3.0	4.20383e-10	0.363065	510.0	12.0	1.63366	1.34118	1.21569	1.007369505987371e-06
CTTCAGGTTGTTGTCGGAGATTTTGTT	GATACTGTTGATGGTATTTCTCTTGCC	(octopus_trinity_TRINITY_DN43824_c6_g2_i2.p1_839)	315.0	668.0	0.4715568862275449																				5.746190000000001e-29	0.699182	668.0	10.0	1.24588	4.89521	4.88024	4.764856721617145e-25	True	17S37M
CTTCAGGTTGTTTCGCTCGAGTTCTAT	TTCTCTCAGGGTGCGTTCAGTATCATT	(octopus_NC_068991.1_20743571) (octopus_trinity_TRINITY_DN56337_c11_g1_i24.p1_3754)	71.0	166.0	0.4277108433734939																				1.3723e-07	0.512338	166.0	11.0	1.22505	0.46988	0.46988	0.0002491763032273	True	54M
CTTCAGGTTTGGAAATGGTACGAGTTG	TGAAGGCTTCGCGAAACTGATTTGCTT	(octopus_NW_026363275.1_534) (octopus_trinity_TRINITY_DN56126_c3_g1_i4.p1_662)	124.0	338.0	0.3668639053254438																				5.30383e-07	0.486173	338.0	9.0	1.29383	0.881657	0.810651	0.0008956994259866	True	54M
CTTCAGTAAACTTCAGAGGCAGTAGAC	GCTGCGAGGCCATAAATGTGCCACTGT	(octopus_NW_026329821.1_10346) (octopus_trinity_TRINITY_DN56250_c6_g2_i1.p1_1799)	215.0	858.0	0.2505827505827506																				1.8594e-06	0.206642	858.0	11.0	1.05809	0.329837	0.299534	0.0029260807195177	True	54M
CTTCAGTAACTTGTCTCTCCACTTCCA	TTTATTTTGAATATATGATCTGGCGTT	(octopus_NC_068983.1_158230290)	78.0	638.0	0.122257053291536																				1.78855e-17	0.583564	638.0	15.0	2.96458	3.32602	2.95455	7.929083935711515e-14
CTTCAGTAAGAGGAACAATAAAGAGGA	GGAGGAGGAGGAGGAGGAGAAATAATC	(octopus_NC_068981.1_172424259)	208.0	617.0	0.3371150729335494																				1.87373e-10	0.329664	617.0	11.0	1.2912	1.81361	1.80713	4.6551047159217874e-07	True	54M
CTTCAGTACCAAATTTCAAGATATCAT	CAAGTTCCTGCTTTGACACAGTTCCTC	(octopus_NC_069005.1_29345487) (octopus_trinity_TRINITY_DN42907_c6_g1_i1.p1_1109)	146.0	986.0	0.1480730223123732																				4.44759e-09	0.398529	986.0	14.0	0.944018	0.241379	0.219067	9.572058012207332e-06	True	54M
CTTCAGTACTTCGACCTATGTCTTTCT	GGGTCTCCTACTTCCACGAGTTTTATC	(octopus_NW_026301526.1_5359)	579.0	2378.0	0.2434819175777964																				1.03079e-09	0.195892	2378.0	13.0	1.20475	0.307822	0.299411	2.3730021938868124e-06	True	54M
CTTCAGTAGACAAATAGTATTTAGTTC	ATCTGCTGCTGTAGTGATTCCGGTTCT	(octopus_NC_068981.1_57489357)	74.0	299.0	0.2474916387959866																				2.6747100000000002e-18	0.663717	299.0	9.0	0.992637	0.287625	0.270903	1.2535133266211644e-14	True	54M
CTTCAGTATAAGGCAGTGGTAAGGTTT	TTGGTAGTCTCGAGAACTCATCATTAA	(octopus_trinity_TRINITY_DN56464_c3_g1_i1.p1_587)	80.0	424.0	0.1886792452830188																				8.12248e-12	0.701258	424.0	12.0	1.10188	0.521226	0.346698	2.3005346549356e-08	True	17M665N37M
CTTCAGTATCCCATCCAACCCATTGAC	TTCACAAACACATGGCTTAAATAGCCA	(octopus_NC_068994.1_5908027)	51.0	111.0	0.4594594594594595																				9.69688e-15	0.981481	111.0	8.0	1.32353	0.657658	0.540541	3.520594384908315e-11	True	54M
CTTCAGTCACTGACTCATATTCACCAT	CGGAATATGCATCATTCGATAATGCTC	(octopus_NC_069009.1_11797225) (octopus_trinity_TRINITY_DN50636_c3_g1_i3.p1_125)	5102.0	26379.0	0.1934114257553356																				7.556890000000001e-82	0.151514	26379.0	5.0	1.04915	0.249592	0.233026	2.5308915488031523e-77	True	54M
CTTCAGTCAGGTGAGGTAACCATAACA	ACTGAGTAAAATGTTTTATTCAGGTGT	(octopus_NC_068982.1_25896141)	108.0	312.0	0.3461538461538461																				3.00524e-21	0.783887	312.0	12.0	1.23774	0.509615	0.410256	1.6872132760429666e-17	True	54M
CTTCAGTCATGTTGCATGTCCTGCTAG	CATTCATCCAACATGCACACCATATGC	(octopus_NW_026343947.1_150)	305.0	852.0	0.357981220657277																				2.39948e-48	0.689095	852.0	12.0	1.34619	0.463615	0.444836	3.908536852004961e-44	True	54M
CTTCAGTCGAGATCCAGATTATCCTTC	CAATTTCGGCTGAAGTCTGATAAAGAA	False	196.0	738.0	0.2655826558265582																				2.90618e-13	0.389318	738.0	11.0	1.17627	0.334688	0.330623	9.358213492112138e-10	True	15S39M
CTTCAGTCTTGTTATAAGGATCAATTT	CTTCATATTTAAAAGGAGTTCCTTTCT	(octopus_NC_068987.1_30062927) (octopus_trinity_TRINITY_DN51270_c3_g2_i5.p1_80)	623.0	1338.0	0.4656203288490284																				2.3043e-07	0.131103	1338.0	15.0	1.19882	1.01943	0.990284	0.0004070801848857	True	54M
CTTCAGTGATGGCTATTTCAGATGTAG	AAATACCTTGAGGATATTTCTGGTTAC	(octopus_NW_026298864.1_1555) (octopus_trinity_TRINITY_DN56555_c1_g1_i8.p1_998)	422.0	2709.0	0.1557770394979697																				9.86809e-15	0.203485	2709.0	11.0	0.882352	0.344777	0.341085	3.5804503593146444e-11	True	54M
CTTCAGTGGACATCTGTTGTGGCAAAT	CTGTGTGTTCTGATTCTTCCCCATGGC	(octopus_trinity_TRINITY_DN54397_c11_g1_i5.p1_8)	759.0	2438.0	0.3113207547169811																				7.39751e-23	0.376121	2438.0	15.0	2.62748	8.02912	7.63618	4.546814668737577e-19	True	18M45956N36M
CTTCAGTGGAGGGAGCATTGAGGATTT	CATTTAACAGAGAAATATCATCTTTAT	(octopus_NC_068983.1_136533) (octopus_trinity_TRINITY_DN52562_c6_g1_i8.p1_1250)	246.0	951.0	0.2586750788643533																				7.74211e-16	0.334899	951.0	15.0	1.28066	0.376446	0.352261	3.054961194939252e-12	True	54M
CTTCAGTGTTTGTACTTCTTATTTAAA	GCTAAATGAAGTGAATCCGTGAGAAAT	(octopus_NC_068988.1_96099074)	52.0	180.0	0.2888888888888888																				5.6638e-06	0.519297	180.0	8.0	0.960963	0.3	0.3	0.0083480654759586	True	54M
CTTCAGTTAGTTACACCATTACATTTT	CAACTGAATTGTCATATTTAAAAGAAA	False	173.0	481.0	0.3596673596673597																				2.8201100000000002e-18	0.536585	481.0	13.0	1.11952	2.96674	2.96258	1.3195103679437826e-14	True	17M23N37M
CTTCAGTTCCTTTTGTTGATACTTCTC	TTCCCGGCTTTGATTCTTTAGATTTAT	(octopus_NC_068988.1_15438269) (octopus_trinity_TRINITY_DN44860_c10_g3_i4.p1_941)	50.0	217.0	0.2304147465437788																				4.55856e-08	0.543662	217.0	11.0	1.13395	0.373272	0.354839	8.759604604274608e-05	True	54M
CTTCAGTTCTATAATGATGTGAAATCG	AAACACATTCAGTCATTCTTAGTTTTA	(octopus_NC_068999.1_47824061)	142.0	643.0	0.2208398133748056																				9.77598e-16	0.408671	643.0	15.0	1.05242	0.283048	0.265941	3.828281425383997e-12	True	52M2S
CTTCAGTTGGCTCGGAGTGAGGGTCAA	GCTGGAAAGGCCCTGGACTGTGATGAT	(octopus_NC_069005.1_32301874) (octopus_trinity_TRINITY_DN46987_c3_g1_i1.p1_1987)	170.0	3477.0	0.0488927236123094																				1.31056e-07	0.242664	3477.0	13.0	0.701573	0.129134	0.110152	0.0002385677371204	True	54M
CTTCAGTTGTCTTCAACCTTCAACATT	GCTCTCATCAAATTTAGTCAGACACAA	(octopus_NC_068994.1_58597343) (octopus_trinity_TRINITY_DN48025_c1_g3_i4.p1_228)	954.0	2202.0	0.4332425068119891																				6.81553e-164	0.766747	2202.0	15.0	1.30819	0.502271	0.489101	5.944630102841267e-159	True	54M
CTTCAGTTGTTAGCAGTTTAGTGGTAT	GAACTGAGGATTTTGTTTCATCAGGGC	(octopus_NC_068986.1_41864329) (octopus_trinity_TRINITY_DN49413_c4_g2_i2.p1_1544)	58.0	442.0	0.1312217194570135																				3.14498e-07	0.468148	442.0	13.0	0.809817	0.233032	0.178733	0.0005463835403986	True	54M
CTTCAGTTTAAATATTAACGGACAGAT	ATTATTTGTATATAGTACGTGCTTAGA	False	53.0	351.0	0.150997150997151																				1.90198e-06	0.384993	351.0	12.0	0.908581	0.327635	0.205128	0.0029895813339195
CTTCAGTTTGTCCCATAGCTGTTAATC	TATCGGCAACAGAATTCAACTCTTGTA	(octopus_NC_068982.1_115573616) (octopus_trinity_TRINITY_DN56372_c4_g3_i8.p1_3209)	284.0	1380.0	0.2057971014492753																				6.21411e-07	0.138666	1380.0	13.0	0.935799	0.260145	0.24058	0.0010405096413277	True	54M
CTTCAGTTTGTGCCATGATTTTACTGC	CTCAACACTTTTCAGTCAACAATGGAG	(octopus_NW_026364892.1_444)	899.0	2528.0	0.3556170886075949																				5.82797e-13	0.183435	2528.0	14.0	1.48113	0.556171	0.524921	1.8293320664920846e-09	True	54M
CTTCAGTTTTGCCACGCACTTTGTCCT	TTGATGCCACAAGATCAGCATCTAAAT	(octopus_NC_068997.1_46149620) (octopus_trinity_TRINITY_DN55038_c9_g3_i13.p1_965)	606.0	1786.0	0.3393057110862262																				9.01024e-12	0.259333	1786.0	15.0	1.22546	0.384658	0.381859	2.5415339999089174e-08	True	54M
CTTCAGTTTTTAAATACATAATATATA	TATATATACGTTTTAAACTTGATATGT	(octopus_NC_069007.1_20682230)	172.0	400.0	0.43																				7.65784e-26	0.779221	400.0	13.0	1.76659	6.595	2.2425	5.497015817164168e-22	True	20M2D34M
CTTCATAAAACGACCTTTAACCTTCAT	GGAATGTTCAAGCGTGGAATTTGGTAA	(octopus_NC_068993.1_17138341) (octopus_trinity_TRINITY_DN49084_c2_g1_i3.p1_1483)	71.0	270.0	0.2629629629629629																				4.82638e-10	0.647849	270.0	7.0	1.27425	0.351852	0.348148	1.149072979642669e-06	True	54M
CTTCATAAACACATAATGTTTTCCATT	ATATTTTCTCGCCAACACCAAGGTAGT	(octopus_NC_069004.1_9593707) (octopus_trinity_TRINITY_DN48510_c4_g1_i1.p1_490)	364.0	950.0	0.3831578947368421																				1.03615e-23	0.304386	950.0	9.0	1.28175	0.869474	0.829474	6.664930098757483e-20	True	54M
CTTCATAACAGCACCTGGAAAGGTTTG	CAATACAAGAGGTGTGATTCATTCTCA	(octopus_NC_068997.1_46332977) (octopus_trinity_TRINITY_DN42851_c12_g9_i1.p1_29)	57.0	143.0	0.3986013986013986																				1.00818e-14	0.883226	143.0	11.0	1.24377	0.468531	0.461538	3.65498301494266e-11	True	54M
CTTCATAACTAAACTCCAGTTGATCAG	GGAAATCATCTTCCAGCTGAAATTTTA	False	507.0	2922.0	0.1735112936344969																				2.80859e-57	0.389825	2922.0	15.0	0.976314	0.240246	0.228611	5.798885243729469e-53
CTTCATAAGCAACACCACCAGTACTTT	CCTTGGCCTTTTCTGCAGACATGTCTT	(octopus_NC_069001.1_15763273) (octopus_trinity_TRINITY_DN50344_c6_g2_i11.p1_1)	500.0	1388.0	0.3602305475504322																				1.33633e-41	0.451181	1388.0	14.0	1.44095	3.9013	3.50432	1.7772993104908827e-37	True	54M
CTTCATAATAATAGTAATAATAGTTAC	AAAGCCTGAAATATTGGAGGAGCAATC	(octopus_NC_068982.1_34048346)	160.0	503.0	0.3180914512922465																				1.75449e-14	0.50668	503.0	14.0	1.24995	0.377734	0.377734	6.24571294007633e-11	True	54M
CTTCATAATCTGGACCAAACCTCAAAG	CATTGTGGAAGAATTTAACACCCTCCT	(octopus_NC_068983.1_164831266) (octopus_trinity_TRINITY_DN49064_c7_g5_i4.p1_234)	180.0	413.0	0.4358353510895884																				1.88241e-07	0.451656	413.0	12.0	1.64841	0.687651	0.673123	0.0003361469514391
CTTCATACATTTTCACACACACACACA	CATTCTTTCTCTGACTATAAGGAATCC	(octopus_NC_069005.1_759694)	66.0	179.0	0.3687150837988827																				8.10172e-15	0.688394	179.0	8.0	1.31663	6.96648	1.59777	2.9594708720012574e-11	True	13M2D41M
CTTCATACCGATTTTCATTATCATCAC	TGCCAATGTGTGATGACGTTGCAGATG	(octopus_trinity_TRINITY_DN50128_c8_g1_i10.p1_497)	226.0	592.0	0.3817567567567567																				1.60574e-15	0.366531	592.0	15.0	1.19732	8.94257	6.60811	6.190955998586756e-12	True	28M31814N26M
CTTCATACCTTTTTGTTGTTGAGTCCC	TTAAAGCCCTTTTCTGAGGGATAAGTG	(octopus_NW_026315847.1_724) (octopus_trinity_TRINITY_DN56641_c10_g1_i6.p1_32)	57.0	269.0	0.2118959107806691																				9.79167e-12	0.709238	269.0	11.0	1.60854	0.981413	0.910781	2.7526886389632306e-08	True	54M
CTTCATACTCCTTTTTATTGCCTGCTT	TCTGTACATACTGATAAAGTTTAAACA	(octopus_NW_026311321.1_2724) (octopus_trinity_TRINITY_DN50487_c1_g2_i14.p1_809)	70.0	294.0	0.238095238095238																				2.87431e-14	0.586538	294.0	8.0	1.05795	0.336735	0.272109	1.0055586916664038e-10	True	2S52M
CTTCATACTCTCGAATAAAGTCATATT	CTGGTAAGAAATTTTCTTTTATGTCTG	(octopus_trinity_TRINITY_DN55826_c1_g2_i15.p1_203)	249.0	912.0	0.2730263157894737																				1.199e-16	0.299417	912.0	14.0	1.13492	2.92763	2.32456	5.018489301942715e-13	True	11M11377N43M
CTTCATAGAAAGCATTGTACAACTGGA	ATTTTTCCAATATATCTTGTCTGCAAG	(octopus_NC_068987.1_89227808) (octopus_trinity_TRINITY_DN48364_c6_g1_i13.p1_920)	106.0	361.0	0.2936288088642659																				9.497e-07	0.291183	361.0	13.0	1.85838	2.51524	2.18006	0.0015527900662764	True	54M
CTTCATAGATTCCATCTTTGTCATTGT	AAAATGTTTCGTTCCATTCTAAAGAAC	(octopus_trinity_TRINITY_DN56581_c7_g3_i4.p1_308)	9603.0	21723.0	0.4420660129816324																				3.81604e-38	0.109341	21723.0	11.0	1.28198	0.491184	0.481057	4.526542812944877e-34	True	54M
CTTCATAGCGCAGGAAACCAATATGAT	AGGTCAGACTACGACCAACTCGAACAA	(octopus_NC_068985.1_113691384) (octopus_trinity_TRINITY_DN53013_c3_g1_i8.p1_3590)	63.0	144.0	0.4375																				4.16123e-07	0.598442	144.0	7.0	1.31069	0.506944	0.506944	0.0007119732275089	True	52M2S
CTTCATAGGATGAACGTTGACCGGGGC	TTTGAAAGCCCGCCGTGTAGGCTCCCG	(octopus_NC_069001.1_33742382) (octopus_trinity_TRINITY_DN51812_c9_g1_i7.p1_52)	26.0	614.0	0.0423452768729641																				3.91635e-07	0.100822	614.0	4.0	0.564281	0.105863	0.0798046	0.0006721772838595	True	54M
CTTCATATATTTGTCTGCTTTGGACAG	TGACATCCAGACTGTTGCCCGATATTC	(octopus_trinity_TRINITY_DN46617_c3_g5_i1.p1_211)	61.0	179.0	0.3407821229050279																				1.21527e-07	0.598121	179.0	9.0	1.24943	0.469274	0.458101	0.0002221512126208	True	15M3082N39M
CTTCATATCGTCCACCCTCTCGAAAAT	TGCGAGGGGTTTATCTGCGGAATTGAA	(octopus_NW_026428189.1_1063) (octopus_trinity_TRINITY_DN55794_c1_g2_i5.p1_730)	697.0	7276.0	0.0957943925233644																				1.57254e-32	0.227715	7276.0	15.0	0.836248	0.17757	0.142936	1.5113787388394783e-28	True	54M
CTTCATATGATAAGATAGGTTCATCAC	CACCTTGGCCAGGGCAATCGCCTTCTT	False	94.0	872.0	0.1077981651376146																				5.40296e-10	0.442335	872.0	15.0	1.4044	3.64908	3.34748	1.2798297143761737e-06	True	1S23M17563N30M
CTTCATATGTTGTTTTCTCAGCAAACG	GCCGGGGACCAATTAACCTAACCATGT	(octopus_NC_069010.1_9803443) (octopus_trinity_TRINITY_DN51028_c9_g1_i6.p1_2201)	112.0	395.0	0.2835443037974683																				9.15431e-13	0.520811	395.0	13.0	1.15055	0.326582	0.326582	2.823861655722816e-09	True	54M
CTTCATATTCATCATCATCTTTTGTAA	GATTTGCAGGCCGCTCGACTCCAAATC	(octopus_NC_068982.1_61566218) (octopus_trinity_TRINITY_DN51614_c4_g2_i15.p1_905)	75.0	341.0	0.219941348973607																				3.58091e-07	0.422648	341.0	13.0	0.982373	0.29912	0.260997	0.0006176739419175	True	54M
CTTCATATTCCTCGTTGTATGCAAAAT	AACTTTTCGCTAGTTCTGTGATCTGTG	(octopus_trinity_TRINITY_DN45894_c9_g2_i1.p1_179)	192.0	650.0	0.2953846153846154																				3.95375e-16	0.494748	650.0	12.0	1.16601	0.369231	0.363077	1.5946039430015889e-12	True	9S35M5552N10M
CTTCATATTCTTTGATCATAGAACTCA	CCACCTCCTCTCTCTCAGGAGCAAGCT	(octopus_NC_068984.1_40317863) (octopus_trinity_TRINITY_DN45252_c7_g1_i3.p1_815)	93.0	275.0	0.3381818181818182																				6.9445e-14	0.673333	275.0	9.0	1.08544	0.363636	0.363636	2.3551421088979564e-10	True	54M
CTTCATATTGCATTTAAGGTAATGCTC	GCATTACTTAAATAAATTGAAGTAGCA	(octopus_NC_069003.1_8302169)	117.0	311.0	0.3762057877813505																				2.38583e-08	0.545335	311.0	11.0	1.31838	0.440514	0.440514	4.736588017238076e-05
CTTCATATTGTAAATCCAAAAGCGAGT	ATTCATTTTCGTCTTTGTTAATATTCG	(octopus_NC_069002.1_5008365) (octopus_trinity_TRINITY_DN52146_c7_g1_i31.p1_224)	110.0	1105.0	0.0995475113122171																				1.53127e-07	0.382543	1105.0	13.0	0.77636	0.1819	0.152941	0.0002764445495074	True	54M
CTTCATATTTTATTCCACCAAATCTTT	TCTGAACAAGTTTCATAAGGAACGCTT	(octopus_NW_026353579.1_114) (octopus_trinity_TRINITY_DN53332_c1_g1_i9.p1_407)	710.0	2503.0	0.2836596084698362																				2.0033800000000001e-19	0.22938	2503.0	15.0	1.1427	2.37635	2.34958	1.0102188689905196e-15	True	54M
CTTCATCAAAATCTTTATATCGTCTGT	TCCTTCTTTTCTCTTTGAAGCTAATAT	(octopus_NC_068994.1_14765574) (octopus_trinity_TRINITY_DN55751_c6_g2_i20.p1_2489)	194.0	1429.0	0.1357592722183345																				4.88128e-12	0.296917	1429.0	15.0	0.869301	0.20014	0.178446	1.4101313858393665e-08	True	54M
CTTCATCAAACACTCCATCATCTAGTT	TAGAATCCTTTTTATTCAAATTGACAC	(octopus_trinity_TRINITY_DN54780_c3_g3_i12.p1_1838)	91.0	388.0	0.2345360824742268																				7.61201e-17	0.748257	388.0	13.0	1.68538	4.76804	3.49485	3.232159837463469e-13	True	36M18S
CTTCATCAAACGAAAATTCGTGTTCTC	GAATAACCGCCCGACTATCCTTGTCTC	False	143.0	1187.0	0.1204717775905644																				8.72632e-10	0.398692	1187.0	15.0	0.795143	0.199663	0.187026	2.0235812996481145e-06	True	26M254N28M
CTTCATCAAATTTTTGGGCTTGTTTTG	CTTGTTTAATATATCCACGAATTATTT	(octopus_NC_068983.1_157257792) (octopus_trinity_TRINITY_DN49414_c6_g1_i8.p1_521)	138.0	378.0	0.365079365079365																				3.17527e-11	0.522941	378.0	13.0	1.21792	0.402116	0.402116	8.504160444602053e-08	True	54M
CTTCATCAACAACTGTTGGCTCCAAAT	CAACAAACACAGCTCTGGGAACATGTT	(octopus_NC_068989.1_81825543) (octopus_trinity_TRINITY_DN50198_c3_g1_i2.p1_206)	1250.0	2662.0	0.4695717505634861																				1.50668e-30	0.144951	2662.0	15.0	1.27572	0.543952	0.525545	1.336326018945976e-26	True	6S48M
CTTCATCAACATCAGGTATTACACCGT	TGCTACTAACAGTTTCTTGATTTTCTT	(octopus_trinity_TRINITY_DN51788_c7_g1_i1.p1_635)	367.0	1276.0	0.2876175548589341																				1.19169e-104	0.89656	1276.0	15.0	1.23957	0.359718	0.347179	5.530362035753029e-100
CTTCATCAACATTGTCACCATGTTTCT	TCAGCTGTTGAGTCATAGCTGCCAGTT	(octopus_NC_069005.1_6985804) (octopus_trinity_TRINITY_DN53824_c1_g3_i1.p1_371)	86.0	258.0	0.3333333333333333																				3.42534e-07	0.465729	258.0	12.0	1.08976	0.368217	0.368217	0.0005922688407963	True	54M
CTTCATCAACCTTAACTGGTTTGATAA	TATCATCAACCACAGGTTGGGGACAAA	(octopus_trinity_TRINITY_DN56198_c3_g1_i18.p1_3074)	749.0	2110.0	0.3549763033175355																				3.27557e-59	0.363213	2110.0	15.0	1.63833	4.909	4.3218	7.063847455059954e-55	True	17M1792N37M
CTTCATCAAGCAAAGCAAGAATTCCCA	TAGGCCTCTCAATAAGGTCAATGGTAG	(octopus_trinity_TRINITY_DN56035_c5_g1_i9.p1_797)	249.0	3572.0	0.0697088465845464																				1.76085e-17	0.245782	3572.0	15.0	0.697869	0.147536	0.129059	7.808724415943847e-14	True	31M799N23M
CTTCATCAATACTTCTGATGTTTCACA	TGTGAGTAGACATGCTTTAATAAGTAC	(octopus_NC_068999.1_23148842)	252.0	523.0	0.4818355640535373																				4.4856e-35	0.74742	523.0	14.0	1.19875	0.562141	0.539197	4.751690267919516e-31	True	54M
CTTCATCAATATATTCCATACATACAG	CAGATTCGTAAATGATTTTATCATCAT	(octopus_NC_068987.1_30083988) (octopus_trinity_TRINITY_DN51270_c3_g2_i1.p1_179)	974.0	2085.0	0.4671462829736211																				1.82945e-22	0.211915	2085.0	15.0	1.26816	0.999041	0.98705	1.1003994350128644e-18	True	54M
CTTCATCAATTGTAAGGAACTCGAATC	AAAGAGCCTGGCAGTGTTATCCTTTGA	(octopus_trinity_TRINITY_DN52371_c7_g2_i3.p1_640)	267.0	3948.0	0.067629179331307																				3.30879e-19	0.180593	3948.0	15.0	0.934788	0.213019	0.195542	1.6440828585141209e-15	True	33M1950N21M
CTTCATCACTAAAATCATAACCAAAAG	GTTTCTTACATCTGTAGTACCATCGAA	(octopus_NC_068983.1_167844315)	117.0	287.0	0.4076655052264808																				4.12885e-22	0.846991	287.0	13.0	1.15281	0.456446	0.449477	2.43686880067782e-18	True	54M
CTTCATCACTTACTTCCTCATCGTTAT	CATCAAAATGATCGTTTTCAATCGCAT	(octopus_NC_068982.1_92010458) (octopus_trinity_TRINITY_DN56492_c12_g2_i3.p1_152)	295.0	1953.0	0.1510496671786994																				1.27888e-24	0.179718	1953.0	14.0	0.917529	0.198157	0.18382	8.631922837360777e-21	True	54M
CTTCATCAGATTCTTCCTTCTCACCAG	CTTCACCCGATCGCACAGTAGATATAA	(octopus_NC_068982.1_107706729) (octopus_trinity_TRINITY_DN56035_c5_g1_i2.p1_5033)	147.0	3899.0	0.03770197486535																				3.397570000000001e-18	0.16451	3899.0	15.0	0.982604	0.265196	0.251346	1.5813930512599772e-14	True	54M
CTTCATCAGCTGCCACCATTCTAAAAC	TAGGCGTTTCAAAGAGTTAGGGCAGGA	(octopus_NC_069005.1_21481728) (octopus_trinity_TRINITY_DN52368_c8_g2_i10.p1_316)	120.0	507.0	0.2366863905325443																				1.95251e-08	0.383779	507.0	13.0	2.99965	2.714	2.6075	3.914386047718035e-05	True	40M14S
CTTCATCAGCTGCCACCATTCTAACAC	TGGCGTTTCAAAGAGTTAGAGCAGGAC	(octopus_NC_068983.1_30632716) (octopus_trinity_TRINITY_DN45601_c2_g2_i4.p1_218)	57.0	717.0	0.0794979079497908																				1.91671e-11	0.290544	717.0	13.0	1.61565	1.54812	1.43933	5.241716756689484e-08	True	54M
CTTCATCAGCTGTCTCTATTCTATCTA	GACGTTTCGAAGACCAGACAGGACGTA	(octopus_NC_068984.1_58319731)	162.0	792.0	0.2045454545454545																				1.71307e-06	0.257806	792.0	14.0	3.46649	5.58586	4.51389	0.0027087079350788
CTTCATCAGGACGTCCATTACTGTCTT	TCAATTCAACATATGGCTTCTCATGGA	(octopus_NC_069000.1_34005767) (octopus_trinity_TRINITY_DN51345_c4_g2_i13.p1_2603)	54.0	122.0	0.4426229508196721																				2.29071e-11	0.811066	122.0	9.0	1.23595	0.614754	0.590164	6.220253566077424e-08	True	54M
CTTCATCAGGAGATGCTGCTTGGTATA	CAATATTACTGTCATTGCCGTTTGTCT	(octopus_NC_068987.1_19607818) (octopus_trinity_TRINITY_DN55779_c3_g1_i5.p1_1421)	123.0	392.0	0.3137755102040816																				1.42121e-13	0.503124	392.0	12.0	1.33209	0.5	0.410714	4.697634522214806e-10	True	6S48M
CTTCATCAGTTGTGCTGTAATTTGGTT	GCTCAGTGGCTGTGCTGTAATTTGGTT	(octopus_NW_026313939.1_9093) (octopus_trinity_TRINITY_DN56467_c1_g5_i5.p1_407)	116.0	306.0	0.3790849673202614																				1.1775e-17	0.676223	306.0	7.0	1.13366	1.97059	1.97059	5.286892340716994e-14	True	51M3S
CTTCATCATCAACTGCTTCTTCCTCCT	CGTCATCATTATCATCACCACCATCGT	(octopus_NC_068993.1_19983311) (octopus_trinity_TRINITY_DN54903_c4_g1_i7.p1_1445)	98.0	383.0	0.2558746736292428																				5.98627e-10	0.448992	383.0	14.0	1.05796	0.443864	0.412533	1.411412434339499e-06	True	54M
CTTCATCATCAAGTGAATCTCCAGTGC	TCAGGCTGAAACAAGTATTGGTGTTGA	(octopus_trinity_TRINITY_DN52334_c8_g2_i14.p1_488)	158.0	463.0	0.3412526997840173																				1.4447700000000002e-18	0.520801	463.0	13.0	1.25973	6.65227	5.59179	6.892322314955551e-15	True	26M1383N28M
CTTCATCATCAGAGGAATCGGACGAAG	TGGAGGAGGAGGAGCTGGATGAATGCT	(octopus_NC_068993.1_10389705) (octopus_trinity_TRINITY_DN54546_c2_g1_i19.p1_416)	229.0	517.0	0.4429400386847195																				2.40945e-06	0.436516	517.0	8.0	1.26837	0.545455	0.510638	0.0037362036652562	True	54M
CTTCATCATCATCATCATCACTGTTTT	TATTTTTCTTCTTTTCGGATTCATCTC	(octopus_trinity_TRINITY_DN45816_c2_g1_i5.p1_2969)	222.0	1182.0	0.1878172588832487																				2.26932e-22	0.415733	1182.0	15.0	1.26305	0.450931	0.360406	1.3585294975205953e-18	True	38M16S
CTTCATCATCATCGTCACTACCACCAT	CAGCAATGGAGACACACACACACACAC	(octopus_NC_068994.1_58498634)	47.0	96.0	0.4895833333333333																				1.09701e-09	0.923077	96.0	8.0	1.07305	0.510417	0.510417	2.5184312606771323e-06	True	54M
CTTCATCATCATTTATTTTTCCCCTCA	AAAGTTTACAAAATTTTATTCAATTTT	(octopus_NC_068981.1_65613913)	82.0	627.0	0.1307814992025518																				1.85056e-07	0.458547	627.0	15.0	0.811079	0.22807	0.205742	0.000330776908492	True	54M
CTTCATCATCCGGTTTCAAGCATACAT	CTTCTAATTCAACATTCGGAGACATTT	(octopus_NC_069006.1_3684345) (octopus_trinity_TRINITY_DN47242_c5_g2_i1.p1_1160)	70.0	311.0	0.22508038585209																				1.03455e-09	0.51982	311.0	13.0	0.94948	0.292605	0.286174	2.3813342362927804e-06	True	54M
CTTCATCATCGAGTACTAAAGAACTAG	GACGGTTTTTACATGATCTTCTTCTCT	False	203.0	869.0	0.2336018411967779																				2.37309e-21	0.413301	869.0	13.0	2.74082	9.25432	7.79747	1.3405578776477609e-17	True	36M30199N18M
CTTCATCATCTGACAATAGGTCACTGT	CATCACTGGAGTTACCATCATCTTCCT	(octopus_NC_068985.1_54653069) (octopus_trinity_TRINITY_DN51761_c14_g1_i1.p2_257)	549.0	1328.0	0.4134036144578313																				3.31906e-10	0.252383	1328.0	15.0	1.1858	0.455572	0.447289	8.036948499653045e-07	True	54M
CTTCATCATCTTCGTCGTCCATCTCTT	CCTCCCCGACATCTTCCCCATACCCAA	(octopus_NC_068986.1_11104041) (octopus_trinity_TRINITY_DN43014_c11_g3_i2.p1_596)	531.0	1868.0	0.2842612419700214																				1.43754e-08	0.231532	1868.0	15.0	1.38965	0.62152	0.545503	2.92546219316568e-05	True	54M
CTTCATCATTAGCACAAACCTGATATT	CTTCAAATAGTGATCTTAGGTGATTAA	(octopus_NC_068982.1_129466981) (octopus_trinity_TRINITY_DN44648_c4_g8_i1.p1_1625)	61.0	296.0	0.206081081081081																				3.26533e-07	0.487912	296.0	13.0	1.30528	0.385135	0.331081	0.0005661598693452	True	54M
CTTCATCATTGAGGATGAGGATCTCGT	TGGGGGTTGAACGCCATTCTGGAGGTT	(octopus_NC_068985.1_113641705) (octopus_trinity_TRINITY_DN53013_c3_g1_i4.p1_4622)	83.0	223.0	0.3721973094170404																				8.8859e-08	0.536927	223.0	8.0	1.17317	2.30942	1.93274	0.0001650396858582	True	54M
CTTCATCATTTCTGGGTAATTATCTTC	AAGGATGTGTGAGAGATACATATTGAG	(octopus_NC_069010.1_2843095) (octopus_trinity_TRINITY_DN52721_c2_g1_i5.p1_316)	258.0	1506.0	0.1713147410358565																				1.38019e-21	0.385084	1506.0	15.0	0.985555	0.39575	0.393094	7.905474528851085e-18	True	54M
CTTCATCCAAGTTATCACAAGACAAAA	TTTTCAAGTCACTTGAAGCAATCAAAG	(octopus_NC_068983.1_94275013) (octopus_trinity_TRINITY_DN47994_c3_g1_i9.p1_269)	137.0	758.0	0.1807387862796833																				1.58951e-09	0.363818	758.0	14.0	1.51298	0.399736	0.350923	3.587413764207721e-06	True	54M
CTTCATCCATAACTAAATATGTAGTTC	TCCTAAGATTTGTTTTACCAGCTTCCA	(octopus_NC_068985.1_19724155) (octopus_trinity_TRINITY_DN51771_c4_g3_i1.p1_725)	516.0	3175.0	0.1625196850393701																				3.7786800000000004e-65	0.363091	3175.0	15.0	1.15914	0.334803	0.315906	9.247768325043876e-61	True	2S52M
CTTCATCCCTTCGGGATCGATCAAATA	AGTACCAGTTTAACACTGGGATCGATG	(octopus_NC_069004.1_2613452)	63.0	161.0	0.391304347826087																				7.07539e-24	0.974322	161.0	8.0	1.26423	0.459627	0.459627	4.591593414324243e-20	True	54M
CTTCATCCCTTTTTGTTGTTGAGTCCC	TTAAAGCCCTTTTCTGAGGGGTAGGTT	(octopus_NW_026315847.1_724) (octopus_trinity_TRINITY_DN54908_c5_g1_i7.p1_17)	541.0	2511.0	0.2154520111509358																				6.13094e-06	0.130528	2511.0	12.0	1.13922	0.320589	0.2955	0.0089919353687626	True	54M
CTTCATCCTCACTCTTTGGAATATATT	CGTTGATCAGTTCTTTATGGATTTCAC	(octopus_NC_068990.1_30528111) (octopus_trinity_TRINITY_DN56528_c5_g1_i21.p1_206)	76.0	243.0	0.3127572016460905																				9.49537e-22	0.926554	243.0	8.0	2.05144	3.6749	3.6749	5.491230638422144e-18	True	54M
CTTCATCCTCATCATCTTCTAAAGTTA	TCGATTTGAAATCAACATATTTCTAAT	(octopus_trinity_TRINITY_DN43938_c3_g4_i1.p1_87)	500.0	1712.0	0.2920560747663551																				3.02849e-23	0.266118	1712.0	15.0	2.00281	2.9889	2.96612	1.900328819909073e-19	True	45M9S
CTTCATCCTGTTGGTCACTCAAGGGTG	TGTTCATAAGTCTCTGACAAAAGGTTT	(octopus_NC_068989.1_48497492)	375.0	763.0	0.491480996068152																				7.58487e-67	0.8931	763.0	15.0	1.12854	2.50197	2.00262	1.9221915850162992e-62	True	47M7S
CTTCATCCTTGTCTGTGTTACTGGTCT	CCATAGCAGCTCCTTTGATGCAACAAA	(octopus_NC_068986.1_94740705) (octopus_trinity_TRINITY_DN52079_c4_g1_i4.p1_1723)	139.0	613.0	0.2267536704730832																				2.4464e-07	0.360271	613.0	15.0	1.11534	0.30832	0.274062	0.0004307839249734	True	54M
CTTCATCGAACCCACTTATTTTGTGGG	TAGGAGAAAAACCACTGAGTGCACTTC	(octopus_NC_068981.1_172420484)	422.0	1423.0	0.2965565706254392																				1.18857e-58	0.488856	1423.0	14.0	1.487	1.49613	1.46873	2.531238292963748e-54	True	5S49M
CTTCATCGAGGTAGTAGTAAATAGGAT	ACGCGTTATATTCGGTTATTGTTGCTG	(octopus_NC_068985.1_39977474) (octopus_trinity_TRINITY_DN45841_c2_g1_i29.p1_551)	749.0	1698.0	0.4411071849234393																				6.72196e-06	0.220947	1698.0	12.0	1.23778	0.552415	0.520024	0.0098034489825195	True	54M
CTTCATCGAGTCGCTGGCATTGTTCAG	TTTTAATTGCTTGGATTTCTCTCAAAG	(octopus_trinity_TRINITY_DN55581_c4_g2_i3.p1_971)	307.0	661.0	0.464447806354009																				1.80443e-68	0.803383	661.0	14.0	1.20564	0.512859	0.497731	4.735031878558214e-64	True	20M4025N34M
CTTCATCGTCACTTTTGGAATTGTCTC	TTTTATTCTCCAAAGTTGCGGCTTGAT	(octopus_trinity_TRINITY_DN47579_c3_g1_i25.p1_100)	35.0	234.0	0.1495726495726495																				3.20762e-07	0.947368	234.0	4.0	0.832463	1.07692	0.92735	0.0005566910250452
CTTCATCGTGTAATCCATCGATTTCGG	TTTGCACTCTGTCTCTCTCGTCCTGCA	(octopus_NC_069001.1_9116318)	4086.0	11707.0	0.349021952677885																				8.76197e-200	0.310238	11707.0	11.0	1.23134	0.414282	0.398394	1.026087937455778e-194	True	54M
CTTCATCTAAAGGCAGTGTACCGGTAC	TGCATTTCTGTCGATCCTGATTTCTCT	(octopus_NC_068987.1_26135909)	131.0	1663.0	0.0787733012627781																				1.9509000000000003e-30	0.424375	1663.0	13.0	0.669312	0.13169	0.118461	1.7218492409508742e-26	True	54M
CTTCATCTAGGTTCCAAAATGGTTCTT	TTGAACCTTTAGGATGTCTGCCAGCCA	(octopus_trinity_TRINITY_DN44886_c6_g1_i4.p1_44)	378.0	1343.0	0.2814594192107222																				9.6796e-20	0.298747	1343.0	15.0	2.24957	9.25763	7.19285	4.97687012350256e-16	True	6S26M4672N22M
CTTCATCTCCGACGTAACTGTCTTTTT	GTCCCATTCCAACCATTACACCCTGAT	(octopus_NC_068987.1_18458565) (octopus_trinity_TRINITY_DN46007_c5_g6_i2.p1_78)	9993.0	32940.0	0.3033697632058287																				0.0	0.217715	32940.0	14.0	1.30404	0.479053	0.373163	0.0	True	51M3S
CTTCATCTCTGTCACAGTGACCTGTGT	CTGTCCTTGTTCTTGATGCAGTCGGTT	(octopus_trinity_TRINITY_DN55072_c6_g2_i12.p1_2620)	128.0	506.0	0.2529644268774703																				1.13785e-08	0.448277	506.0	13.0	1.05267	0.379447	0.341897	2.341628999245058e-05
CTTCATCTGCAAACAGAGACATCACGT	TCACTTGGACGCCTCTGCGAGATGAAG	(octopus_NC_068998.1_11623221) (octopus_trinity_TRINITY_DN43111_c12_g1_i1.p1_77)	398.0	1305.0	0.3049808429118774																				1.43008e-22	0.416227	1305.0	10.0	2.21781	0.727203	0.693487	8.649813751769796e-19	True	54M
CTTCATCTGCATTCCGCGATTCACCAT	CAGCAGCTTTGCTCCCATCCATTATAT	(octopus_NC_069006.1_24856977) (octopus_trinity_TRINITY_DN51031_c4_g2_i12.p1_932)	148.0	698.0	0.2120343839541547																				2.67176e-26	0.623687	698.0	11.0	1.05607	1.36819	0.926934	1.962739921912492e-22	True	7S47M
CTTCATCTGGAACCTTTGCCCCATTTT	GGTCAAAATGACAAACTTTCCAGGGAT	(octopus_NC_068991.1_7190705) (octopus_trinity_TRINITY_DN44803_c10_g3_i1.p1_176)	252.0	817.0	0.3084455324357405																				4.91099e-13	0.31805	817.0	15.0	1.2198	0.386781	0.363525	1.551014309983233e-09	True	54M
CTTCATCTGGCCAATACTGCACACACT	TTATCTTTCCATTCTCCATAATGTCAG	(octopus_trinity_TRINITY_DN42375_c3_g5_i3.p1_53)	61.0	347.0	0.1757925072046109																				1.14398e-09	0.765469	347.0	9.0	0.864138	0.337176	0.239193	2.621329086470274e-06	True	23M886N31M
CTTCATCTGGCTGATTAAATATACTGA	GGTCCCTGCGATCAAGATGACGAGGTT	(octopus_NC_068998.1_29906632) (octopus_trinity_TRINITY_DN49200_c1_g5_i3.p1_1499)	43.0	123.0	0.3495934959349593																				2.3195e-06	0.758377	123.0	8.0	1.05966	0.365854	0.365854	0.0036045429135159	True	54M
CTTCATCTGGTCTCATATCACCTTCTA	CTGGCCTCTCCTTCTCCCAGTCAGTCA	(octopus_trinity_TRINITY_DN55878_c2_g2_i6.p1_3794)	156.0	655.0	0.2381679389312977																				4.761170000000001e-18	0.645583	655.0	15.0	1.05033	0.291603	0.28855	2.195567354120861e-14	True	32M1081N22M
CTTCATCTGTCTGTTTCTGGCCATTTC	TCTCCTCAACTGTTCCTGGACCTGTCT	(octopus_NC_068993.1_54232864) (octopus_trinity_TRINITY_DN54564_c12_g3_i4.p1_1459)	147.0	866.0	0.1697459584295612																				1.84405e-11	0.508392	866.0	15.0	0.973605	0.224018	0.209007	5.051647050529893e-08	True	51M3S
CTTCATCTTCAGGTTCATTATAGTGCA	TCCAAGGACTGGAAACAATACGTCTGT	(octopus_trinity_TRINITY_DN54010_c6_g2_i12.p1_296)	611.0	1369.0	0.4463111760409057																				5.76167e-60	0.529291	1369.0	15.0	1.70703	5.5851	4.59898	1.2631309246722519e-55	True	41M71034N13M
CTTCATCTTCTCTTTCTCTCTCTCACT	CTTTCTCTCTCTCTCTCTTTTTCTCTC	(octopus_NC_069002.1_5009343) (octopus_trinity_TRINITY_DN52146_c7_g1_i23.p1_185)	84.0	729.0	0.1152263374485596																				1.53053e-13	0.509618	729.0	13.0	1.12487	0.256516	0.24417	5.045785509725541e-10	True	54M
CTTCATCTTCTTATAACAATCTAATGC	TGTTGCTCTTTCATTTTCTATAGTTAC	(octopus_NC_068988.1_96282994)	116.0	474.0	0.2447257383966244																				6.85927e-12	0.494394	474.0	14.0	1.11175	0.2827	0.2827	1.9557203192296523e-08	True	54M
CTTCATCTTGAATCCAAAAGTAACGGC	TTCCTAAACCAGCATCAGTTAACCCCC	(octopus_NC_068984.1_3199327)	69.0	241.0	0.2863070539419087																				1.48595e-10	0.566317	241.0	7.0	1.33928	0.385892	0.385892	3.7288719157279203e-07	True	1S53M
CTTCATCTTGTTGTTCATGTTGAAGTA	TGTCCACTGTTGTTGTTGTTGATCTGA	(octopus_NC_069008.1_6615971) (octopus_trinity_TRINITY_DN43370_c0_g1_i22.p1_587)	56.0	124.0	0.4516129032258064																				2.21607e-10	0.750265	124.0	11.0	1.33829	0.677419	0.556452	5.466398913389772e-07	True	54M
CTTCATCTTTACATTCCCCATCTTCAA	TATCAACCACATCCACATAATAAGAGT	(octopus_NC_069008.1_2699828) (octopus_trinity_TRINITY_DN51131_c0_g1_i14.p1_212)	283.0	605.0	0.4677685950413223																				3.05496e-20	0.503171	605.0	9.0	1.26393	0.519008	0.515702	1.6195795606929196e-16	True	54M
CTTCATCTTTACATTTCCCAACTTTGA	TATCAACCACATCCACATCATAAGAGT	(octopus_NW_026418042.1_187)	92.0	388.0	0.2371134020618556																				2.15198e-22	0.937039	388.0	9.0	1.13723	0.368557	0.350515	1.2899176453161853e-18	True	54M
CTTCATCTTTACATTTCCCATCTTCCA	TATCAACCACATCCACATAATAAGAGT	(octopus_NW_026392061.1_1401) (octopus_trinity_TRINITY_DN51131_c0_g1_i5.p1_212)	291.0	729.0	0.3991769547325103																				8.462740000000001e-18	0.668443	729.0	4.0	1.31942	2.18519	2.13717	3.837246563985071e-14	True	54M
CTTCATCTTTACATTTCCCATCTTTCA	TATCAACCACATCCACATAATAGTCAA	(octopus_NW_026372515.1_393) (octopus_trinity_TRINITY_DN54077_c2_g1_i18.p2_44)	1075.0	3339.0	0.3219526804432465																				2.44927e-50	0.353354	3339.0	14.0	2.09163	2.0569	2.05361	4.215686299355874e-46	True	54M
CTTCATCTTTACATTTCCCATCTTTGA	TATCAACCACATCCACATAATAAGAGT	(octopus_NC_069008.1_11349395) (octopus_trinity_TRINITY_DN51131_c0_g1_i1.p1_203)	339.0	857.0	0.3955659276546091																				3.64741e-16	0.369866	857.0	13.0	1.60862	0.86231	0.86231	1.4751350523779444e-12	True	54M
CTTCATCTTTACATTTCCCATCTTTTA	TATCAAACAAATCCACATAATAAGGGT	(octopus_NW_026323509.1_121) (octopus_trinity_TRINITY_DN51131_c0_g1_i2.p1_155)	20.0	78.0	0.2564102564102564																				8.59935e-07	0.902778	78.0	4.0	1.58907	0.410256	0.410256	0.0014141942073854	True	54M
CTTCATCTTTGGGTTTGAAGACTCCAA	TAATTTTACCTTCTACATTCCTTATGA	(octopus_trinity_TRINITY_DN48289_c5_g1_i18.p1_224)	171.0	407.0	0.4201474201474201																				3.17007e-06	0.35838	407.0	13.0	1.27318	6.18919	5.71499	0.0048381648583503	True	34M51222N20M
CTTCATGAAAATAAATACATCACATTA	TATACATCACATACATACACATACAGT	(octopus_NC_069000.1_42569056)	46.0	131.0	0.3511450381679389																				9.50365e-08	0.683568	131.0	7.0	1.85317	0.656489	0.656489	0.0001759098380159	True	54M
CTTCATGACCTTTAAGACGCAGACGGG	CAAAATCTTCAAAGACAAAATCATCAT	(octopus_NC_068985.1_33713781) (octopus_trinity_TRINITY_DN43962_c2_g1_i16.p1_587)	58.0	277.0	0.2093862815884476																				1.12227e-06	0.690292	277.0	12.0	0.965432	0.371841	0.34296	0.0018177654904913	True	54M
CTTCATGAGGAAATTGTTCAGTTCGGC	ACGGAACACACCATCAGCCACAAATTT	(octopus_NC_068993.1_53315617) (octopus_trinity_TRINITY_DN47068_c9_g2_i2.p1_142)	717.0	4155.0	0.1725631768953068																				3.13354e-14	0.191323	4155.0	15.0	1.20988	0.633935	0.625752	1.0928890055628504e-10	True	51M3S
