## Supplemental table 6 for "SPLASH: a statistical, reference-free genomic algorithm unifies biological discovery": octopus_supplemental_table_6.tsv (part 90 of 551)

anchor	target	bowtie_summary	target_count	anchor_count	target_fraction	Pfam_accession	Pfam_query_name	Pfam_accession2	Pfam_full_seq_evalue	Pfam_full_seq_score	Pfam_full_seq_bias	Pfam_best_1_domain_evalue	Pfam_best_1_domain_score	Pfam_best_1_domain_bias	Pfam_exp	Pfam_reg	Pfam_clu	Pfam_ov	Pfam_env	Pfam_dom	Pfam_rep	Pfam_inc	Pfam_description_of_target	Pfam_frame	pval_base	effect_size_bin	M	number_nonzero_samples	target_entropy	mean_target_hamming_distance	mean_target_levenshtein_distance	pval_base_corrected	STAR_aligned	STAR_CIGAR	STAR_hits_carp_or_covid	BLAST_qseqid	BLAST_sseqid	BLAST_pident	BLAST_length	BLAST_mismatch	BLAST_gapopen	BLAST_qstart	BLAST_qend	BLAST_sstart	BLAST_send	BLAST_evalue	BLAST_bitscore	BLAST_sseqid1	BLAST_sgi	BLAST_sacc	BLAST_slen	BLAST_staxids	submitted_to_BLAST
GAAAAATCATAGAACAAAAATACAAAA	TTATAATAATAATAATAATAATAATGT	(octopus_NC_069003.1_7028449)	277.0	4072.0	0.0680255402750491																				3.61023e-22	0.271315	4072.0	15.0	0.7407	0.25442	0.197692	2.1375578133430165e-18	True	52M2S
GAAAAATCCGAGGCACTTGCAACAAAC	TTGCTTATTCCATGTACTGGTGTGTCC	(octopus_NC_068986.1_11610352)	44.0	137.0	0.3211678832116788																				3.65714e-06	0.603389	137.0	10.0	1.36801	0.766423	0.766423	0.0055356049739443	True	50M4S
GAAAAATCTATTATGAAAAATGTTTAG	GAAAAATTTTCTGCCAATATCTAAAGG	False	60.0	230.0	0.2608695652173913																				8.74896e-20	0.924056	230.0	9.0	0.904956	4.96957	3.92609	4.51004028758094e-16
GAAAAATCTGGCACTTATTTTCAAACT	GAAAATCAACCAAAAGTATGAAGAATT	(octopus_NC_068992.1_9163285)	101.0	591.0	0.170896785109983																				1.06949e-08	0.350615	591.0	13.0	1.13585	0.257191	0.255499	2.2075725346390767e-05	True	54M
GAAAAATCTGTCACAGACTTCTCTGGT	TGAGAGCACATCAATATTGTATGGTAT	(octopus_NC_068985.1_30971947)	93.0	245.0	0.3795918367346939																				5.35738e-06	0.454794	245.0	13.0	1.24027	0.526531	0.477551	0.0079236477754554	True	54M
GAAAAATCTTGCATAAGTTGATAATTT	GTTCTAAATTCTACAGTAGATATGTAG	(octopus_NC_068982.1_66775478)	99.0	412.0	0.2402912621359223																				1.082e-08	0.386448	412.0	11.0	1.09681	0.368932	0.34466	2.231937175053543e-05	True	54M
GAAAAATGAAGAAATTGGGGTAAGTGG	GGAAATTTCTAAATTCCGACCCTTGGC	False	11.0	112.0	0.0982142857142857																				6.02463e-07	0.679144	112.0	4.0	3.26205	1.84821	1.84821	0.0010106016660488
GAAAAATGAGTCGACAGAGACCAAAGC	ATTGGCTATGGCCTGGAATGCAAATCC	(octopus_NC_069010.1_4111664) (octopus_trinity_TRINITY_DN47370_c4_g1_i19.p1_1138)	90.0	621.0	0.144927536231884																				3.04127e-11	0.396408	621.0	13.0	0.980795	0.202899	0.202899	8.1613572006682e-08	True	54M
GAAAAATGCAAGCAGGAGAAATAATAT	TAAGGTTGGATTTAAGTATAATTAAAT	(octopus_NC_068998.1_10006287)	293.0	818.0	0.3581907090464548																				6.5023700000000015e-19	0.490992	818.0	13.0	1.37474	7.7445	2.24572	3.1716536582013627e-15	True	26M3D28M
GAAAAATGCGCGAAGGCACGCAGTAAA	CTACAAAAGGAAACAAAGTTACAGTCC	(octopus_NC_068990.1_6235395)	202.0	984.0	0.2052845528455284																				6.9353000000000005e-25	0.487241	984.0	13.0	2.40725	1.06199	1.05894	4.747995064662694e-21	True	52M2S
GAAAAATGTACATCTCAGGGTGGTTAG	AATACAGGTGATTGTAGGAACACTTAA	(octopus_NC_068999.1_48240093)	61.0	536.0	0.1138059701492537																				8.83747e-16	0.526528	536.0	12.0	0.734785	0.175373	0.141791	3.4721896086817534e-12	True	1S53M
GAAAAATGTCCATCATCATCGCTATCC	TGCCCACCATGAGCAGAGCTGTGCAGA	(octopus_NC_068986.1_68867136) (octopus_trinity_TRINITY_DN53121_c9_g3_i1.p1_519)	1046.0	2650.0	0.3947169811320755																				2.35121e-112	0.563118	2650.0	15.0	1.24056	0.523019	0.507925	1.2007565554787172e-107	True	54M
GAAAAATTAGCAAACCTCATTTGAATA	TCAGAGAAATATACCTAGTAGATATAG	(octopus_NC_068982.1_50988962)	278.0	869.0	0.3199079401611047																				2.70086e-49	0.752842	869.0	13.0	2.33253	0.904488	0.880322	4.5148234722609776e-45
GAAAAATTGAATGCATATTTTGATGTT	TTCTCTTCAAGATTCTCTATTTTCTGG	(octopus_NC_068997.1_13713301)	73.0	232.0	0.3146551724137931																				2.57047e-07	0.480921	232.0	9.0	1.15306	0.482759	0.37069	0.0004514209254092	True	54M
GAAAAATTGATGCGTGTCCAAATTACA	ACATGGTACAGGCTCCTTTCTTCCTCT	(octopus_NC_068991.1_76761213)	326.0	2833.0	0.1150723614542887																				6.98369e-14	0.2134	2833.0	15.0	1.14321	0.209672	0.200494	2.36800431373623e-10	True	54M
GAAAAATTGGGTTTCAAGTTCCTGGAG	CACTCTGCATAATCCAGATCTCACCCG	(octopus_NC_068982.1_57761765)	51.0	136.0	0.375																				3.24535e-15	0.86649	136.0	8.0	1.06965	0.389706	0.389706	1.2228082510021719e-11	True	54M
GAAAAATTGTATTATCTCTAAATGGAA	GTAGTGAATCTCAGTTGTAATTATCAA	(octopus_NC_068982.1_155731991)	517.0	1329.0	0.3890142964635064																				1.90327e-12	0.337627	1329.0	15.0	1.19465	0.425884	0.422874	5.706213347111758e-09	True	54M
GAAAAATTTAGTTTGCTTTATATTGTA	TGTATTAAGTCATTTGGGTGTGTTTAC	(octopus_NC_068988.1_21163157)	92.0	521.0	0.1765834932821497																				2.90391e-11	0.451429	521.0	15.0	1.00018	0.259117	0.234165	7.808123085340075e-08	True	54M
GAAAAATTTCCAAGGCTTTATCCAAAT	GTTGAAACGCTTCCTTGAGTCCTTTAA	(octopus_NC_068997.1_50975456) (octopus_trinity_TRINITY_DN56330_c5_g1_i12.p1_1466)	26.0	83.0	0.3132530120481928																				1.87568e-07	0.964912	83.0	7.0	1.15847	0.433735	0.433735	0.0003350158561297	True	54M
GAAAAATTTCTTTAACGGAAGTTGAGA	CTGTTTGTTGGCTTGAAGACTGAAGAT	(octopus_NW_026362205.1_718) (octopus_trinity_TRINITY_DN55393_c4_g1_i4.p1_2291)	102.0	217.0	0.4700460829493088																				2.70923e-21	0.83631	217.0	11.0	1.22552	3.51152	3.01382	1.5252699680813753e-17	True	54M
GAAAAATTTGTAGTTTAGAATCAGTAG	TTCTTTGACTGCTATTTCTAAATTTTC	(octopus_NC_068988.1_51342761)	338.0	1257.0	0.2688941925218774																				1.47975e-14	0.254286	1257.0	15.0	2.34001	1.55688	1.54177	5.2972987923111745e-11
GAAAAATTTTCCAACATGCACAACAAG	GTCAAATCTTCTAAAGCAATTTTCAAG	(octopus_trinity_TRINITY_DN47674_c6_g3_i2.p1_543)	92.0	503.0	0.1829025844930417																				5.52659e-11	0.49725	503.0	13.0	1.17481	0.276342	0.276342	1.4463559613806014e-07	True	34M1189N20M
GAAAAATTTTCTTAACCCAAGATGAAA	GAACGACCGTGCGAAATGAATAACAAG	(octopus_NC_069000.1_26741231)	102.0	492.0	0.2073170731707317																				4.80275e-08	0.357183	492.0	15.0	3.52129	3.34756	2.96341	9.203954799025542e-05	True	54M
GAAAACAAAATTTATCACATATTGAAA	CACCGGGAGGTATATTGACTCCAACCA	(octopus_NC_068986.1_76217316)	63.0	286.0	0.2202797202797203																				2.09832e-08	0.426573	286.0	11.0	1.01851	0.255245	0.255245	4.191473492414547e-05	True	54M
GAAAACAAACTTAGCTTCTGTCTTGTG	TTGGTTTTCATTTATATATTCAGCTTC	(octopus_NC_068995.1_10707522) (octopus_trinity_TRINITY_DN56494_c2_g1_i11.p1_112)	277.0	691.0	0.4008683068017366																				4.67004e-11	0.418094	691.0	13.0	1.78276	0.636758	0.628075	1.230982790860626e-07	True	54M
GAAAACAAATATATCAACAATGAAGAG	AGAAAGAGAGAGAGAGAGAGAAAATTT	(octopus_NC_068998.1_47051385)	126.0	586.0	0.2150170648464164																				3.07584e-10	0.445781	586.0	13.0	1.86552	0.918089	0.860068	7.474047270154176e-07	True	54M
GAAAACAAATCAAAGGGAAAAACAGGA	TTTTATAATAAGTATGTAAGTTTCAAA	(octopus_NC_068983.1_7618036)	107.0	553.0	0.1934900542495479																				1.19004e-10	0.377865	553.0	10.0	0.923341	0.278481	0.238698	3.01543003476561e-07	True	54M
GAAAACAAATTCTGAATTAAAATGTAC	ATTGACAGAGGTTTTATTTTCTGCCTT	(octopus_NC_068984.1_127580249)	214.0	864.0	0.2476851851851851																				1.68586e-29	0.450322	864.0	15.0	1.2337	0.408565	0.342593	1.4287050569678275e-25	True	54M
GAAAACAAGACAAACATCACAAAGAAC	GACCCTTCATCAGTTGTCAGCTGTTTT	(octopus_NC_068997.1_8342683)	324.0	1069.0	0.3030869971936389																				3.8532e-18	0.37978	1069.0	15.0	1.1734	0.38073	0.373246	1.7876131596940783e-14	True	54M
GAAAACAAGACATTTGTACTCAGAGCC	AGAGCCGGTTTCAGCCAGGTTGGTAAC	(octopus_NC_068982.1_123885035) (octopus_trinity_TRINITY_DN50440_c20_g1_i1.p1_273)	126.0	1259.0	0.1000794281175536																				4.3679e-06	0.236453	1259.0	15.0	4.60196	5.74821	4.84512	0.0065409573343557	True	54M
GAAAACAAGCATGGACATTTAGGACAA	ACATATGAAAATGCTTTGGAAAAGTAA	(octopus_NC_069003.1_10132075)	185.0	401.0	0.4613466334164589																				6.3201e-09	0.400212	401.0	13.0	1.41456	4.51122	3.83042	1.3380897218487223e-05	True	54M
GAAAACAAGGTCGATCTGGGCACTGGC	GCACTCATTCTTCTGTTCTACTTTATT	(octopus_trinity_TRINITY_DN45591_c3_g1_i10.p1_496)	1398.0	4395.0	0.3180887372013652																				3.15871e-255	0.706477	4395.0	11.0	1.28198	2.72628	2.71104	5.302987066357291e-250	True	32M3192N22M
GAAAACAATCCAGATTTTTAACAAGAC	AAAATCTTTAAATGGTAATACTGACTC	(octopus_NC_069006.1_9974843)	65.0	233.0	0.278969957081545																				1.42755e-07	0.535779	233.0	12.0	1.26887	0.450644	0.369099	0.0002586828233727	True	54M
GAAAACAATTATTTCCCCCACTCACCA	AGTTACTGACAGGGTAGATGCTGTCAA	(octopus_NC_069003.1_5652107)	151.0	3286.0	0.0459525258673158																				4.98547e-06	0.227832	3286.0	15.0	0.58083	0.962568	0.136032	0.0074062209307256	True	32M1D22M
GAAAACACAAACTCACAAAATTTTGCA	AATAAACATGAAATAGTACAAAACTTG	(octopus_NW_026317964.1_124)	26.0	98.0	0.2653061224489796																				4.99468e-10	0.916542	98.0	7.0	1.92509	2.68367	1.78571	1.1873855305420417e-06	True	43M1D11M
GAAAACACAGCGCTTTATACAACAGGC	AACAACTGGTGGTGGTGATGGTGGCAG	(octopus_NC_069006.1_24547839)	263.0	767.0	0.3428943937418514																				2.47736e-20	0.458191	767.0	15.0	1.44922	1.47458	1.47458	1.3202771749460923e-16	True	54M
GAAAACACATAAAGCTCCACGAGGCTC	CGGCAGGGGGTGATGGCAAGCCCTGTT	(octopus_NC_068996.1_5223252)	75.0	241.0	0.3112033195020747																				2.73369e-12	0.647534	241.0	8.0	2.11316	3.21577	2.78423	8.079005732016652e-09	True	54M
GAAAACACCACATGCTATGATACTACC	AACCAACGTCAAGCTGGCAACCACAGC	(octopus_NC_068997.1_43381191) (octopus_trinity_TRINITY_DN56130_c5_g2_i30.p1_112)	55.0	162.0	0.3395061728395062																				2.77977e-06	0.675926	162.0	11.0	1.07553	0.358025	0.358025	0.0042743075396676	True	54M
GAAAACACCGCGTACCGCCGCAAGCGA	CGGAGGAGACGGCGGCGGCGGCAGCAG	False	2217.0	9176.0	0.2416085440278988																				3.1716000000000003e-35	0.218958	9176.0	13.0	2.06209	0.952594	0.914451	3.3789137151747913e-31
GAAAACACCTAAAGCTCCACAAGGCTC	CGGCAGGGGATGGTGGCGAACCCTGCT	(octopus_NC_068982.1_92226412) (octopus_trinity_TRINITY_DN53506_c8_g1_i1.p1_218)	200.0	777.0	0.2574002574002574																				1.81012e-17	0.440701	777.0	15.0	3.50941	2.58172	2.36165	8.022065375322894e-14
GAAAACACCTAAAGCTCCACGAGGCTC	CAGCAGGGGATGATGGCGAACCCTGTT	(octopus_NC_068981.1_131003381) (octopus_trinity_TRINITY_DN49916_c7_g1_i2.p1_122)	341.0	3526.0	0.0967101531480431																				9.65586e-07	0.156917	3526.0	15.0	5.14402	2.22036	1.98582	0.0015773828211376	True	52M2S
GAAAACACGTGTTTCATCATTGATTAA	TTGAACAGTGATATAGTTTGAGGTTCC	(octopus_NC_068992.1_8781398) (octopus_trinity_TRINITY_DN50287_c7_g3_i16.p1_133)	362.0	1215.0	0.2979423868312757																				8.35438e-07	0.24701	1215.0	13.0	1.13841	0.637037	0.637037	0.0013760415102194	True	54M
GAAAACACTTGCCCAAGGTGCCACGCA	ATGGGACTGAACTCGGAACCATGTGGG	(octopus_NC_069003.1_4724077) (octopus_trinity_TRINITY_DN47004_c7_g23_i1.p1_28)	79.0	512.0	0.154296875																				1.0126e-06	0.311681	512.0	15.0	2.66966	2.46094	2.44922	0.001649787655671	True	54M
GAAAACAGACAAGAAGTGTTACAAACA	TGTATAAAACATGGTACATTGCAGCGA	(octopus_NC_069000.1_8482232)	80.0	302.0	0.2649006622516556																				2.86327e-21	0.854038	302.0	11.0	1.19951	0.347682	0.34106	1.6095748524629342e-17	True	54M
GAAAACAGACATAAACATACATTATGT	ATTATATATATATATATATATACACAC	(octopus_NC_069000.1_47182983)	33.0	142.0	0.2323943661971831																				9.15129e-10	0.676914	142.0	11.0	2.79037	1.02817	1.02817	2.117692494474832e-06	True	54M
GAAAACAGAGTTTTCCAGAACAATTTT	TTCCAGCAGTTCTATCAGCTCACTGGG	(octopus_NC_068986.1_53470758) (octopus_trinity_TRINITY_DN56263_c5_g1_i13.p1_3043)	174.0	1379.0	0.126178390137781																				2.26026e-10	0.266973	1379.0	14.0	1.32794	1.02466	0.287165	5.570086398798256e-07	True	54M
GAAAACAGCAACTGGTAAGATGAATTG	ATCGACTTTACTGCTGCTGGTTGAACC	(octopus_NC_068997.1_38569585) (octopus_trinity_TRINITY_DN44281_c9_g1_i2.p1_202)	1329.0	3689.0	0.3602602331255082																				1.28932e-87	0.476139	3689.0	15.0	1.17877	0.400108	0.393603	4.728281593029356e-83	True	54M
GAAAACAGCAAGGTATGCTGTGATTTG	AAACTGAAGAGAATACATTATATCTAA	(octopus_NC_068990.1_82036455)	355.0	1130.0	0.3141592920353982																				6.43976e-37	0.485624	1130.0	13.0	1.14608	0.440708	0.365487	7.304817821372388e-33	True	54M
GAAAACAGCCGGCATTTTCACGTTGGA	GGGCGTAGACTCACCCCTATCATTGTA	(octopus_NC_068983.1_30110261) (octopus_trinity_TRINITY_DN55704_c3_g1_i6.p1_37)	171.0	1405.0	0.1217081850533807																				5.47538e-15	0.342004	1405.0	13.0	0.979382	0.261922	0.254093	2.026582496618775e-11	True	54M
GAAAACAGTCAGCGACAGATAGGTTAA	TAAAGACTTCATGGAATCACAATGAAC	(octopus_NC_068983.1_85253414)	172.0	572.0	0.3006993006993007																				2.79959e-12	0.352893	572.0	14.0	1.07573	0.353147	0.346154	8.267010680515447e-09	True	53M1S
GAAAACAGTGTTATTAGGGACAGCTAG	GATACTTAGGAAGGTTCTTGGCATCTA	(octopus_NC_068990.1_70761832) (octopus_trinity_TRINITY_DN43568_c2_g2_i9.p1_306)	223.0	2042.0	0.1092066601371204																				1.9805e-16	0.164824	2042.0	13.0	1.21008	0.749265	0.725269	8.164253135848813e-13
GAAAACATAATTGGTATTTTATAATCG	AAATACCAATTACACTAATTTCAGTGT	(octopus_NC_068991.1_17183316)	147.0	456.0	0.3223684210526316																				3.03735e-17	0.50589	456.0	13.0	1.27389	0.440789	0.429825	1.3251779479896396e-13	True	54M
GAAAACATACACTGTCTCTAGTTTACT	AATATTTTATTAACAATTAACTAAACA	(octopus_NC_069009.1_10243443)	383.0	983.0	0.3896236012207528																				2.08541e-09	0.249605	983.0	9.0	1.2527	0.486267	0.457782	4.649264119327374e-06	True	54M
GAAAACATACATGCCCTCAGAATTGAT	AGCCTCTCCAGCAACCCCAACGATGGG	(octopus_NC_068982.1_57750365) (octopus_trinity_TRINITY_DN55393_c4_g1_i9.p1_1504)	24.0	141.0	0.1702127659574468																				2.79863e-06	0.615385	141.0	7.0	0.717105	0.177305	0.177305	0.0043017946209097	True	19M7D35M
GAAAACATGAGTCTTGAACTATCTCGA	TAGACAGCAGTTAATCAAAGTTAATGC	(octopus_NC_068983.1_7644026)	148.0	364.0	0.4065934065934066																				2.30422e-33	0.794372	364.0	11.0	1.36007	0.467033	0.467033	2.2853985328173688e-29	True	54M
GAAAACATGATTTTGAGGCATTTTGCC	AAAAGTTGTGTGGATTGACAAGAGCTT	(octopus_NC_068981.1_9087846)	80.0	375.0	0.2133333333333333																				1.10215e-07	0.466289	375.0	13.0	1.02999	0.301333	0.256	0.0002024966551203	True	54M
GAAAACATTAATTTCCTTAGATTTTTG	GAACAAAGATAAAATATTACTGTGAGT	(octopus_trinity_TRINITY_DN54917_c1_g1_i4.p1_255)	634.0	3575.0	0.1773426573426573																				9.33326e-90	0.358049	3575.0	9.0	0.974518	0.257622	0.216224	3.5382579344130974e-85
GAAAACATTATATTTATCAAAGCGTTC	ATCGAAATCACAACCTTTTCCCGAAAA	(octopus_NW_026357718.1_5)	66.0	513.0	0.1286549707602339																				1.30398e-06	0.345815	513.0	13.0	4.34617	2.00195	1.97856	0.0020943107645098	True	54M
GAAAACATTTGAAAATATTGGTTTCAA	AATTGGCACAAAGCCAACAATTTCAGG	(octopus_NC_068984.1_51725108)	531.0	1784.0	0.2976457399103139																				1.85258e-26	0.322117	1784.0	13.0	1.21068	0.336883	0.335202	1.3720743490160913e-22	True	54M
GAAAACCAAAACTTTCAGATAGGGACC	ATTGGACTCTTACGCGAATTGTTAGAA	(octopus_NC_069008.1_2849247) (octopus_trinity_TRINITY_DN47647_c4_g5_i2.p1_95)	52.0	262.0	0.1984732824427481																				1.36967e-12	0.666608	262.0	10.0	3.71682	4.48092	3.41221	4.159355497711663e-09	True	54M
GAAAACCAACATATCTGCCATAATTGG	AATTTTGGGTGGCTTTTCTTCAAATCC	(octopus_NC_069008.1_15829439) (octopus_trinity_TRINITY_DN54112_c1_g2_i8.p1_535)	629.0	3097.0	0.2030997739748143																				2.16614e-09	0.173834	3097.0	15.0	1.32316	0.851792	0.83145	4.821255376084267e-06	True	54M
GAAAACCAGTTCGTATTAAAATTCCAC	AAGGAGATAGAATGTCTGTACTCAGGA	(octopus_NC_068983.1_120577316) (octopus_trinity_TRINITY_DN54102_c1_g1_i13.p1_134)	52.0	561.0	0.0926916221033868																				2.67002e-14	0.375771	561.0	9.0	1.68236	4.49733	3.36364	9.364370606069768e-11	True	54M
GAAAACCATAAATTCAGCGCATTCTTT	CTGAGGCTTCCTGATGAATTTACATTG	(octopus_NC_068994.1_5580904)	48.0	165.0	0.2909090909090909																				1.97937e-06	0.626611	165.0	10.0	0.869893	0.290909	0.290909	0.0031039898541781	True	54M
GAAAACCATCTGCTGCCTCAAGTATCA	AATGTTTCAGCTCCCGGTCTGTGAGAA	(octopus_trinity_TRINITY_DN53632_c3_g1_i4.p1_383)	52.0	181.0	0.287292817679558																				3.67913e-06	0.638727	181.0	8.0	0.993989	0.38674	0.375691	0.0055666557401332	True	16M1590N38M
GAAAACCATGATCCACACACCGCGTAA	ATCCAAACAGTTCCCTCTTCAATCGCT	(octopus_trinity_TRINITY_DN49059_c3_g1_i13.p1_50)	53.0	1464.0	0.0362021857923497																				8.12983e-09	0.181739	1464.0	15.0	1.08225	0.223361	0.215164	1.7006018419367214e-05
GAAAACCATTAAATACTAACTGCGGAG	AGACCTTTTGAACAACCAGTAAATGTT	(octopus_NC_068994.1_7244400)	33.0	404.0	0.0816831683168316																				1.42103e-08	0.347815	404.0	13.0	2.06576	0.643564	0.584158	2.893333782972745e-05	True	54M
GAAAACCATTGACATACTATGATGTCG	GTGAGAAAATACCGACAATTTACCATT	(octopus_NC_068984.1_50567956)	111.0	297.0	0.3737373737373737																				1.13499e-10	0.54366	297.0	9.0	1.25459	0.434343	0.424242	2.881422558591861e-07	True	52M2S
GAAAACCCAGTTACAAACAAATTTGAG	GACACACAATTTACACCTCTGTACAAG	(octopus_NC_069009.1_9554003)	639.0	1360.0	0.4698529411764706																				3.02419e-36	0.421095	1360.0	12.0	1.37824	6.63309	2.05735	3.35024489476159e-32	True	54M
GAAAACCCATGCTGTTTATTAAGCCTT	CCAGTTTTGGCATCATTAATTGCTCCC	(octopus_NC_068993.1_61964739) (octopus_trinity_TRINITY_DN52083_c3_g1_i1.p1_1017)	180.0	632.0	0.2848101265822785																				2.53945e-15	0.401865	632.0	11.0	1.28267	0.393987	0.359177	9.644389936073024e-12	True	54M
GAAAACCCTGAAGACCAGTACATTGGT	CTGCCAATTTACGAATTCTATCAAGAA	(octopus_NC_068989.1_81800584) (octopus_trinity_TRINITY_DN50198_c3_g1_i1.p1_317)	1166.0	3298.0	0.3535476046088538																				1.4572399999999999e-31	0.255718	3298.0	15.0	1.34382	1.52638	1.51243	1.3468727848688484e-27	True	54M
GAAAACCGCATTAGGAAACAAACTTCT	TAAGCATACAACCATGCCTGCTGTATA	(octopus_NC_068995.1_53326969)	60.0	178.0	0.3370786516853932																				1.04076e-11	0.932869	178.0	12.0	1.15498	0.370787	0.370787	2.918632556675849e-08	True	54M
GAAAACCGTACCCAGTTCAACAATTGT	GGTATTGATGTTCTGCATGGACTGCTC	(octopus_NC_068988.1_43986293) (octopus_trinity_TRINITY_DN55218_c5_g1_i3.p1_148)	50.0	165.0	0.303030303030303																				3.1412e-17	0.927841	165.0	9.0	1.03531	0.333333	0.333333	1.3690070724870074e-13	True	54M
GAAAACCTCATTCTTCCTGTATTTGAT	TCCCTCCGATCTCCATGATACTGCGTT	(octopus_NC_068998.1_11551124) (octopus_trinity_TRINITY_DN53441_c11_g2_i1.p1_460)	270.0	1188.0	0.2272727272727272																				7.28221e-34	0.575027	1188.0	13.0	1.02899	0.260101	0.260101	7.365878158978814e-30	True	54M
GAAAACCTCTCCTTCAACCAATTAATA	TCAAATAAAAGATTTCAAAAATCAAAG	(octopus_NC_068997.1_203232)	65.0	398.0	0.1633165829145728																				3.90855e-08	0.407841	398.0	12.0	3.74771	4.68844	4.14824	7.568890691746136e-05	True	54M
GAAAACCTGAAAGGCAAAGCTGACTTC	ATTGGAATTTGAACTTAGAACGTAGCC	(octopus_NC_068988.1_44051837)	73.0	162.0	0.4506172839506173																				3.10893e-10	0.738391	162.0	10.0	1.18766	0.506173	0.506173	7.551025957690627e-07	True	54M
GAAAACCTGATGTAAAGCAACATCGGT	CAACCAAACAGAACCACCTTTATCAAC	(octopus_trinity_TRINITY_DN43120_c8_g3_i24.p1_523)	36.0	249.0	0.144578313253012																				5.98629e-08	0.615445	249.0	12.0	1.77084	0.62249	0.578313	0.0001134772983229	True	4S50M
GAAAACCTTCCATACCTTGCCACGATT	CACACTGAATCGTGACCGCAGCCACTT	False	51.0	390.0	0.1307692307692307																				4.69872e-07	0.726458	390.0	11.0	0.806373	2.35385	2.20513	0.0007987911050304
GAAAACCTTTTTCGTCTCTTTATGCAT	GTTTGAAACAGCAATGCGAGCAGCTAA	(octopus_NC_068987.1_90885463) (octopus_trinity_TRINITY_DN51370_c14_g2_i1.p1_31)	85.0	220.0	0.3863636363636363																				4.33017e-12	0.664596	220.0	13.0	1.23228	0.454545	0.454545	1.2570274091718773e-08	True	54M
GAAAACTAAAACAGCTTTGGAGAGTGA	ATATATGTCTATATATATATACCACAA	(octopus_NC_069000.1_42568971)	213.0	1009.0	0.2111000991080277																				7.11289e-19	0.441942	1009.0	13.0	1.4713	0.423191	0.369673	3.4611120168046704e-15	True	54M
GAAAACTAAAATGTACAAACGTTAGAA	TGGGCAAGAGACAAAAGGTTAGGCGTA	(octopus_NC_068981.1_157458311)	115.0	3187.0	0.0360840916222152																				3.40741e-06	0.212607	3187.0	13.0	0.610344	0.0966426	0.0775024	0.0051791048314786	True	54M
GAAAACTAAATGAAGCAGCACATATGC	TAGGACACAACAACCTCCTAAGCAGAC	(octopus_NC_068999.1_29630020) (octopus_trinity_TRINITY_DN48086_c8_g6_i1.p1_227)	158.0	875.0	0.1805714285714285																				5.1177e-16	0.475564	875.0	13.0	0.826464	0.377143	0.377143	2.0461413158152546e-12	True	54M
GAAAACTAAATTATTTTGGTTAATTAT	TTCCCCATTATCAGTGAATAATTTAAC	(octopus_NW_026396695.1_848) (octopus_trinity_TRINITY_DN56641_c10_g7_i1.p1_238)	461.0	3299.0	0.1397393149439224																				1.94885e-09	0.18317	3299.0	11.0	1.83283	0.776599	0.772962	4.357460871019579e-06	True	2S52M
GAAAACTATACAAACTACAATACATAA	AAATTCATAGAGTGAATAAAAATAGTA	(octopus_NC_068981.1_17828219)	177.0	551.0	0.3212341197822141																				4.9559e-31	0.688459	551.0	15.0	1.22227	3.71143	1.38657	4.4834031573791405e-27	True	37M2I15M
GAAAACTATCCCCCTTGGATTATTACT	TGTTCCCCTCTATGGATCCTGCTGCTT	(octopus_NC_068985.1_4653776)	245.0	688.0	0.3561046511627907																				1.13389e-14	0.401083	688.0	11.0	1.20056	0.43314	0.422965	4.0947159454704956e-11	True	54M
GAAAACTCAGAACAGCAAGAGACTGAA	TCACCCAAAATATATTATCAATCTCTA	(octopus_NC_068999.1_32918841)	33.0	252.0	0.1309523809523809																				2.19629e-06	0.561458	252.0	8.0	0.779033	0.162698	0.162698	0.0034236292570828	True	54M
GAAAACTCAGACACATATCCATATATA	TACACCCACATACACACAATATATGCA	(octopus_NC_068995.1_41387527)	82.0	287.0	0.2857142857142857																				2.07656e-06	0.487427	287.0	11.0	1.21124	0.334495	0.334495	0.003247334550229	True	2S52M
GAAAACTCCAACATGGAGTCTTGATAT	TCAATATTCAAATTATTTTGTTGAGGT	(octopus_NC_068986.1_13642839)	58.0	437.0	0.1327231121281464																				9.78028e-13	0.625807	437.0	10.0	0.960228	0.292906	0.231121	3.0098602292945582e-09	True	54M
GAAAACTCCCCAGATTTCTGCTTAGTG	AAGCCATTGTTGTCTAGAGGGGGTAGT	(octopus_NC_068988.1_87466250)	50.0	165.0	0.303030303030303																				2.27758e-08	0.600357	165.0	10.0	1.08527	0.345455	0.345455	4.531453424843281e-05	True	54M
GAAAACTCTTCTGATGGCTTCACCTCA	GTGGTACCCAATTTATCTTTTAAATTC	False	117.0	896.0	0.1305803571428571																				4.84046e-15	0.445112	896.0	14.0	1.05169	1.9654	1.75558	1.799070269956112e-11	True	19M5458N35M
GAAAACTGAAAGAAGCCTGTTACATGT	GTGTGTGAGAGAGAGAGAGAGAGAGAG	(octopus_NC_068988.1_87389275)	120.0	708.0	0.1694915254237288																				1.45562e-13	0.378751	708.0	11.0	1.35013	0.306497	0.303672	4.807253496376855e-10	True	54M
GAAAACTGACTGAATGACATTGGTTTC	AATTCCTGGGAACATATCCTTCACTTG	(octopus_NC_069002.1_17470409) (octopus_trinity_TRINITY_DN53910_c6_g7_i4.p1_703)	73.0	4239.0	0.0172210426987497																				1.26991e-06	0.111846	4239.0	15.0	0.826743	0.154282	0.135173	0.0020424862444878	True	54M
GAAAACTGGAACTGTCTTTCAGGGTTA	GACTCTTGGCATCAGGGAAATTATCCA	(octopus_NC_068997.1_19264614) (octopus_trinity_TRINITY_DN55988_c8_g2_i5.p1_4730)	77.0	374.0	0.2058823529411764																				1.4843e-15	0.566225	374.0	10.0	1.01677	0.352941	0.323529	5.7377532902814596e-12	True	54M
GAAAACTGGATCGATGATAGGTGGGAT	TGGTGGTTTCAGCGTCTCGTGTGGTAG	(octopus_trinity_TRINITY_DN53916_c2_g1_i27.p1_43)	1031.0	2228.0	0.4627468581687612																				2.77557e-36	0.335739	2228.0	9.0	1.32483	3.39722	2.9044	3.079110949360149e-32
GAAAACTGGTCCCTTTCTTAAAATAAT	AACAATAATAAGAAGAATTCGATACTA	(octopus_NC_068990.1_30340775)	108.0	281.0	0.3843416370106761																				1.91409e-10	0.542453	281.0	8.0	1.79789	0.654804	0.647687	4.7507184739580813e-07	True	54M
GAAAACTTATTTTGCTGGATACGATGG	AAAGTGTCAGCTGTCCACAACTGGCAG	(octopus_NC_068994.1_57841310)	27.0	103.0	0.2621359223300971																				1.01574e-11	0.982759	103.0	8.0	1.62422	0.466019	0.466019	2.8515624561716627e-08	True	54M
GAAAACTTGTGGATACCTAAGGTTACA	AGTAGTAACCCGCTATCCACGTAATTC	(octopus_NC_069000.1_448641)	144.0	489.0	0.294478527607362																				4.09907e-36	0.740215	489.0	13.0	1.72723	3.32106	3.31084	4.5180219894086256e-32	True	54M
GAAAACTTGTTTTCTGAAATAAAAACT	ACTTTAATATTTAAAGTAAACCCTTGG	(octopus_NC_068986.1_11098341)	166.0	702.0	0.2364672364672364																				7.98644e-31	0.69021	702.0	13.0	1.02244	5.58262	1.47151	7.161781779310337e-27	True	54M
GAAAACTTTATGGAATTGACCCTCTTT	TTCCAGTTTCATATCCAACTCAACACC	(octopus_NC_068981.1_17830759) (octopus_trinity_TRINITY_DN56271_c10_g1_i5.p1_685)	2246.0	5861.0	0.3832110561337655																				5.53746e-283	0.657801	5861.0	15.0	1.27136	0.450776	0.423989	1.1075750036145225e-277	True	54M
GAAAACTTTGTATGTGTAAGTATGAGC	AAGATAGGAAAACTTGCGAACAATATG	(octopus_NC_068984.1_59598485)	50.0	209.0	0.2392344497607655																				3.03906e-09	0.581308	209.0	12.0	1.11792	0.354067	0.311005	6.656912237845288e-06	True	54M
GAAAAGAAAAAGAAAGAAAGAACCAAA	GCACAGGTGTCTATGGCAGACTATGTT	(octopus_NC_068983.1_146196301)	288.0	860.0	0.3348837209302325																				5.17934e-08	0.279157	860.0	13.0	1.58897	0.5	0.497674	9.887473672451408e-05
GAAAAGAAAAATACAAAAGAAAAATGA	TTTTTCAACATTATCATCATCCTCATC	(octopus_NC_068998.1_972812)	77.0	265.0	0.290566037735849																				1.53314e-12	0.683687	265.0	15.0	1.1064	0.328302	0.328302	4.636157579311642e-09	True	54M
GAAAAGAAAATACTCAAAACAGCTTAT	CTTGATCACAGTGAGTTATATATTAAG	(octopus_NC_068983.1_80297907)	64.0	132.0	0.4848484848484848																				5.35935e-19	0.957143	132.0	7.0	1.16974	0.530303	0.530303	2.628886658557667e-15	True	54M
GAAAAGAAAATTATATGCCATCTTCTT	ACCACTCACAATATACATCAGGTCAGT	(octopus_NC_068985.1_18300187)	58.0	190.0	0.3052631578947368																				5.24101e-07	0.551025	190.0	8.0	1.82773	0.5	0.5	0.0008857320193276	True	54M
GAAAAGAAAGAGAAAAAGAGGGTGATA	GAGAAAGAGGGAGGAAGAAAAGTTCCT	(octopus_NC_068982.1_123597179)	100.0	460.0	0.217391304347826																				3.22087e-35	0.93774	460.0	13.0	1.09516	0.395652	0.395652	3.430080866770235e-31	True	54M
GAAAAGAAATAACATAGTAAAAGAACG	ATTACAACTTCAAAATCTAATTGCTTT	(octopus_NC_068983.1_35227212)	9426.0	23074.0	0.4085117448210106																				7.26094e-92	0.166464	23074.0	11.0	1.25317	0.471743	0.445046	2.840696946471455e-87	True	54M
GAAAAGAACCAGAAATGGTAATAAAGT	ACAAATGGTTTGAAAAGTTTAAATGGT	(octopus_NC_068985.1_51037267)	37.0	186.0	0.1989247311827957																				6.40212e-06	0.490909	186.0	12.0	0.998237	0.27957	0.241935	0.0093646077638395	True	54M
GAAAAGAACGCAAACAGGAATACTATT	TATTTATTTCTTCCTTCCTTAGTAACG	(octopus_NC_068998.1_48754858)	107.0	269.0	0.3977695167286245																				1.33766e-34	0.914773	269.0	13.0	1.13246	0.498141	0.438662	1.3921070961308197e-30	True	54M
GAAAAGAACTCCTGAATTTGTTGGTGA	GATCCAGGCCATGATTAACAACAATCC	(octopus_NC_068998.1_10644028) (octopus_trinity_TRINITY_DN56168_c7_g1_i1.p1_15)	85.0	547.0	0.1553930530164533																				3.41676e-07	0.300398	547.0	10.0	2.11939	3.31261	1.98903	0.0005908514979512	True	54M
GAAAAGAAGAGAAATAATGCTCCTCCT	CCTCGTCATCATTTAACGTCCACTTTT	(octopus_NC_069005.1_441243)	56.0	137.0	0.4087591240875912																				5.41958e-16	0.970346	137.0	8.0	1.4114	0.605839	0.532847	2.1624787957053425e-12	True	54M
GAAAAGAAGGAGAAAGAAAGAAAAGAA	AAGCAGAATGAGAGAGTGAGAGAGAAT	(octopus_trinity_TRINITY_DN55747_c13_g1_i1.p1_44)	598.0	1843.0	0.3244709712425393																				1.83084e-20	0.429647	1843.0	13.0	2.57416	10.669	7.30331	9.832335095888512e-17
GAAAAGAAGGAGAAGAGGACGAGGAGA	GAGAGAGTGTGTGTGTGTGTGGTGAGA	(octopus_NC_069004.1_1839224)	212.0	474.0	0.4472573839662447																				1.85961e-35	0.75463	474.0	14.0	1.54555	1.58861	1.55907	1.998616247083455e-31	True	54M
GAAAAGAAGGGTACTGTATCATTGGCA	TTGTTCACTATTACAGTAATCTGTTTG	(octopus_NC_069002.1_37666537) (octopus_trinity_TRINITY_DN55743_c1_g1_i32.p1_3426)	172.0	750.0	0.2293333333333333																				1.53526e-23	0.490935	750.0	9.0	0.997593	0.252	0.252	9.7863743975744e-20	True	54M
GAAAAGAATTTAGAATTATACAAGTCC	CATTATATGAGACTTAATACCTGCATT	(octopus_NC_068981.1_71640141)	101.0	264.0	0.3825757575757575																				1.84005e-06	0.460317	264.0	11.0	1.05959	0.405303	0.405303	0.0028972814078368	True	54M
GAAAAGACAAAATAAACAGATAGGTAA	CTGAACAGTTAGATATATATGTTTTTG	False	57.0	134.0	0.4253731343283582																				8.10159e-17	0.9375	134.0	8.0	1.32649	6.10448	5.05224	3.433567046920677e-13	True	37M17S
GAAAAGACAAGAAAATCACAGCTGGGA	TATCATTGATAGAGGATCTATTCAGGA	(octopus_NC_068989.1_19766789)	136.0	395.0	0.3443037974683544																				1.9988e-10	0.508701	395.0	11.0	1.00066	0.351899	0.351899	4.9519236685845e-07	True	54M
GAAAAGACAAGTAATAAAGAATACATA	AAGCATTATAAGAGAGAGATAGAGAGA	(octopus_NC_068981.1_184464186)	506.0	1661.0	0.304635761589404																				7.38591e-54	0.543404	1661.0	15.0	1.28947	0.696568	0.680313	1.3973814571628548e-49	True	50M4S
GAAAAGACATAGCAGTCCTGTCACAAA	TACGAACATTGAAGTCGACGAAGTACT	(octopus_NC_068994.1_48300101) (octopus_trinity_TRINITY_DN43290_c2_g1_i33.p1_16)	92.0	376.0	0.2446808510638297																				9.16967e-15	0.530888	376.0	12.0	1.08254	0.279255	0.279255	3.335183966987836e-11	True	54M
GAAAAGAGACATTCAATGCTTCATGGC	ATGAGGATGGAATTTCGGTTTGTTTCC	(octopus_NC_068991.1_66043449)	175.0	432.0	0.4050925925925926																				7.3552e-29	0.666926	432.0	11.0	1.23072	0.472222	0.460648	6.070679001456011e-25	True	54M
GAAAAGAGCCAACTTCTGTTTCATTGA	TATCATTATTATACAACTCTAGAATTG	(octopus_trinity_TRINITY_DN47638_c4_g1_i7.p1_149)	652.0	1805.0	0.3612188365650969																				8.47799e-13	0.212633	1805.0	9.0	1.85513	0.812188	0.80554	2.6231006725694662e-09	True	47M7S
GAAAAGAGGAAATAAAAGTTTGAAGGA	AAGACGCTTCTTTTAGTGTTTTACAAA	(octopus_NC_068994.1_58499948)	71.0	190.0	0.3736842105263158																				9.68516e-22	0.820175	190.0	9.0	1.12847	0.4	0.4	5.597902094551324e-18	True	54M
GAAAAGAGTCCAAACAAGAGGGCATGG	TATACTCAGCCATAGGAAAGACCATTT	(octopus_NC_069002.1_3532175)	63.0	256.0	0.24609375																				8.96671e-07	0.479309	256.0	13.0	1.15648	0.363281	0.339844	0.0014710637748555	True	54M
GAAAAGATAAACAAGATATCCCACCCC	CATCACACACACACACACACAGAGAAA	False	2783.0	10504.0	0.2649466869763899																				3.81591e-262	0.451362	10504.0	15.0	2.30334	1.27827	1.26142	6.659934855709012e-257
GAAAAGATAGTTGGGATAAAGATAATG	TAATCTAGTGTGTTTATATATTGGTTG	(octopus_NW_026315829.1_8449)	573.0	1481.0	0.3869007427413909																				1.2687199999999999e-117	0.822901	1481.0	11.0	1.23766	0.468602	0.451722	6.874113340499032e-113	True	54M
GAAAAGATATCAGGACATATATATATA	TATATATATATATGTATTATATAAAAG	(octopus_NC_068986.1_20383743)	114.0	492.0	0.2317073170731707																				1.28028e-10	0.441041	492.0	14.0	2.8498	3.57114	2.54878	3.2339357689231225e-07	True	54M
GAAAAGATATGGAGCCACTTCCTTGAA	CACCCCATTCTGTGCCATCTCCTTGGC	(octopus_trinity_TRINITY_DN42760_c7_g1_i1.p1_911)	110.0	267.0	0.4119850187265917																				6.35715e-11	0.563568	267.0	10.0	1.73604	9.62547	7.75281	1.6542883966833286e-07	True	30M40817N24M
GAAAAGATCCAACTTCTAATTCACTGA	TATCATTATAGTATAAATCTAGAGTTG	(octopus_NC_069009.1_2272922) (octopus_trinity_TRINITY_DN48490_c3_g3_i4.p1_281)	766.0	3486.0	0.2197360872059667																				1.37186e-13	0.167416	3486.0	11.0	2.66869	4.38726	3.94693	4.5399201051903486e-10	True	47M7S
GAAAAGATCCAATTTCTAATTCGTTGA	TATTATTTTGATACAACTTTATGTTTG	(octopus_trinity_TRINITY_DN43555_c4_g1_i9.p1_83)	984.0	3726.0	0.2640901771336554																				2.58468e-06	0.118428	3726.0	9.0	1.17967	0.615942	0.59635	0.0039915012918411	True	51M3S
GAAAAGATCGGAAAGCACACGTCTGAA	CTCCAGTCACTACCGAGGATCTCGTAT	False	20.0	99.0	0.202020202020202																				2.22934e-13	0.939951	99.0	10.0	2.76725	4.79798	3.75758	7.249463330148415e-10
GAAAAGATCGGAAGAGACACGTCTGAA	CTCCAGTCACTACCGAGGATCTCGTAT	False	18.0	73.0	0.2465753424657534																				3.57213e-12	1.0	73.0	7.0	2.0272	4.13699	3.30137	1.0450686709303224e-08
GAAAAGATCGGAAGAGCAACGTCTGAA	CTCCAGTCACTACCGAGGATCTCGTAT	False	24.0	60.0	0.4																				2.75783e-08	1.0	60.0	5.0	1.60568	4.03333	3.2	5.433810098286643e-05				seq_687																	True
GAAAAGATCGGAAGGCACACGTCTGAA	CTCCAGTCACTACCGAGGATCTCGTAT	False	18.0	83.0	0.216867469879518																				5.91848e-10	0.849068	83.0	8.0	2.50362	4.59036	3.3494	1.3962198592538706e-06
GAAAAGATGAAAGGCAAAGTCAACCTC	AGTGGAATTTGAACTCAGATCTTAAAA	(octopus_NC_069010.1_5813650)	246.0	1314.0	0.1872146118721461																				2.70498e-10	0.216205	1314.0	15.0	3.89573	5.32801	5.09285	6.613288009901529e-07	True	54M
GAAAAGATGAAAGGCAAAGTTGACCTC	AGAGGTTATTTGAACTCAGAACATAAA	(octopus_NC_068988.1_83833893)	481.0	2218.0	0.2168620378719567																				3.048e-13	0.251701	2218.0	15.0	3.3403	8.11001	6.18801	9.799611713496002e-10	True	54M
GAAAAGATGGTATTAAATTATTTGAGT	GAAAATCCCAAGTTTGAGTGAAAAGTT	(octopus_NC_068998.1_45485525)	133.0	615.0	0.216260162601626																				4.92969e-06	0.425342	615.0	6.0	2.60355	0.793496	0.78374	0.0073285026438678	True	54M
GAAAAGATGTTCCTGCCAAAAGGTAGC	CACATCTGCTCACCGTCTACGAATCCT	(octopus_NC_068990.1_76659592)	74.0	171.0	0.4327485380116959																				2.66554e-08	0.601157	171.0	7.0	1.49935	0.573099	0.573099	5.261948804884191e-05	True	52M2S
GAAAAGATTCATTTTCTGATAGTTTTA	AAGGTACCCAGTTCCTACACACAGATC	(octopus_NC_069005.1_5787208)	23.0	169.0	0.136094674556213																				5.66012e-09	0.611517	169.0	7.0	3.59664	1.98817	1.98817	1.204801112146552e-05	True	54M
GAAAAGCAAAGTCGACCTCAGCAGAAT	TTGAACTCTGGACATACAGAATCAGAA	(octopus_NC_068997.1_5932571)	105.0	502.0	0.2091633466135458																				5.63151e-09	0.41163	502.0	13.0	2.15757	4.56773	3.72311	1.1990295844204984e-05	True	54M
GAAAAGCAAAGTCGACCTCGGCAGAAT	TTGAACTTAAAATGTGAAGACAGACGA	(octopus_NC_068982.1_45042910)	96.0	463.0	0.2073434125269978																				1.03563e-06	0.425607	463.0	12.0	3.53973	10.9093	9.28294	0.001684970496219	True	54M
GAAAAGCAAAGTCGACCTCGGCGGAAT	TTGAACTCAGAACATAAAGACAGATGA	(octopus_NC_068981.1_179046719) (octopus_trinity_TRINITY_DN47765_c12_g1_i2.p1_22)	124.0	797.0	0.1555834378920953																				1.35917e-07	0.213195	797.0	13.0	4.00707	5.9335	5.58846	0.0002469375035992	True	54M
GAAAAGCAAAGTTGACCTCAGTGGAAT	TTGAACTCAGAATGTAGCAGCAGACAA	(octopus_NC_068994.1_49859613)	134.0	644.0	0.2080745341614907																				7.78441e-07	0.331229	644.0	13.0	2.64252	4.38509	3.45652	0.0012871326521669	True	54M
GAAAAGCAACACTGAAATGCCAGATCT	TCAGAAGAGGGAACTTACATTTGTGTA	(octopus_NW_026427885.1_37)	67.0	831.0	0.0806257521058965																				4.65296e-07	0.20626	831.0	12.0	0.664334	0.361011	0.277978	0.0007914247044868	True	54M
GAAAAGCATCTTTTTGTAGTGAGGATC	CTTAAAACACGACAGATATAGATTAAC	False	19.0	117.0	0.1623931623931624	-	HCV_NS5a	PF01506.22	1.2	13.0	0.1	1.4	12.8	0.1	1.1	1.0	0.0	0.0	1.0	1.0	1.0	0.0	-	-2.0	6.6512e-07	0.954545	117.0	4.0	1.10182	3.95726	2.86325	0.0011093036503845	True	27M4684N27M
GAAAAGCATGTTCTTGATATCATAAAT	AGTTTCATTCCCCATCAGACTGAGGGT	(octopus_trinity_TRINITY_DN48890_c8_g2_i4.p1_154)	2493.0	11674.0	0.2135514819256467																				3.0881699999999996e-101	0.287913	11674.0	15.0	1.10308	0.270259	0.264348	1.3664294516217268e-96	True	12M1156N42M
GAAAAGCCAGACAAAATGCTGTGGACA	AAATGCTGCTAAGCATTTTGTCCAACA	(octopus_NC_068995.1_33789489)	141.0	466.0	0.3025751072961373																				2.6391e-08	0.40257	466.0	13.0	1.15663	0.418455	0.369099	5.212441497453326e-05	True	54M
GAAAAGCCGCATAGCTTTGATGTATTT	CATATTATCGAAGTTGGGAAATCTAGA	(octopus_trinity_TRINITY_DN54493_c11_g1_i7.p1_214)	211.0	2750.0	0.0767272727272727																				7.83241e-09	0.103288	2750.0	13.0	1.09987	2.34109	1.92182	1.641273270303377e-05	True	27M2059N27M
GAAAAGCGTAGCTCGAAACGTTAAAGA	CTTTCTGTATTCCCGAGCGTCAAACTA	(octopus_NC_068994.1_46828005)	57.0	134.0	0.4253731343283582																				8.115719999999999e-21	1.0	134.0	6.0	1.42874	1.17164	1.14925	4.4479768095459306e-17	True	54M
GAAAAGCTATAAGCCAATCAGAGAGTA	GCACAGTCGATAAATTGGTGAAGAATT	(octopus_NC_069003.1_33328402)	1365.0	5363.0	0.2545217229162782																				0.0	0.595372	5363.0	10.0	1.18762	5.06508	1.10442	0.0	True	24M2D30M
GAAAAGCTGCTGAAACAGCTCGTGATA	TCAACAATGTGTTTGGCCCAGGAACCA	(octopus_NC_068981.1_193870516) (octopus_trinity_TRINITY_DN52817_c7_g2_i6.p1_14)	69.0	216.0	0.3194444444444444																				2.88033e-09	0.628444	216.0	12.0	1.0236	0.986111	0.986111	6.322870206746169e-06	True	54M
GAAAAGCTTCTTGATATTTGGGGTTCA	AAATACCTATATAGTTTAAATAGCTAT	(octopus_NC_068995.1_28732557)	83.0	364.0	0.228021978021978																				1.78361e-07	0.413793	364.0	11.0	0.82714	2.51374	1.60165	0.0003194161371436	True	15S39M
GAAAAGCTTTTCTCTTAGTAACAATTA	ATAGCTTTTGTGTTTCATTTTCTATTG	(octopus_NC_069008.1_5676030) (octopus_trinity_TRINITY_DN53990_c4_g1_i6.p1_125)	223.0	847.0	0.2632821723730815																				1.71583e-15	0.425606	847.0	12.0	1.54163	1.30106	1.2621	6.600179486316978e-12	True	54M
GAAAAGGACTTGTCGCAAATTTCGCAG	TGATATGGCCTCTCGCCTGTGTGCACA	(octopus_NC_068994.1_6572676) (octopus_trinity_TRINITY_DN51757_c5_g5_i2.p1_366)	69.0	159.0	0.4339622641509434																				2.09644e-15	0.849842	159.0	11.0	1.15627	0.459119	0.459119	8.011033544932726e-12	True	1S53M
GAAAAGGAGATATTGAAACCTGATATG	GCTAGAAAACTTACTTTGTCTCTGACC	(octopus_NC_069009.1_8774623)	117.0	483.0	0.2422360248447205																				2.30356e-09	0.418719	483.0	11.0	0.963418	0.329193	0.289855	5.11197838515478e-06	True	54M
GAAAAGGATGAAAGGCAAAGTCAACCT	TGGTGGAATTTGAACTCAGAGTGTGAA	(octopus_NC_068989.1_93084475)	724.0	1838.0	0.3939064200217628																				2.38019e-132	0.81746	1838.0	13.0	1.67577	3.84494	3.78237	1.5176728936087531e-127	True	54M
GAAAAGGCAAAACGAGCCCCAGCGTAG	GCCATTGACAATGTTGCAGATCCAGCC	(octopus_NC_068986.1_116860416) (octopus_trinity_TRINITY_DN48841_c6_g1_i2.p1_744)	182.0	1195.0	0.1523012552301255																				1.00237e-17	0.402611	1195.0	15.0	0.967267	0.233473	0.224268	4.52197181799204e-14	True	50M4S
GAAAAGGCTAGACTTCCAACTATCTTG	TCACCAGATCGAATGCTCAGAATATAA	(octopus_NC_069007.1_16822663)	181.0	685.0	0.2642335766423357																				5.9879e-28	0.509747	685.0	15.0	1.11438	0.372263	0.353285	4.748605974675872e-24	True	54M
GAAAAGGCTGTTTGGTGATGAGTGTTT	GAAGAGGTACGCTTTTACAGAACAATC	(octopus_NC_069001.1_18922924)	368.0	1618.0	0.2274412855377008																				5.74448e-38	0.453772	1618.0	15.0	3.3051	2.34116	1.71137	6.772843871560997e-34
GAAAAGGGATATTAATTGTCTTAATTG	TTTCAACTTGATTATCATAATTGATGG	(octopus_NW_026299241.1_685) (octopus_trinity_TRINITY_DN55298_c5_g1_i6.p1_257)	59.0	191.0	0.3089005235602094																				6.14628e-08	0.616711	191.0	8.0	1.45783	2.90052	2.90052	0.0001163566477595	True	1S53M
GAAAAGGGATTTTGAGTCAAGGTAAGT	ACCTTACAGGTATTTTGATGTAATATA	False	636.0	1729.0	0.3678426836321573																				1.5314e-41	0.478883	1729.0	11.0	1.26492	0.43609	0.414112	2.0329259144577147e-37
GAAAAGGTCCAACTTCTAATTCATTGA	TATCATTATTATACAACTCTAGAGTTC	(octopus_trinity_TRINITY_DN50982_c0_g1_i2.p1_239)	599.0	1669.0	0.3588975434391851																				9.32443e-56	0.508255	1669.0	9.0	1.35584	0.496105	0.458358	1.85175357342029e-51	True	47M7S
GAAAAGGTGGGAACCAGCTAAAGTTGT	TGTTGATAATAACATTGTTGCTACGGA	(octopus_NC_068998.1_55024645)	92.0	329.0	0.2796352583586626																				1.6293e-23	0.721294	329.0	10.0	1.04696	0.343465	0.340426	1.0373346113920961e-19	True	54M
GAAAAGGTTGACAGTAACTTCAAAGTT	TTGGTCATGCAGCCTTCACCAGAAGGT	(octopus_NC_069000.1_6350702)	143.0	644.0	0.2220496894409938																				1.59587e-11	0.351791	644.0	15.0	1.65332	3.92857	3.18789	4.397561583504693e-08	True	54M
GAAAAGGTTTGAAGACATCCAAATCCT	TCTGACAACAATTTGTCGGATAAAGAT	(octopus_trinity_TRINITY_DN49713_c2_g3_i8.p1_110)	239.0	579.0	0.4127806563039723																				6.96048e-12	0.434384	579.0	13.0	1.24578	2.2487	2.21934	1.9834240254163864e-08	True	36M5626N18M
GAAAAGTAAAGAGTTAATTTTGCACAA	AACCGATTAGATAATTTAGTTATAATA	(octopus_NC_069003.1_10132029)	27.0	135.0	0.2																				6.83587e-06	0.710526	135.0	7.0	1.02519	4.46667	0.703704	0.0099598465269616	True	24M1D30M
GAAAAGTAGAAGCAATTGTTACTGCAT	TTCCATTACAGCAAACTGCCTTGGTCT	(octopus_NW_026430553.1_699) (octopus_trinity_TRINITY_DN51562_c1_g1_i4.p1_473)	411.0	4270.0	0.0962529274004683																				3.37917e-77	0.471821	4270.0	5.0	0.813843	0.149649	0.136066	1.0429116078291137e-72	True	54M
GAAAAGTATGTATGTGAGTGATACATG	TGTGTGTATGTTATTACAGCAGAGAGA	(octopus_NC_068996.1_26375492)	56.0	867.0	0.0645905420991926																				2.24218e-08	0.31542	867.0	14.0	2.51164	2.75317	1.91465	4.4645943527925255e-05	True	54M
GAAAAGTATGTATGTGTATGTGTATTA	TTACAGCAGATAGAAAGAGAGTCAATA	(octopus_NC_068989.1_21590540)	552.0	1484.0	0.3719676549865229																				3.46729e-20	0.239231	1484.0	15.0	1.25828	0.413073	0.413073	1.8316232782532548e-16	True	54M
GAAAAGTATTTCGAACCTTTACATTTG	CAAGTACAATTGTCATCAATCCTCGAA	(octopus_trinity_TRINITY_DN53386_c10_g1_i6.p1_1011)	32.0	137.0	0.2335766423357664																				7.61144e-11	0.990385	137.0	7.0	1.13959	1.08759	1.0146	1.9653034066794426e-07
GAAAAGTCAAGTCCTCCTGTACAGTTG	CACACCATACACCCTTCTTCCGGATAA	(octopus_NC_068999.1_6691052) (octopus_trinity_TRINITY_DN45362_c5_g1_i1.p1_114)	333.0	3399.0	0.0979699911738746																				3.58155e-23	0.249875	3399.0	9.0	0.772911	0.146219	0.143866	2.238449837630696e-19	True	54M
GAAAAGTCGGTTGTGAGTTGTTTTCTT	GACTCTTTTTCTCAAACATTTCCCGTA	(octopus_NC_068982.1_187249349) (octopus_trinity_TRINITY_DN52651_c6_g2_i14.p1_4442)	142.0	903.0	0.1572535991140642																				7.48177e-11	0.317152	903.0	13.0	0.996809	0.427464	0.385382	1.9334423312567786e-07	True	54M
GAAAAGTCTCGCCAGTAGAGTAGTGAA	GCCATACCGTTAGGTTATTAGATGCCA	(octopus_NC_069007.1_21653247)	105.0	1051.0	0.0999048525214081																				9.28384e-08	0.282805	1051.0	14.0	2.77158	0.803996	0.803996	0.0001720554981461	True	3S51M
GAAAAGTGAACTTCCACAACAAGCATA	CGTGTTTGGTACGAGATTATTTCCTGC	(octopus_NW_026430553.1_755) (octopus_trinity_TRINITY_DN51562_c1_g1_i2.p1_529)	717.0	7256.0	0.0988147739801543																				2.1447899999999998e-132	0.451452	7256.0	5.0	0.756695	0.149394	0.144983	1.3687400091806364e-127	True	1S53M
GAAAAGTGAAGAGGTTTTTGTTGAATG	AGGTAATGCTGTATCGACACTTTCAGC	(octopus_NC_069005.1_14904158) (octopus_trinity_TRINITY_DN53991_c14_g5_i2.p1_397)	115.0	320.0	0.359375																				9.45942e-41	0.902389	320.0	12.0	1.02758	0.375	0.375	1.2230232272946804e-36	True	54M
GAAAAGTGAATAACAGAGTTATATGTG	TATGCAACATTTATCATGAAACTGTGT	(octopus_NC_068983.1_98207534) (octopus_trinity_TRINITY_DN55840_c0_g1_i16.p1_123)	79.0	601.0	0.1314475873544093																				4.94939e-11	0.379348	601.0	14.0	1.64817	0.672213	0.652246	1.301576236141689e-07	True	54M
GAAAAGTGCGGATATGGACCATATAAA	TAGGGAGAATATACTCTCAGGAACTCA	(octopus_NW_026434248.1_684)	61.0	239.0	0.2552301255230125																				1.08463e-07	0.53913	239.0	8.0	0.968452	0.301255	0.301255	0.0001994390658986	True	54M
GAAAAGTGCTTACACAAAATCCTCCTC	CCATCAGACCCGTGTATATTTCCCTTC	False	576.0	3425.0	0.1681751824817518																				1.13594e-06	0.107987	3425.0	9.0	4.0241	1.3127	1.3019	0.0018387660477289
GAAAAGTGGAACTGATCTATTTAAAAG	CCAGCCAACATATTGACCAAGAGGGAG	(octopus_NC_068985.1_30969796)	259.0	927.0	0.279395900755124																				4.66355e-15	0.39139	927.0	15.0	1.11615	0.622438	0.593312	1.7352229336101e-11	True	54M
GAAAAGTGGACATTAAAACACATACAC	ACACAGAGGGAGGGAGGGAGTTGTCCT	(octopus_NC_068988.1_21276968)	17.0	59.0	0.288135593220339																				6.92333e-09	0.966667	59.0	6.0	1.90437	1.32203	1.27119	1.4595325660898285e-05	True	54M
GAAAAGTGTGTATGTGAGTGATACATG	TGTGAGTTATTACAGCAGATAGAAAGA	(octopus_NW_026385773.1_18877)	869.0	5303.0	0.163869507825759																				3.0865000000000004e-25	0.257414	5303.0	15.0	4.01415	10.66	5.87441	2.150920850549702e-21
GAAAAGTTAATGAGATTTGAACATGGC	AGTTGTTACGAGCTAAGTACTGCACTG	(octopus_NC_068999.1_41803922)	501.0	1810.0	0.2767955801104972																				1.12433e-47	0.431016	1810.0	11.0	1.13446	0.339227	0.325414	1.7934561377999729e-43	True	54M
GAAAAGTTATTGACATCAGTGCAGTAC	TTATCATTATTGACTTTAGAAGGATAC	(octopus_NC_069003.1_30645811)	32.0	191.0	0.1675392670157068																				6.72064e-10	0.981013	191.0	5.0	1.31319	0.282723	0.267016	1.5766580730985611e-06	True	54M
GAAAAGTTCTGTATGTGAAGTTGGGGA	GGCTGAGTGTGGCAGAGCTGATCACTA	(octopus_NC_068981.1_85466156)	27.0	126.0	0.2142857142857142																				4.60891e-07	0.591996	126.0	8.0	2.32398	1.03968	0.912698	0.000784292437614	True	54M
GAAAAGTTCTTCAGTACCAAATTTCAA	GATATCATCAAGTTCCTGCTTTGACAC	(octopus_NC_069005.1_29345479) (octopus_trinity_TRINITY_DN42907_c6_g1_i1.p1_1117)	153.0	1017.0	0.1504424778761062																				1.17e-08	0.440136	1017.0	14.0	0.967864	0.231072	0.218289	2.404810974917397e-05	True	53M1S
GAAAAGTTGACTGACCAAAGATATGTA	CTTGCGAAATGCTATGATGAGCAGTAT	(octopus_NW_026326038.1_26930) (octopus_trinity_TRINITY_DN53811_c3_g1_i16.p1_844)	56.0	192.0	0.2916666666666667																				1.06839e-19	0.755735	192.0	6.0	1.30189	0.401042	0.395833	5.477834354337152e-16	True	39M2378N15M
GAAAAGTTGCCAGTTATTATAGGAATA	AATTTAGAAGAATGAGTGAACCGGATC	(octopus_NC_068997.1_29195639) (octopus_trinity_TRINITY_DN46910_c2_g2_i12.p1_714)	32.0	106.0	0.3018867924528302																				2.13453e-06	0.676334	106.0	6.0	1.29445	0.716981	0.396226	0.0033329117921159	True	6S48M
GAAAAGTTTCGTAATACCCTCCACATC	CTTTTCGCTTCCGAACCTTTCCTGGTG	(octopus_NC_069006.1_8846850) (octopus_trinity_TRINITY_DN56262_c6_g1_i7.p1_235)	160.0	882.0	0.1814058956916099																				1.4473e-10	0.251975	882.0	13.0	1.53728	1.78571	1.78118	3.636230995700736e-07	True	54M
GAAAAGTTTTGGAATAAATGTCAAAGA	ACAAAATATCTTTCTGAAGATATATAT	(octopus_NC_069003.1_6970141)	80.0	230.0	0.3478260869565217																				4.46955e-09	0.567568	230.0	13.0	1.08258	0.426087	0.369565	9.617386918352104e-06	True	54M
GAAAAGTTTTTATATTTTTATGATTTT	TCTCTTTTAGTCCAACAAGCTGCTGTT	(octopus_NC_068982.1_41208529)	113.0	511.0	0.2211350293542074																				1.76312e-08	0.369096	511.0	15.0	1.05419	0.299413	0.287671	3.551948856961284e-05	True	54M
GAAAAGTTTTTCTTACCACTTACTGAG	TGCAGAATCTTTTCTCGATCAACTAAT	(octopus_NC_068985.1_30580981) (octopus_trinity_TRINITY_DN54016_c9_g1_i12.p1_1437)	32.0	70.0	0.4571428571428571																				4.57325e-06	0.79902	70.0	5.0	1.18475	0.514286	0.514286	0.0068300276646488	True	54M
GAAAATAAAAAGGGCCAGGGAACTGAT	ATTCCCATATGGCAAGGGAGAGTGCCA	(octopus_NC_068996.1_39168668)	1444.0	6777.0	0.2130736314003246																				1.15849e-140	0.437781	6777.0	13.0	1.04698	0.267965	0.257046	8.027861614112975e-136	True	54M
GAAAATAAAACCATTAAATTGAAATAC	TTGTTTCAGTACAATCAATATTAGTGA	(octopus_NC_068981.1_120023415)	559.0	3035.0	0.1841845140032948																				1.60615e-41	0.33406	3035.0	15.0	1.89979	0.463921	0.455354	2.130969930525816e-37	True	54M
GAAAATAAAATGACAGAAGATGTAACA	CATAGCATATTGTCCAATGTCCTAATA	(octopus_NC_068995.1_47421014)	26.0	159.0	0.1635220125786163																				1.19647e-07	1.0	159.0	5.0	0.802699	0.345912	0.345912	0.0002188991505366	True	54M
GAAAATAAATACATCACATTATATACA	TCACATACATACACATACAGTGTCATT	(octopus_NC_069000.1_42569050)	41.0	121.0	0.3388429752066115																				1.38424e-06	0.654545	121.0	6.0	1.71193	0.619835	0.619835	0.0022154973205902	True	54M
GAAAATAACTTTCATAGGCATTCGAGG	GCATCAAAGCATTCCATTACTAGAAGA	False	211.0	503.0	0.4194831013916501																				1.603e-19	0.579302	503.0	9.0	1.26734	0.471173	0.471173	8.13060081381764e-16
GAAAATAAGAATATCATAGAAGTTCAG	GTCTCACTTGTCTTTAGAGTCCTTTGT	(octopus_NC_069000.1_22105211)	50.0	176.0	0.2840909090909091																				1.7741e-13	0.675325	176.0	6.0	1.0518	0.369318	0.323864	5.817157259449322e-10	True	54M
GAAAATAAGAATTAATCCTATTTAGGT	AGTCCACTTCTTCACACGGATGACCAC	(octopus_NC_068997.1_5106248) (octopus_trinity_TRINITY_DN49112_c5_g2_i17.p1_650)	32.0	77.0	0.4155844155844156																				4.69303e-06	0.75	77.0	5.0	1.33614	0.571429	0.480519	0.0069978202211094	True	54M
GAAAATAAGATTCAGATCGTTGCGGGT	GTGTGGAGAAAAAGCAGATGCTTATAA	(octopus_NC_068989.1_7240648)	53.0	185.0	0.2864864864864865																				2.32517e-07	0.593898	185.0	10.0	1.25295	0.362162	0.362162	0.0004105569677674	True	54M
GAAAATAAGCAACAGATCACAAGAAAA	ATGTGTGTACACATGTATATATGTAAG	(octopus_NC_068982.1_150555716)	118.0	276.0	0.427536231884058																				3.56748e-18	0.699197	276.0	13.0	1.39613	4.27174	3.76087	1.6587261795939606e-14	True	54M
GAAAATAATGTGGAACTCACTAAAATA	ACTGTCATTTAAAAATAATATTTGGAA	False	35.0	86.0	0.4069767441860465																				1.47439e-10	0.897436	86.0	6.0	1.05745	6.11628	1.63953	3.701031392849653e-07	True	24M2D30M
GAAAATAATGTTTCATCTGGGTTTCTT	GTATCACGAACCCAATTAATAAATTCC	(octopus_NC_068989.1_21696023) (octopus_trinity_TRINITY_DN53614_c3_g1_i14.p1_939)	167.0	465.0	0.3591397849462365																				3.27866e-07	0.327253	465.0	11.0	1.24222	1.55914	1.55699	0.0005683471261903	True	54M
GAAAATACAGAGCAACGACAATGAAAA	ACAGAGAGAGAGAGAGAGAGAGAGAAA	(octopus_NC_069005.1_855627)	601.0	2096.0	0.286736641221374																				9.00618e-25	0.335742	2096.0	15.0	1.77391	0.847328	0.839695	6.1275254211487105e-21	True	52M2S
GAAAATACATCTACCAGGTCGATATAA	TTATTAAGTTGATTATTTGTAACGAGA	(octopus_NC_069008.1_13718012) (octopus_trinity_TRINITY_DN53158_c1_g2_i17.p1_351)	1620.0	5476.0	0.295836376917458																				2.16243e-11	0.17067	5476.0	15.0	1.98078	0.533601	0.506392	5.8845890062616084e-08
GAAAATACGAAAACTAAATGAAGCAGC	ACATATGCTAGGACACAACAACCTCCT	(octopus_NC_068997.1_12208636) (octopus_trinity_TRINITY_DN42232_c6_g1_i18.p1_210)	157.0	930.0	0.1688172043010752																				7.74561e-11	0.338773	930.0	13.0	0.940299	0.374194	0.374194	1.998382834847919e-07	True	54M
GAAAATACTCAAAACAGCTTATCTTGA	TCACAGTGAGTTATATGTTAAGAAATC	(octopus_NC_068983.1_80297902)	62.0	129.0	0.4806201550387597																				9.29861e-19	0.956522	129.0	7.0	1.17278	0.503876	0.503876	4.491641180991503e-15	True	54M
GAAAATAGAGAAAATAAGCAACAGATC	ACAAGAAAAATGTGTGTACACATGTAT	(octopus_NC_068982.1_150555725)	123.0	282.0	0.4361702127659574																				1.4862e-18	0.704247	282.0	13.0	1.47575	1.94326	1.94326	7.0829453281744186e-15	True	54M
GAAAATAGCAATTTTAGGATCTGTAAA	CATTGTTAGTGTATTCTTCCATTAAAT	(octopus_NC_069000.1_1440738)	24.0	57.0	0.4210526315789473																				1.91465e-08	1.0	57.0	6.0	1.09536	0.438596	0.438596	3.842169625433648e-05	True	54M
GAAAATATAAGTCTATAAGATTTGCAG	TTTGTTCACAGACATTATTCATGATAA	(octopus_NC_068981.1_136454770)	40.0	106.0	0.3773584905660377																				3.12958e-16	0.976744	106.0	8.0	1.237	6.10377	1.66038	1.2716970009689716e-12	True	19M2I33M
GAAAATATATATTCAGTAACTGTATTG	AGATCCCAAAAGATGAATGCTCAATTG	(octopus_NC_068997.1_27971242)	621.0	1491.0	0.4164989939637827																				3.92996e-38	0.366833	1491.0	10.0	1.26059	0.462777	0.459423	4.659882321056347e-34	True	54M
GAAAATATATCCATTTTGACAAGCCTT	TATCGTCCATGTACTGCCTCTCTGTTC	(octopus_trinity_TRINITY_DN48272_c9_g1_i9.p1_385)	216.0	1456.0	0.1483516483516483																				1.5816e-54	0.481877	1456.0	5.0	0.854083	0.178571	0.177198	3.041231287149502e-50	True	54M
GAAAATATATTAACGTCATATTTGGGA	TCCATTAATGTTTAAATATTTTCATGA	(octopus_NC_068988.1_83521889)	1057.0	5568.0	0.1898347701149425																				1.59625e-142	0.462882	5568.0	15.0	1.01755	0.248204	0.225934	1.1295596309490836e-137	True	54M
GAAAATATCAACACAGGCACCTATATG	AATACAAATATTTTCTATTTATGTATA	(octopus_NW_026416856.1_108)	134.0	890.0	0.1505617977528089																				8.09517e-23	0.42787	890.0	15.0	1.30001	0.344944	0.32809	4.964110178207536e-19	True	52M2S
GAAAATATCAATATTACTTATGATATA	AAATATCTTGTTTAACTTTTGAAGGGA	(octopus_NC_068998.1_55492976)	82.0	175.0	0.4685714285714286																				5.33212e-08	0.562319	175.0	8.0	1.22407	0.548571	0.52	0.0001016441378337	True	54M
GAAAATATCTTTAGAATTACAAATCAA	ACCATATGATGTTAGATCTTGTGTGTT	(octopus_NC_069009.1_11071438)	179.0	594.0	0.3013468013468013																				9.4227e-12	0.424457	594.0	9.0	1.30445	1.02694	1.0	2.65272859257644e-08	True	3S51M
GAAAATATGAAAGCAATAAATTTGTAT	AGTTTATTACTATTTCTTTCATTCTTT	(octopus_NC_068998.1_19378522)	88.0	403.0	0.2183622828784119																				3.07678e-14	0.636364	403.0	15.0	0.974262	0.253102	0.253102	1.0738065916931951e-10	True	54M
GAAAATATGTACACATAACAAAAGGTT	AGCAGCAGCAACCATTGCATGCTGTGA	(octopus_NC_068991.1_23144586)	62.0	523.0	0.1185468451242829																				9.22326e-08	0.487147	523.0	14.0	0.851163	0.196941	0.183556	0.0001709889549079	True	54M
GAAAATATTACATTTACCTATTTAACA	ATTTATATTGCAGGTATTAAATGTAAA	(octopus_NC_068999.1_21770653)	50.0	210.0	0.238095238095238																				1.66356e-07	0.607143	210.0	8.0	0.999997	0.347619	0.280952	0.0002989999804174	True	54M
GAAAATATTATATGTTTGTTGTTTAAA	ATAGGGACTGTGTATATGCTCACACAT	(octopus_NC_068992.1_61289117)	41.0	245.0	0.1673469387755102																				7.37851e-10	0.612471	245.0	9.0	2.2111	0.873469	0.840816	1.723925045207906e-06	True	54M
GAAAATATTGGTTTCAAAATTGGCACA	AAGCCAACAATTTCAGGGCAGGGGATA	(octopus_NC_068984.1_51725098)	500.0	1647.0	0.3035822707953855																				2.13771e-25	0.317639	1647.0	13.0	1.24996	0.368549	0.352155	1.501756424231427e-21	True	54M
GAAAATATTGTGAAAAGTTTTGGAATA	AATGTCAAAGAACAAAATATCTTTCTG	(octopus_NC_069003.1_6970152)	85.0	237.0	0.3586497890295358																				9.71534e-13	0.567391	237.0	13.0	1.19725	0.50211	0.421941	2.990664514776041e-09	True	54M
GAAAATATTTATAGAATTACAAATCAA	ACCATATGATGTTAGATTTTATGTGTT	(octopus_NC_069009.1_4125765)	1858.0	4140.0	0.4487922705314009																				1.46046e-25	0.193918	4140.0	9.0	1.31585	0.521256	0.502657	1.0341954668463233e-21	True	54M
GAAAATATTTCAATTGAGAAACAAAAT	TCATTCGAATTTACATCGTCTGTTGGC	(octopus_NW_026318930.1_4860)	132.0	509.0	0.2593320235756385																				1.14652e-15	0.528899	509.0	9.0	1.22881	0.339882	0.316306	4.4672737075583805e-12	True	54M
GAAAATATTTCCTCCTTGAGTCTGAAT	TTGTCCTTCATAGATTCCATCTTTATC	(octopus_NC_068983.1_35179964) (octopus_trinity_TRINITY_DN56581_c7_g3_i7.p1_340)	4122.0	16988.0	0.2426418648457735																				3.16672e-56	0.153877	16988.0	11.0	1.08984	0.30033	0.282081	6.3603453894144834e-52	True	54M
GAAAATCAACATCACCATCAAGAGCCA	AAATAAATGTCTTCTTGGCCAGTTTAT	(octopus_NC_068986.1_42132147) (octopus_trinity_TRINITY_DN56613_c24_g2_i3.p1_122)	244.0	1042.0	0.2341650671785028																				1.24464e-20	0.395137	1042.0	9.0	1.17772	0.407869	0.383877	6.748243975008705e-17	True	7S47M
GAAAATCACAGCTGGGATATCATTGAT	AGAGGATCTATTCAGGACCAACTTTGA	(octopus_NC_068989.1_19766779)	131.0	390.0	0.3358974358974358																				7.15913e-10	0.497316	390.0	11.0	1.06098	0.374359	0.371795	1.67491396860379e-06	True	54M
GAAAATCAGAAAACCCTGAAGACCAGT	ACATTGGTCTGCCAATTTACGAATTCT	(octopus_NC_068989.1_81800576) (octopus_trinity_TRINITY_DN50198_c3_g1_i4.p1_325)	1170.0	3413.0	0.3428069147377673																				3.37961e-22	0.292088	3413.0	15.0	1.34369	1.13009	1.11896	2.004336645619998e-18	True	54M
GAAAATCCCATGACCAATCTTAAATAC	ACAAAGAAACAAGAGTACTCTCCAGCT	(octopus_trinity_TRINITY_DN55791_c4_g4_i6.p1_564)	142.0	544.0	0.2610294117647059																				1.34875e-12	0.484525	544.0	13.0	1.0468	0.297794	0.292279	4.0986971845283115e-09	True	12S42M
GAAAATCCTACGGGAGCCAGTCAGGCG	GTACTGGCAACGGCCACGCTCTATCAT	(octopus_NC_068990.1_39871092) (octopus_trinity_TRINITY_DN53358_c3_g9_i1.p1_14)	362.0	2228.0	0.1624775583482944																				2.28516e-08	0.172237	2228.0	13.0	3.39166	2.93671	2.66338	4.545965617706322e-05	True	51M3S
GAAAATCCTTGTAGTTCATGTGAGACG	TGAGGGTAGAGTAGGGGGCGAACACAA	(octopus_NC_068984.1_141533245)	28.0	81.0	0.345679012345679																				2.91734e-09	0.981481	81.0	6.0	1.01851	0.469136	0.395062	6.40073965146494e-06	True	54M
GAAAATCCTTTTGGTCTCCAGATTTCA	TCCACATCATATTCATCTCCACTATCT	(octopus_NW_026318723.1_1197) (octopus_trinity_TRINITY_DN48901_c14_g2_i1.p1_465)	2653.0	19585.0	0.1354608118458003																				0.0	0.378416	19585.0	11.0	0.881143	0.184682	0.173806	0.0	True	54M
GAAAATCGTGCGGGTGTTAATCTGAAA	AATTACCCACATTTGTAATGAAGTTCA	(octopus_NC_068990.1_50514175)	31.0	198.0	0.1565656565656565																				6.23919e-06	0.515909	198.0	10.0	3.20558	7.63636	6.55556	0.0091413725017281
GAAAATCTAACCACTGCTACACGTGTC	TCATCTTGGCTAATGTCTAGACTATCC	(octopus_NC_069007.1_17773086) (octopus_trinity_TRINITY_DN45591_c3_g1_i10.p1_621)	902.0	2949.0	0.3058663953882672																				4.69853e-229	0.654872	2949.0	9.0	1.13186	0.369617	0.350627	6.6911877631431085e-224	True	54M
GAAAATCTGCCTCAACAAATTTCATCT	GGCACATACAAGCATGATAAAGTGGAC	(octopus_NC_068982.1_75383747)	245.0	1115.0	0.2197309417040358																				6.86739e-09	0.169606	1115.0	15.0	1.81471	0.960538	0.947085	1.4484031364256995e-05	True	1S53M
GAAAATCTGCCTTAACAAATTCCATTT	GACCCATGCAAGCCTTCAAAAGTGGAC	(octopus_NC_069001.1_32442528)	68.0	306.0	0.2222222222222222																				1.78949e-06	0.427696	306.0	10.0	1.03802	0.264706	0.264706	0.0028223131119932	True	54M
GAAAATCTGGAGAGCCTGGGATAGGCT	GTTGCGGAGCTTGTCTGATGAGGGCAT	(octopus_trinity_TRINITY_DN48304_c0_g1_i18.p1_386)	40.0	214.0	0.1869158878504672																				2.4524e-11	0.63096	214.0	8.0	2.44134	2.99533	2.99065	6.63979079845232e-08	True	36M12338N18M
GAAAATCTTTTCTTTTACTTATATATA	TAGGTGCAGGAGTGGCTGTGTAGTAAG	(octopus_NC_068986.1_72490745)	163.0	472.0	0.3453389830508475																				1.62906e-28	0.677393	472.0	12.0	1.21698	0.45339	0.413136	1.3249448522451475e-24	True	54M
GAAAATGAAACAATCATCATCATGATG	ATGATGATGATGATGATCATCATCATC	(octopus_NC_068984.1_3213876)	31.0	104.0	0.2980769230769231																				2.18012e-09	0.84265	104.0	4.0	2.47977	0.980769	0.980769	4.8513009396176375e-06	True	54M
GAAAATGAAGTTTTCTATAGAATTATC	TCTATACCATATATATATATATATATA	False	117.0	426.0	0.2746478873239437																				6.68113e-09	0.457699	426.0	13.0	1.40135	0.356808	0.356808	1.4111044615948667e-05
GAAAATGAATGCAAACAAACTACTCAA	GGAGACCTCTCCTGTGCAAAATGTGGG	(octopus_NC_068996.1_25398705)	178.0	1036.0	0.1718146718146718																				1.64924e-17	0.333369	1036.0	13.0	2.13459	0.71332	0.707529	7.32926303684053e-14	True	54M
GAAAATGATAATGATGTAAAGTGATGT	ATGTTGAAGAGAGAGAGAGAGAGAAGT	(octopus_NC_068984.1_84162406)	35.0	234.0	0.1495726495726495																				2.77511e-07	0.476409	234.0	11.0	1.34903	0.773504	0.769231	0.0004853753220714	True	54M
GAAAATGATAGAAAACATTTGAAAATA	TTGGTTTCAAAATTGGCACAAAGCCAA	(octopus_NC_068984.1_51725118)	453.0	1577.0	0.2872542802790108																				7.23916e-26	0.360545	1577.0	13.0	1.10014	0.313887	0.313887	5.2022408581287045e-22	True	2S52M
GAAAATGATATAGCCATAGCCCCGTTT	CAGATAATGGGTTGTGTTCAGTATTGC	(octopus_NC_068981.1_55747930)	84.0	405.0	0.2074074074074074																				1.3311e-07	0.449682	405.0	12.0	0.881025	0.234568	0.234568	0.0002421026085468	True	54M
GAAAATGATGAATCTTCTGTGGAAGAC	AATAATGACATCTTCAGCAGTAACTTT	(octopus_NW_026427136.1_1296) (octopus_trinity_TRINITY_DN45308_c0_g1_i20.p1_208)	96.0	409.0	0.2347188264058679																				7.73496e-07	0.432704	409.0	10.0	1.47342	0.386308	0.386308	0.0012793755606079	True	54M
GAAAATGATGAATCTTCTGTTTAAGAC	AATGATGACATCTTCAGCAGTAACTTT	(octopus_NW_026363406.1_10380) (octopus_trinity_TRINITY_DN45308_c0_g1_i3.p1_448)	857.0	3029.0	0.282931660614064																				2.0237e-34	0.325466	3029.0	15.0	1.85977	1.02773	1.02212	2.0920445056246404e-30	True	54M
GAAAATGATGTCATTAGGTGGTGGTGT	TAGTAGTAGTAGTAGTAATAATAGTAT	(octopus_NC_069002.1_22454365) (octopus_trinity_TRINITY_DN55477_c0_g1_i1.p1_210)	231.0	999.0	0.2312312312312312																				2.74796e-38	0.61508	999.0	15.0	1.0525	0.980981	0.974975	3.274925852115378e-34	True	50M4S
GAAAATGATTTACCACAGATATCACAG	TGATATGGTTTTTCTCCAGTATGAGTA	(octopus_NC_069008.1_2045242) (octopus_trinity_TRINITY_DN51243_c1_g2_i23.p1_138)	165.0	3319.0	0.0497137692075926																				5.86989e-09	0.134111	3319.0	15.0	6.4234	4.32932	4.28442	1.2473722918610844e-05	True	2S52M
GAAAATGCACTTTGGTTTTCTGGTTCT	GTTCTTTGGCCAGGTGGACGCGGTGGC	(octopus_NC_068981.1_58540833) (octopus_trinity_TRINITY_DN48048_c1_g1_i1.p1_375)	109.0	628.0	0.1735668789808917																				3.14091e-10	0.382138	628.0	13.0	0.878814	0.230892	0.224522	7.624746103457792e-07	True	4S50M
GAAAATGCATTAATAATGCTTTTTAAA	GAAACGAAATTTAGCAATAGTACAACA	(octopus_NC_068989.1_39591752)	102.0	408.0	0.25																				1.62603e-21	0.555595	408.0	13.0	1.04354	0.308824	0.303922	9.273810380240465e-18	True	54M
GAAAATGCTATGTCTGGGGCTCCTAAT	ATTAAGGGAACTAATCAGTTGCCAAAT	(octopus_NC_029723.1_2778)	32.0	97.0	0.3298969072164948																				1.6955e-14	0.956306	97.0	7.0	1.67234	0.525773	0.525773	6.042687933567861e-11	True	52M2S
GAAAATGGAAGGAAGGAAGAAAGAAAG	GGGGAAGAATGAGAGAGAGAGGAAACG	(octopus_NC_069005.1_33042446)	77.0	355.0	0.2169014084507042																				1.09971e-08	0.451774	355.0	14.0	1.07661	1.17183	0.946479	2.2667579617417425e-05	True	48M6S
GAAAATGGGAATCTCTCGCCAGATAAT	CCCATTTATCAACGTCGATGTTATAGG	(octopus_NW_026421013.1_672) (octopus_trinity_TRINITY_DN44776_c6_g10_i2.p1_56)	1338.0	6859.0	0.1950721679545123																				8.043360000000001e-18	0.121194	6859.0	15.0	1.05179	0.666278	0.6447	3.6527703093974633e-14	True	1S53M
GAAAATGGGGAAGGGAGAAAGGGAGAA	AGTAGTTGGTCAGTTGTAGTGTGTGCG	(octopus_NC_068992.1_30157216)	72.0	224.0	0.3214285714285714																				2.13583e-11	0.692513	224.0	11.0	2.21664	10.0089	5.95089	5.8151889713302914e-08
GAAAATGGTAACTACAAAACTGTGTGA	CAGACTATATATCTCTCTATTAATTCC	(octopus_NC_068995.1_33988396)	74.0	243.0	0.3045267489711934																				3.52216e-08	0.57159	243.0	9.0	1.14063	0.345679	0.345679	6.856407831064913e-05	True	54M
GAAAATGGTCACATTTGATTAATCACA	TACATCAGTGGCACCAACACTTCAGGG	(octopus_NC_068982.1_37438445)	77.0	284.0	0.2711267605633803																				8.32458e-11	0.555346	284.0	11.0	2.00224	1.15493	1.15493	2.141387173829216e-07	True	54M
GAAAATGGTTAAGCAATAGTTATTCTA	GATCAGATATGAAATAGAGAGTGAAGT	(octopus_NC_068981.1_127444834) (octopus_trinity_TRINITY_DN44323_c8_g2_i8.p1_65)	52.0	557.0	0.0933572710951526																				1.72473e-07	0.232462	557.0	9.0	1.58974	3.87612	3.60682	0.0003094314717464	True	54M
GAAAATGGTTTTGTATCAGCACTTTTT	TCCTTTCTACTTACTAAATGTGTAGCG	(octopus_NC_068983.1_114022150)	129.0	355.0	0.3633802816901408																				2.26655e-18	0.627171	355.0	13.0	1.38079	0.805634	0.450704	1.0671655641606688e-14	True	1S53M
GAAAATGTCACGGACAGAGGGACGAAT	AGACATAAGGCGAATTATAGTATGATA	(octopus_NC_069009.1_10278042)	131.0	281.0	0.4661921708185053																				2.62942e-09	0.617117	281.0	9.0	1.28662	0.786477	0.704626	5.798691514576343e-06	True	54M
GAAAATGTCATCAACTCATAGCCGAGG	GGCTCTAGGACATTGTCAACAAAACCT	(octopus_NC_068986.1_30742177) (octopus_trinity_TRINITY_DN48765_c13_g2_i2.p1_963)	79.0	345.0	0.2289855072463768																				3.40116e-08	0.474954	345.0	12.0	1.18869	0.313043	0.313043	6.633736554088845e-05	True	52M2S
GAAAATGTCTCACCATCCACAGCATCA	CTTCTATGCACAGATTCCATACCTCTC	(octopus_NC_069000.1_47047492)	323.0	1015.0	0.3182266009852216																				2.49883e-19	0.428022	1015.0	13.0	1.71368	0.48867	0.459113	1.2519667527518479e-15	True	54M
GAAAATGTGAAAATTAATCAAAACAAA	TAAATATGTCTGATCCTGAAATATTTT	(octopus_NC_068985.1_97405810)	110.0	434.0	0.2534562211981567																				3.85298e-13	0.527863	434.0	11.0	1.18917	0.334101	0.301843	1.2282323472607967e-09	True	54M
GAAAATGTTAGAAGTTATACATTTTAC	ATTACATTCTCTGACAGTAATACTGAC	(octopus_NC_068990.1_6242623)	140.0	450.0	0.3111111111111111																				3.47363e-07	0.403001	450.0	11.0	1.7483	0.553333	0.553333	0.0006001952581452	True	54M
GAAAATGTTGAGATTTATAGTGGTCAT	TATTACTTATAACAATTTATATAATAA	False	133.0	446.0	0.2982062780269058																				3.95408e-26	0.900436	446.0	11.0	1.21793	0.356502	0.352018	2.8808424392924023e-22
GAAAATTAAATCTTGCATTGACTCAAG	GACAAACACATTAACAAAAGGGATGAA	(octopus_NC_068986.1_80503807) (octopus_trinity_TRINITY_DN55510_c6_g1_i2.p1_103)	83.0	558.0	0.1487455197132616																				7.40504e-08	0.334576	558.0	15.0	0.843411	0.231183	0.22043	0.0001388219933627	True	54M
GAAAATTAATACAGTTTGGTTGTTTAA	AACATATATATATTATATATATATATT	(octopus_NC_068982.1_74748326)	147.0	410.0	0.3585365853658536																				1.46222e-24	0.642549	410.0	12.0	1.12604	0.426829	0.397561	9.840150111284152e-21	True	54M
GAAAATTACTTATCTGTCTAGCAACAG	AATGCCTAGATACCTTCCGTTGCTAGT	(octopus_NC_069005.1_30217937)	107.0	365.0	0.2931506849315068																				4.99374e-07	0.389714	365.0	13.0	1.33644	0.413699	0.405479	0.0008461675224965	True	54M
GAAAATTACTTTTAAATATAAATGAGA	GATGAAACAATTTGTTTATTATCTTTT	(octopus_NC_068982.1_163162342)	63.0	192.0	0.328125																				3.35112e-07	0.533069	192.0	11.0	1.32555	0.427083	0.421875	0.0005802004842225	True	54M
GAAAATTATCTTTAGTTTTGGACATTT	GTATATGTGGAATATCGTGAGGAGAGA	(octopus_NC_068984.1_123040349) (octopus_trinity_TRINITY_DN51885_c0_g1_i12.p1_974)	96.0	558.0	0.1720430107526881																				3.64156e-13	0.410573	558.0	9.0	1.01451	0.27957	0.229391	1.163190531722941e-09	True	54M
GAAAATTATGAACTGGGTATCCATACA	CACGAATGCATGCATGCACCAAAGTGA	(octopus_NC_068991.1_22038491)	176.0	584.0	0.3013698630136986																				5.04838e-12	0.383057	584.0	14.0	1.57349	0.44863	0.44863	1.4563192189561774e-08	True	54M
GAAAATTCAAAGCTAAATAGAGTAATA	TTAAACCCTGAAGTACAAGAGATGAAC	(octopus_NC_068984.1_11502198)	53.0	113.0	0.4690265486725664																				1.09647e-12	0.84058	113.0	10.0	1.12688	0.486726	0.486726	3.358641204728613e-09	True	54M
GAAAATTCATATATTTTTGATGTTGAT	GAAATTTTAACCATACAGATTACACAC	(octopus_NC_069010.1_6374959)	532.0	3048.0	0.1745406824146981																				3.20719e-12	0.146391	3048.0	15.0	2.29779	3.18077	1.95899	9.422947102717076e-09
GAAAATTCATATTTAATTAATTGAAAC	TTTGGCATCCTGTCTAAATATAGTCGC	(octopus_NC_068994.1_54005797)	20.0	51.0	0.392156862745098																				7.39803e-08	1.0	51.0	5.0	0.966177	0.392157	0.392157	0.0001386975156872	True	54M
GAAAATTCCAGAACCTATCATAGTGCC	AACGATTAGCGTAATTCCTGACATCAG	(octopus_trinity_TRINITY_DN43522_c4_g2_i5.p1_40)	121.0	462.0	0.2619047619047619																				5.0675e-06	0.359313	462.0	13.0	1.07629	0.339827	0.298701	0.0075209047369128	True	40M71124N14M
GAAAATTCTCTGAAGAAAAAGTTGAAT	ATTTCACTGCTTGGAGTGATATATCCT	(octopus_NC_068998.1_55493056)	173.0	359.0	0.4818941504178273																				3.00118e-17	0.681481	359.0	9.0	1.12388	0.498607	0.498607	1.3099636651231094e-13	True	54M
GAAAATTGAAATGCTCAAGAAAAGATT	TCCATCAAAAGGTAGAATGAGAGAAAT	(octopus_NC_069009.1_9553555)	166.0	522.0	0.318007662835249																				2.0869e-08	0.340996	522.0	10.0	1.1961	0.429119	0.369732	4.169772944909137e-05	True	54M
GAAAATTGAGACACTGCTGATTCTGAC	GGATTTAGCTCCTGTTTAATGCTTCCT	(octopus_NC_068995.1_57954807) (octopus_trinity_TRINITY_DN45738_c4_g4_i2.p1_987)	67.0	266.0	0.2518796992481203																				3.88893e-09	0.597147	266.0	11.0	1.46598	0.394737	0.394737	8.421675268432352e-06	True	53M1S
GAAAATTGCAATTACTGGGCACTGCAC	GCATCCTACGCAAAACACTTTCAATAT	(octopus_NC_068995.1_15181967)	84.0	513.0	0.1637426900584795																				4.83728e-06	0.32268	513.0	13.0	1.12965	0.397661	0.385965	0.0071995712792731	True	54M
GAAAATTGTTCATAAAACTTCTTGTAT	TCATCTTTGTTCTCAGCAACTGAGTCA	(octopus_NW_026350982.1_1063) (octopus_trinity_TRINITY_DN56020_c7_g2_i20.p1_33)	1015.0	3607.0	0.2813972830607152																				3.28867e-68	0.483914	3607.0	15.0	1.08027	3.80011	1.75381	8.576654490852562e-64	True	37M3D17M
GAAAATTTAAGAATTGTTAACCTTGGT	TTAATTAACAACTCGGTTATTCTTCTC	(octopus_NC_069000.1_34159850)	604.0	3047.0	0.1982277650147686																				3.20742e-61	0.375012	3047.0	15.0	0.976947	0.249754	0.231047	7.232297414306861e-57	True	54M
GAAAATTTAGTAGATTTTTGCATCTTA	GATTCATATCTGGGACTGCCTTTGGTT	False	195.0	1352.0	0.1442307692307692	-	Ery_res_leader1	PF08051.14	3.2	11.8	2.1	17.0	9.7	0.2	2.0	1.0	1.0	1.0	2.0	2.0	2.0	0.0	-	3.0	1.10565e-07	0.233955	1352.0	15.0	1.80008	0.444527	0.438609	0.0002031162324477
GAAAATTTATCGTACTGGTCTCCACTG	GAGCAAAATGTCTTTGTACAGTACCGG	(octopus_NC_068993.1_5570347)	133.0	357.0	0.3725490196078431																				4.54825e-25	0.877005	357.0	13.0	1.10774	0.428571	0.406162	3.1441099103017054e-21	True	54M
GAAAATTTCCAAATTTCATCGTGTCGA	AAGGTCGTTCGTAAATAATTTCTACCG	(octopus_NW_026355034.1_2459) (octopus_trinity_TRINITY_DN55637_c3_g3_i8.p1_1229)	4354.0	10924.0	0.3985719516660564																				1.42933e-221	0.399874	10924.0	5.0	1.2649	0.860124	0.849689	1.952311157320273e-216	True	54M
GAAAATTTGACTGAGGCGTATCCTTGT	GAAACTGTTCAGTGGCAAAGCATAGAG	(octopus_NC_069003.1_11475370)	59.0	143.0	0.4125874125874126																				5.55484e-11	0.656151	143.0	8.0	1.14166	0.454545	0.454545	1.453386728216137e-07	True	54M
GAAAATTTGGATCAAAGCCACGTCCCA	TTCCTCCACCGCCAGGACCATTTGGAC	(octopus_NC_068982.1_115347333) (octopus_trinity_TRINITY_DN56264_c2_g1_i22.p1_161)	301.0	2370.0	0.1270042194092827																				7.59325e-24	0.374141	2370.0	15.0	1.08909	0.281857	0.275527	4.919202174259389e-20	True	54M
GAAAATTTGTTGTATATATATATAATT	AATGAAAAACAAGTCATTATCTTCTTT	(octopus_NC_068982.1_53759688)	79.0	482.0	0.1639004149377593																				4.43832e-11	0.462566	482.0	13.0	0.973628	0.226141	0.215768	1.1723773003869624e-07	True	54M
GAAAATTTGTTTTTGAAGGGGGCCCTT	TTTGCACCTAAATATTTCATAAGCTAT	False	889.0	2077.0	0.4280211844005777																				2.36994e-128	0.736078	2077.0	15.0	1.28664	0.534906	0.491574	1.4506635210104107e-123
GAAAATTTTTAAGGTTCTAGTTTTACC	ATTATAAGACTTAGAAGAAACTCTTTC	(octopus_NC_069000.1_47179882)	101.0	366.0	0.2759562841530054																				1.6342399999999998e-49	0.971257	366.0	11.0	1.10849	2.5929	2.02186	2.749267485581161e-45	True	54M
GAAAATTTTTGAGAAGCTGGAATGATA	ATGAGCCGACGACGACGATAATGATGA	False	467.0	1581.0	0.2953826691967109	-	RAMP4	PF06624.15	0.81	13.6	0.5	0.81	13.6	0.5	1.0	1.0	0.0	0.0	1.0	1.0	1.0	0.0	-	-3.0	1.35321e-29	0.412099	1581.0	14.0	1.22666	0.392789	0.351676	1.151950625810322e-25
GAAACAAAAATAGAGAAAATATATTAA	CGTCATATTTGGGATCCATTAATGTTT	(octopus_NC_068988.1_83521875)	1257.0	6551.0	0.1918791024271103																				6.97545e-174	0.469198	6551.0	15.0	1.12927	0.264387	0.258281	6.648974067035281e-169	True	54M
GAAACAAAAATCATTAACAAACAACAA	CAATAATAACAATAATAATGATGATGA	(octopus_NC_069002.1_22455277)	216.0	1326.0	0.1628959276018099																				2.13728e-21	0.389329	1326.0	15.0	1.27037	0.312217	0.28733	1.2105422985207433e-17	True	54M
GAAACAAAAGCAGAGTATTTCAGTGGA	AATCATCATCAATCGCATATCATCATC	(octopus_NW_026405396.1_45)	256.0	1338.0	0.1913303437967115																				4.14036e-11	0.284997	1338.0	9.0	1.68075	2.99552	1.61136	1.0968026156051529e-07	True	1S53M
GAAACAAAATAACTTTTACAGTTATTT	TATTCGTTAGACCTGGGTAGCTTTCCC	(octopus_NC_068988.1_93195722)	76.0	307.0	0.247557003257329																				2.68181e-13	0.566283	307.0	11.0	1.38523	0.615635	0.361564	8.66155483731104e-10	True	54M
GAAACAAAATTAGGGGCAATTAGGGGC	AATTAGGGGCAATTATATATATATATA	False	188.0	428.0	0.4392523364485981																				5.68007e-06	0.309965	428.0	13.0	1.48605	3.21729	3.20327	0.0083705648399306
GAAACAAAATTGTTTCAACACCAGAAT	GTCCCACATCAAGCAAGTTTTGTGCAA	(octopus_NC_068982.1_70045119)	95.0	251.0	0.3784860557768924																				1.15183e-08	0.596269	251.0	9.0	1.09576	0.438247	0.414343	2.36920017780183e-05	True	54M
GAAACAAACACTGGCTGTGTACAGAAC	ATTGCTGAATTTGAGTAGACAAAGTCC	(octopus_NC_069005.1_29523833)	315.0	1075.0	0.2930232558139535																				1.35117e-11	0.464469	1075.0	14.0	1.37596	0.375814	0.375814	3.7496001485259416e-08	True	54M
GAAACAAACATATAAAAAGAATATGTA	TACATAAACAGGGTTGGTTTGCGTTTT	(octopus_NC_068999.1_50217157)	90.0	338.0	0.2662721893491124																				9.59049e-28	0.901597	338.0	12.0	1.00256	0.346154	0.319527	7.537673967891322e-24	True	54M
GAAACAAACGCTCATAACTTTTCTTTT	AAAACTTCATTGCATGAGATTGAGCTC	(octopus_NC_068998.1_10006480)	94.0	529.0	0.1776937618147448																				9.78509e-08	0.411073	529.0	14.0	1.04688	0.756144	0.608696	0.0001808423081441	True	50M4S
GAAACAAACTTCTTAAGCATACAACCA	TGCCTGCTGTATATCCTTTATTATTAG	(octopus_NC_068995.1_53326983)	59.0	205.0	0.2878048780487804																				2.89708e-08	0.666008	205.0	13.0	1.03392	0.312195	0.312195	5.694618211077359e-05	True	54M
GAAACAAAGAAAAACCAGATTAAGTCC	TGACAGAAAGAATAATTACGATCATAG	(octopus_NC_068986.1_9229825)	33.0	78.0	0.4230769230769231																				4.61533e-07	0.839203	78.0	5.0	1.24768	1.30769	1.30769	0.0007853475547272	True	54M
GAAACAAAGACCAGAATCAAGATTTAA	TAAAGACACAGATTCTAGAATGTTCAC	(octopus_NC_069008.1_2231373) (octopus_trinity_TRINITY_DN43370_c0_g1_i4.p1_94)	2258.0	12526.0	0.1802650486987067																				2.99427e-39	0.177234	12526.0	15.0	3.14489	1.58502	1.57121	3.6907052177540875e-35	True	54M
GAAACAAATGCTAAGGCAGTGAGCCAG	CAGAATAATTAGAGCAGTGGAAATAAT	(octopus_NC_068985.1_31478651)	104.0	447.0	0.232662192393736																				1.30255e-10	0.484325	447.0	11.0	0.998362	0.319911	0.266219	3.287940987908377e-07	True	54M
GAAACAAATTAACTGACCCTGCGCAAG	ACGAAGACTAACACACACACACACACA	(octopus_NC_069007.1_20681982)	711.0	1769.0	0.4019219898247597																				7.50337e-160	0.853983	1769.0	15.0	1.41137	0.540418	0.517241	6.320749702847402e-155	True	53M1S
GAAACAACAACAGGTGTAGTGTGTGTG	TGTGTGTGTTTATGTATGCAAGCACAC	(octopus_NC_069001.1_32490447)	112.0	579.0	0.1934369602763385																				1.39697e-07	0.363099	579.0	14.0	1.56673	1.02245	0.569948	0.0002534470086335	True	54M
GAAACAACAAGCATTTGGCACAGAGCA	GCAATGCTGATTTAAAAGCTTGCTGAA	(octopus_NC_068992.1_37761747)	254.0	1170.0	0.2170940170940171																				1.4277e-12	0.319177	1170.0	15.0	1.17025	0.310256	0.303419	4.328788292701836e-09	True	54M
GAAACAACACCCTTTGTACATGCTTCC	TCTTCTAAGATCAAAACCTTTAGGCAA	(octopus_NC_068987.1_43739743)	89.0	450.0	0.1977777777777777																				2.18882e-19	0.540293	450.0	12.0	0.977398	0.244444	0.242222	1.1007975830789546e-15	True	54M
GAAACAACACGAAGTAGAAACAATAAA	TCTTAAGTGAATATACATACATTATGT	False	28.0	60.0	0.4666666666666667																				2.09645e-06	0.914286	60.0	6.0	1.31543	0.516667	0.516667	0.0032767293988771	True	54M
GAAACAACAGTTGGAAGTTGATCCAGA	CCATCACTAGTGACGAAAGCTGGTACT	(octopus_NC_069008.1_14765871)	102.0	408.0	0.25																				7.26116e-09	0.462773	408.0	13.0	1.11936	0.289216	0.289216	1.5274741681441103e-05	True	54M
GAAACAACATTTCCAAATGGAATAAAA	GTCTGCATGAGGTCCTGATCACTGAAC	(octopus_NC_068982.1_179697780)	103.0	502.0	0.2051792828685259																				4.01288e-06	0.37946	502.0	11.0	1.08854	0.268924	0.268924	0.0060406069658094	True	54M
GAAACAACCTTAAGAAAATTTGCATCC	AACTGGCCTGCAACTGCCCGAGCTAAT	(octopus_trinity_TRINITY_DN48620_c11_g1_i7.p1_567)	129.0	829.0	0.1556091676718938																				1.74058e-07	0.348601	829.0	13.0	0.930251	0.237636	0.218335	0.0003121011323232	True	6S48M
GAAACAACTGGCTCCTTTGTTTGAATG	ATGCCTCCCCTTCCAGTTATTTCCACT	(octopus_NC_068984.1_120492547) (octopus_trinity_TRINITY_DN52095_c4_g3_i3.p1_4467)	117.0	586.0	0.1996587030716723																				5.22871e-24	0.626655	586.0	6.0	2.32355	1.0529	1.0529	3.4175773919996643e-20	True	54M
GAAACAACTGTAAGCTAATGAAGTTCA	TGACATAATTGTATATTCCTTTGACAT	(octopus_NC_068998.1_45484456)	289.0	773.0	0.3738680465717982																				1.02803e-36	0.529644	773.0	10.0	1.86839	2.07245	2.06598	1.1571939526640096e-32	True	54M
GAAACAAGCACTTCATTAGTACTTATT	CTATCAATTCTGTACACAAGAAAAGTA	(octopus_NC_068982.1_25898050)	72.0	343.0	0.2099125364431487																				5.03641e-08	0.513244	343.0	13.0	0.935317	0.233236	0.233236	9.628807010167224e-05	True	54M
GAAACAAGGAAGAGAGAGAAGGGAAAG	TTAGTTTAGCCTCAGATCAGCACTGAT	(octopus_NC_069000.1_22104789)	59.0	261.0	0.2260536398467433																				1.6132e-07	0.454369	261.0	11.0	0.979787	4.59387	0.988506	0.0002903912310527	True	30M2D24M
GAAACAAGGAGTTCTCCTCGGCCTTGG	GTACGAAACTTAAGATGTCTCGCTGTG	(octopus_trinity_TRINITY_DN49058_c1_g6_i3.p1_981)	551.0	2446.0	0.2252657399836467																				6.1773500000000016e-24	0.292942	2446.0	11.0	1.13507	0.814391	0.778005	4.02144271905488e-20	True	35M13501N19M
GAAACAAGTAAAAGAGTAAAAAGAGAG	AGTAAGCCTAACATGCCCTGAAAAATC	False	153.0	352.0	0.4346590909090909																				5.90848e-17	0.611236	352.0	9.0	1.77708	2.43182	2.09943	2.528072122740396e-13	True	1S44M9S
GAAACAAGTTTTGATTCTACACTTATA	TTGCATTGAGTACTTTCATGAGTTATA	(octopus_NC_068989.1_86214162)	177.0	592.0	0.2989864864864865																				6.2136e-12	0.362102	592.0	11.0	1.10221	0.339527	0.339527	1.7784209001171595e-08	True	54M
GAAACAATATTCATTCTTACATTTGAT	TGTTCCCGGTGGACAGACTAAATCTGG	(octopus_NC_068983.1_35349741) (octopus_trinity_TRINITY_DN48605_c1_g1_i4.p1_766)	3456.0	12556.0	0.2752468939152596																				4.06054e-28	0.117514	12556.0	11.0	1.20464	0.611023	0.603775	3.2445687255772794e-24	True	46M8S
GAAACAATCACATAATCTCACAACTCG	TAAGTCATTTCAGAGTCTAGGAAGGTC	(octopus_NW_026332634.1_1)	12485.0	31801.0	0.3925977170529228																				9.49525e-71	0.139415	31801.0	11.0	1.30732	0.446087	0.436684	2.610207743494095e-66	True	54M
GAAACAATGATACCACTGAACTAACAT	GTTTTCTTTCTTCTGGCTGTGGCTTCT	(octopus_NC_068982.1_92466348)	80.0	477.0	0.1677148846960167																				6.15052e-06	0.352015	477.0	13.0	1.19793	1.02306	1.01258	0.0090190176259284	True	7S47M
GAAACAATGTCTATTACAGGATGCCCG	GCAAACTCCCACCATCCAGGAGACCAA	(octopus_NC_068988.1_87578593)	662.0	1755.0	0.3772079772079772																				1.9733e-26	0.369235	1755.0	13.0	1.29072	0.447863	0.445014	1.4592788185159992e-22	True	54M
GAAACAATGTTGAAGTCAGGTTCATTG	CTGCTTGAATATAGAGATTAAGATTAG	(octopus_NC_069000.1_47711338)	178.0	1202.0	0.1480865224625624																				3.59826e-21	0.333807	1202.0	15.0	1.0323	0.221298	0.217138	2.0114313556262888e-17	True	54M
GAAACAATTAAAACTACCTACAAGTTC	ACATGTTTTGCCAGTCTTAAATTTAGT	(octopus_NC_068987.1_44913908)	45.0	168.0	0.2678571428571428																				5.19701e-07	0.587647	168.0	10.0	0.88825	0.297619	0.279762	0.0008787121012198	True	54M
GAAACAATTAACCCTAACCCTAACCCT	AACCCTAAGGTTAGGGTTAAAGTAAAT	(octopus_NC_068984.1_87109210)	57.0	606.0	0.094059405940594																				1.22117e-09	0.392422	606.0	13.0	4.40751	7.69142	7.61551	2.789807859065055e-06	True	54M
GAAACAATTACAAGGCATTTTGTATAA	TAATAATAATAATAATAATAATAAATT	(octopus_NC_068989.1_83297305)	179.0	811.0	0.220715166461159																				1.11157e-13	0.431985	811.0	11.0	1.70917	1.35265	1.31073	3.7078670271649277e-10	True	54M
GAAACAATTCATTTGCAGGATAAGTGA	AGTCTGAGCTGTTTGTTTCATAACTGT	(octopus_trinity_TRINITY_DN46478_c4_g5_i2.p1_1577)	125.0	280.0	0.4464285714285714																				5.56905e-09	0.351006	280.0	9.0	1.26743	0.675	0.610714	1.1863691916862708e-05	True	24M1603N30M
GAAACAATTGTAAATTATGCACTTCTT	CTTCGCATTAACACGTTCATAATAATT	False	449.0	1126.0	0.3987566607460036																				8.876130000000001e-69	0.651999	1126.0	13.0	1.25476	7.05329	5.79307	2.3452693313231573e-64	True	22M6861N32M
GAAACAATTTCCACTTGCTGTTGTTTA	ATATTCTCAGATAATATCTGTTCTTGA	(octopus_NC_068983.1_124075147) (octopus_trinity_TRINITY_DN48077_c4_g1_i2.p1_2418)	41.0	89.0	0.4606741573033708																				9.61367e-12	1.0	89.0	7.0	1.07433	0.483146	0.483146	2.7045902751526612e-08	True	54M
GAAACAATTTCTATGGGACACAAATGC	AAATAGACACACACACACACACACACA	(octopus_NC_069008.1_17119784) (octopus_trinity_TRINITY_DN53344_c13_g1_i9.p1_195)	110.0	374.0	0.2941176470588235																				3.09525e-09	0.459239	374.0	11.0	1.35926	0.812834	0.759358	6.774676041531123e-06	True	52M2S
GAAACACAGTAGTAGCAATGCAGAGAA	AGAGAGAGAGAGAGAGAGACAGACAGA	False	474.0	1380.0	0.3434782608695652																				1.77747e-21	0.44022	1380.0	15.0	1.86488	0.939855	0.925362	1.0115422094645545e-17
GAAACACCAAAGTCGACCAGTTTGATG	GAACCATCACTTGTCACTAGGATGTTG	(octopus_NC_069001.1_3117491) (octopus_trinity_TRINITY_DN56369_c6_g1_i12.p1_156)	65.0	139.0	0.4676258992805755																				8.0524e-07	0.61649	139.0	4.0	1.16149	0.510791	0.510791	0.0013289478592853	True	5S49M
GAAACACCATAGAAAAGACCATCGAAA	GTGTCCCTATTCACTTTGGCAACACCA	(octopus_NC_069010.1_632064) (octopus_trinity_TRINITY_DN56467_c1_g2_i5.p1_714)	45.0	380.0	0.1184210526315789																				3.43775e-08	0.371012	380.0	9.0	0.873984	0.25	0.244737	6.700917739886775e-05	True	54M
GAAACACCCACAATGTGTGATATGTGT	ACAATGCGCTATATGCAGTCAGTCATG	(octopus_NC_068989.1_35938300)	51.0	396.0	0.1287878787878787																				1.41036e-10	0.456019	396.0	6.0	3.19996	1.49242	1.49242	3.54770340168487e-07	True	54M
GAAACACTAACATTCCATTGTCAGCTT	TTTTAATGATAGTATAAGTGATATTTT	(octopus_NC_068983.1_89230981) (octopus_trinity_TRINITY_DN55347_c1_g1_i1.p1_5615)	66.0	154.0	0.4285714285714285																				6.54859e-11	0.687779	154.0	7.0	1.47983	0.62987	0.525974	1.701986905580882e-07	True	54M
GAAACACTGAGCATCAATGTAATTTTT	AACCGAAAGTGGATGCAATGTTTGGTG	(octopus_NC_068982.1_191338242)	465.0	1224.0	0.3799019607843137																				3.3882e-87	0.878982	1224.0	15.0	1.28033	0.44281	0.431373	1.23632141826732e-82	True	54M
GAAACACTGATCCAGATCATTGGAATT	ATTATGTCTCATACACACACACACAAT	(octopus_NC_068982.1_50418299)	80.0	303.0	0.264026402640264																				1.34937e-15	0.742539	303.0	11.0	1.09985	0.584158	0.577558	5.230577824878047e-12	True	54M
GAAACACTGGCACCCCAGGCTAAAGAA	GGTCTTCACCCACATATGGTGTTATCT	(octopus_NC_068982.1_61548664)	71.0	418.0	0.1698564593301435																				1.11635e-20	0.717121	418.0	9.0	1.36003	1.16746	1.11005	6.067159437390629e-17	True	54M
GAAACACTTCAGCTTCTTCTTCAACAG	CGATGAATGCTACAACCCAAGATAACA	(octopus_NC_069009.1_4121316) (octopus_trinity_TRINITY_DN43099_c4_g1_i1.p1_302)	2903.0	6922.0	0.4193874602715978																				3.84278e-42	0.24463	6922.0	11.0	1.34613	0.48642	0.478041	5.206666863160635e-38	True	54M
GAAACACTTTGAAACTTGGAACACTGG	TAGAATATGTCATATAAAACATCTTTT	(octopus_NC_068999.1_4514086) (octopus_trinity_TRINITY_DN55535_c9_g7_i1.p1_15)	429.0	2314.0	0.1853932584269663																				1.85125e-07	0.146529	2314.0	15.0	1.94894	0.46586	0.442956	0.0003308957325684
GAAACACTTTGTTTCATTTTCTTCTGG	ACATCTCAGCAACTGATGTTGACAAAG	(octopus_NC_068981.1_140996531) (octopus_trinity_TRINITY_DN54014_c4_g2_i5.p1_133)	192.0	746.0	0.257372654155496																				9.84994e-10	0.31124	746.0	14.0	2.48295	0.729223	0.711796	2.272030757910174e-06	True	53M1S
GAAACAGAAAGAACAATGTGTCATATT	CAAAGCACCGACAGGTTTCATTGAACA	(octopus_NC_068987.1_62072854) (octopus_trinity_TRINITY_DN46792_c1_g1_i1.p1_168)	358.0	1085.0	0.3299539170506912																				1.3067400000000002e-28	0.448893	1085.0	14.0	1.22058	0.40553	0.4	1.0672964187310987e-24	True	54M
GAAACAGAACCCATTTCAAATAAATTA	ATTCTGTCTCGCACTGCAGGCGCATCT	(octopus_NC_069001.1_3036637) (octopus_trinity_TRINITY_DN56369_c6_g1_i9.p1_4302)	73.0	2763.0	0.0264205573651827																				1.84018e-06	0.445274	2763.0	6.0	0.76116	0.120883	0.113645	0.0028974774054894	True	54M
GAAACAGAAGAGAATGCTTTAAAAACA	GGTATATTTTATGAATAGAGGCATTTT	(octopus_NC_068990.1_93426082)	27.0	119.0	0.226890756302521																				5.32981e-08	0.677489	119.0	6.0	1.10559	0.462185	0.319328	0.0001016034257557	True	54M
GAAACAGAATTGAAAGAAGATGCTAAT	GAAAATAATAATAATAATAATAATAAT	(octopus_NC_069003.1_31255414)	33.0	343.0	0.0962099125364431																				7.51297e-09	0.524682	343.0	9.0	1.11203	0.676385	0.597668	1.5779589546382045e-05	True	54M
GAAACAGACAGAGGGAGAGACAGACAG	ACAGAGAGAGAAGACAAAGCTATAAGG	(octopus_NC_069006.1_169173)	54.0	204.0	0.2647058823529412																				3.6595e-06	0.534001	204.0	10.0	1.36265	0.568627	0.470588	0.0055388895261247	True	54M
GAAACAGAGTTGGAGGGTTCTTGTTGC	TTTTGTTGCAGCAGTCGAATTTGAACT	(octopus_NC_069000.1_28411931) (octopus_trinity_TRINITY_DN50299_c4_g1_i1.p1_1875)	39.0	199.0	0.1959798994974874																				1.5126e-07	0.5	199.0	9.0	1.1706	0.296482	0.296482	0.0002732413649806	True	54M
GAAACAGATAGAAATAGAGAGATAGAA	AGGTAGATAAAGAGATAGACATAGATA	(octopus_NC_069004.1_2912852)	126.0	668.0	0.1886227544910179																				1.16634e-10	0.395932	668.0	15.0	0.992665	0.63024	0.627246	2.957662425000914e-07	True	54M
GAAACAGATATCGTAAATGAAAAGTTT	GAGAGAGATAAGATGTATAGTAAGAAA	(octopus_NC_068982.1_122439407)	438.0	1469.0	0.2981620149761743																				2.88342e-28	0.363483	1469.0	11.0	1.31441	4.43839	3.16201	2.3188612299033364e-24	True	54M
GAAACAGATCTTTCGTAGTTCGAAGAG	CTTCTCTTGAAATATTTAAAGCTTCAT	(octopus_NC_068981.1_74680114) (octopus_trinity_TRINITY_DN47142_c4_g2_i5.p1_4112)	132.0	1405.0	0.093950177935943																				7.01923e-27	0.406402	1405.0	13.0	0.872282	0.229181	0.150178	5.299720858606917e-23	True	54M
GAAACAGATGAATCTATGATGTGCAAA	TACAACGGCGGATGGGATAGAGAGGAT	(octopus_NC_069009.1_550356)	30.0	103.0	0.2912621359223301																				2.73331e-08	0.830055	103.0	7.0	1.57505	0.650485	0.650485	5.388452391238896e-05	True	54M
GAAACAGATGAGTGACCTACATTAATT	TAGCCATTGTCAGAATGGTATATCTAT	(octopus_NW_026341436.1_192)	714.0	3150.0	0.2266666666666666																				4.8183e-10	0.104888	3150.0	15.0	1.15607	0.314921	0.300635	1.147222164579441e-06	True	54M
GAAACAGATTGAGGAGTTATGTCGAAA	ATGGAGACACATTTGTTGGCTGGTCCT	(octopus_NC_068995.1_10790448) (octopus_trinity_TRINITY_DN56500_c2_g2_i7.p1_1533)	58.0	499.0	0.1162324649298597																				1.76276e-14	0.592565	499.0	14.0	2.16177	0.681363	0.669339	6.274003440371048e-11	True	54M
GAAACAGCAACAAGGGAGCCAAGAGAA	TGTAGCTTCTTTCTAATTATGTGTATG	(octopus_NC_068991.1_6245189)	146.0	634.0	0.2302839116719243																				4.66329e-08	0.349959	634.0	13.0	1.35182	3.00158	1.52997	8.950753592297541e-05	True	16M3D38M
GAAACAGCAGGGCATAGTTGATGGGTA	TTACAGATGAAGGTAGGTGTTCGAACG	(octopus_NC_069003.1_35172351) (octopus_trinity_TRINITY_DN53333_c14_g3_i8.p1_17)	98.0	411.0	0.2384428223844282																				4.49128e-07	0.358305	411.0	10.0	0.981524	0.262774	0.262774	0.0007652940364126	True	54M
GAAACAGCATGAAAAGTCTTCCGGCCA	TATCACCTAGCAGGTAGCGGGATCCAT	(octopus_NC_068987.1_5068975) (octopus_trinity_TRINITY_DN51776_c5_g5_i2.p1_791)	74.0	264.0	0.2803030303030303																				2.33071e-11	0.665954	264.0	13.0	0.98461	0.310606	0.310606	6.323797351272574e-08	True	54M
GAAACAGCTAAGTAGGTAACACATGGG	TCAATTTCTTCAACTAAGTCCCTTTAA	False	39.0	156.0	0.25																				3.91275e-07	0.6065	156.0	11.0	0.864527	0.25641	0.25641	0.0006716055425997	True	11S43M
GAAACAGCTAGGTTTCTTTCTCTAACA	TTTTACATAGTTCAATCTATACAAGTT	(octopus_NC_069002.1_6476447) (octopus_trinity_TRINITY_DN45346_c3_g1_i1.p1_16)	249.0	714.0	0.3487394957983193																				3.30922e-13	0.42296	714.0	13.0	1.76564	2.993	2.85294	1.060618064350853e-09	True	54M
GAAACAGCTATAAGTATATACACACTT	GAGAAGATGACATCGTCTGTGTGAGAA	(octopus_trinity_TRINITY_DN46667_c3_g2_i9.p1_189)	84.0	283.0	0.2968197879858657																				1.86945e-09	0.504952	283.0	11.0	1.10131	5.85866	5.20141	4.187853747243433e-06	True	24M20244N30M
GAAACAGGAAAACACCACATGCTATGA	TACTACCAACCAACGTCAAGCTGGCAA	(octopus_NC_068997.1_43381198) (octopus_trinity_TRINITY_DN56130_c5_g2_i3.p1_119)	54.0	172.0	0.313953488372093																				4.28252e-07	0.629597	172.0	11.0	1.09072	0.348837	0.348837	0.0007315612965293	True	54M
GAAACAGGAAGAAAGAGTGAGAGAAAG	TTGTGGTGGAAGAGTACAGCAGGGTTC	(octopus_NC_068983.1_69743025) (octopus_trinity_TRINITY_DN42055_c9_g6_i1.p1_249)	325.0	2039.0	0.1593918587542913																				3.57166e-06	0.144364	2039.0	15.0	5.18848	5.27955	4.49387	0.0054136221173749
GAAACAGGAAGTAAGAGAAAGTTGTGG	TGAAAGAATACAGCAGGGTTCGCCACC	(octopus_NC_069010.1_2782621) (octopus_trinity_TRINITY_DN46689_c6_g1_i9.p1_347)	92.0	371.0	0.2479784366576819																				2.17327e-11	0.571994	371.0	10.0	2.54051	1.26146	1.26146	5.913198264218971e-08	True	54M
GAAACAGGAAGTAAGAGTGAGAGAAAG	TTGTGGTGGAAGAGTACAGCAGGGTTC	(octopus_NC_068989.1_89797673) (octopus_trinity_TRINITY_DN42055_c9_g6_i1.p1_249)	1308.0	8017.0	0.1631532992391168																				1.77753e-11	0.106808	8017.0	15.0	4.2155	2.08507	1.58301	4.8767793219627226e-08
GAAACAGGAGAGAACAAAGACGTGTTA	TCATGGAGAAATGAAGAGATTGGTGGC	(octopus_NC_068994.1_21628215) (octopus_trinity_TRINITY_DN47109_c0_g2_i15.p1_4506)	28.0	57.0	0.4912280701754385																				7.29316e-08	0.966667	57.0	7.0	0.999778	0.491228	0.491228	0.0001368321508557	True	54M
GAAACAGGCCGATTGAGTTGAAGAATG	GCGAAAAGAAAAGGGTAACAGCTGGGA	(octopus_NC_068999.1_49262449)	36.0	278.0	0.1294964028776978																				1.86772e-07	0.439075	278.0	9.0	0.917965	0.172662	0.172662	0.0003336724995753	True	54M
GAAACAGGCCTAAGCATTTTGCCCAGT	GTGCTAACGTTTCTGCCAGCTCTCCGC	(octopus_NC_069007.1_16406064)	152.0	610.0	0.2491803278688524																				8.22808e-13	0.40659	610.0	14.0	1.28891	0.680328	0.640984	2.548995154849021e-09	True	45M9S
GAAACAGGCTTGGAAGGACTGGAAGAA	CGGTGGTAGCAGGGAATTGTACCAATC	(octopus_NC_068983.1_119593560) (octopus_trinity_TRINITY_DN48242_c3_g2_i3.p1_6)	402.0	1399.0	0.2873481057898499																				3.9989e-06	0.205785	1399.0	15.0	2.9151	1.17655	1.16011	0.0060207893286829
GAAACAGGTTGTTATTTTCCAGGTGTT	TACTCACTCTCTGCGATATTATTGCAG	(octopus_NC_068986.1_62815508) (octopus_trinity_TRINITY_DN43537_c13_g1_i2.p1_590)	99.0	338.0	0.2928994082840236																				5.12794e-07	0.305952	338.0	12.0	1.61986	0.428994	0.428994	0.0008676405044047
GAAACAGTAAAAATATAAACCATCAGT	ATGTTTAAAACAATGTACCTTAGAATA	(octopus_NC_068984.1_38007799)	70.0	259.0	0.2702702702702703																				1.97656e-12	0.540146	259.0	12.0	1.0845	0.316602	0.316602	5.917250613849284e-09	True	54M
GAAACAGTAACCACACCAACTCCAATA	GCAACAGCCCAATTCGACATTCTGTTG	(octopus_NC_068986.1_3270719) (octopus_trinity_TRINITY_DN52757_c6_g1_i21.p1_42)	129.0	503.0	0.2564612326043737																				1.9860600000000002e-23	0.509739	503.0	10.0	1.03537	0.284294	0.284294	1.2583208495735836e-19	True	54M
GAAACAGTATGGTAACCCATGTCATGG	GTATGATGCATGCTACTGTAAGTTGAT	(octopus_trinity_TRINITY_DN49856_c4_g3_i11.p1_789)	51.0	281.0	0.1814946619217081																				5.28981e-06	0.403179	281.0	12.0	0.947045	0.220641	0.220641	0.0078299133213397	True	17M8384N37M
GAAACAGTGTAAGGCATCATGAAGCTG	ATACGATTGATGTTATGAAGGTTGTCA	(octopus_NC_068982.1_162582902)	118.0	394.0	0.299492385786802																				4.87689e-14	0.55512	394.0	13.0	1.88422	0.682741	0.682741	1.6754351138542182e-10	True	54M
GAAACAGTTTTCCTGACAGCTTGGGTT	CAGTTTAATTGATTGATCAATGATTTA	(octopus_NC_068985.1_55418546)	47.0	123.0	0.3821138211382114																				4.04282e-09	0.776652	123.0	8.0	1.36078	0.577236	0.560976	8.73859205556779e-06	True	54M
GAAACATAAATGTCTAAATGACTACAA	TGACACAACAAAACACAGAAGACAATA	(octopus_NC_068984.1_18705488)	144.0	1644.0	0.0875912408759124																				2.26106e-11	0.34704	1644.0	15.0	0.71604	1.09854	0.742701	6.142920634572918e-08	True	28M8D26M
GAAACATAATCAATATCAATAGATGGA	GGATTGTTGTGTTGGTTGATAACATTT	(octopus_NC_068994.1_2365659) (octopus_trinity_TRINITY_DN53077_c0_g1_i15.p1_375)	50.0	161.0	0.3105590062111801																				3.13846e-07	0.584818	161.0	4.0	2.18398	1.71429	1.65217	0.0005453158882911	True	54M
GAAACATAATCCGGTGAGAAGTCCCAT	TACGTACTCGTATAAATGTAATCCAGT	False	267.0	959.0	0.278415015641293	-	VAS1_LD	PF05827.15	2.2	12.5	0.2	2.2	12.5	0.2	1.0	1.0	0.0	0.0	1.0	1.0	1.0	0.0	-	2.0	8.74734e-49	0.489302	959.0	9.0	1.15455	0.394161	0.376434	1.441421724539372e-44	True	49M5S
GAAACATATATCACCAAGCTTGTTTTC	TTTCTCAGCATCATCATCAGGACTGGT	(octopus_trinity_TRINITY_DN52629_c2_g3_i5.p1_88)	389.0	1760.0	0.2210227272727272																				2.98379e-06	0.199853	1760.0	11.0	1.05339	0.379545	0.322727	0.0045693097898631
GAAACATCAACACACTCACATTCTCAT	CTAACTTAATTAGTTTTCTGTTCAGGT	(octopus_NC_069008.1_5881791) (octopus_trinity_TRINITY_DN43370_c0_g1_i17.p1_104)	1868.0	15954.0	0.1170866240441268																				8.6098e-54	0.127339	15954.0	15.0	2.24374	0.641093	0.632882	1.6253020994798761e-49	True	54M
GAAACATCATTTTATTTATCATTTGAG	TATTCTCATCAATGATGGACAAGCAAG	(octopus_NC_068981.1_57492918) (octopus_trinity_TRINITY_DN47305_c17_g1_i4.p1_47)	138.0	355.0	0.3887323943661971																				1.46229e-10	0.418596	355.0	9.0	1.32463	0.56338	0.546479	3.672010661375757e-07	True	51M3S
GAAACATCCAAACCAAGAACTTCACAG	ACTTCATTTTCATCTCCTCTGAGGAGT	(octopus_NW_026350309.1_1517) (octopus_trinity_TRINITY_DN50462_c2_g1_i4.p1_351)	384.0	1614.0	0.2379182156133829																				6.35684e-10	0.250541	1614.0	13.0	2.90311	3.62206	3.57683	1.4947798641786302e-06	True	54M
GAAACATCGGAGGCAACGGCATCGGCC	ACGGCATCGGCCACGGCATCGGCCACG	(octopus_NW_026418920.1_1862) (octopus_trinity_TRINITY_DN51448_c2_g1_i3.p2_192)	57.0	236.0	0.2415254237288135																				1.55924e-07	0.464	236.0	5.0	0.910886	0.258475	0.258475	0.0002812192269411	True	54M
GAAACATCTGTAAGATCCTATTTTGTT	GATACATCTACCATTTCTACCACACGG	(octopus_NC_069009.1_11812282) (octopus_trinity_TRINITY_DN50870_c11_g7_i2.p2_118)	1949.0	7262.0	0.2683833654640595																				0.0	0.477911	7262.0	5.0	1.14154	0.337235	0.321399	0.0	True	54M
GAAACATGATAGTAATGAGAAATTTGG	AGCAGCAACAGAGTACAAATCTCAAGT	(octopus_NC_068990.1_64674490)	72.0	262.0	0.2748091603053435																				5.27543e-08	0.485198	262.0	10.0	1.05415	3.08779	1.1374	0.0001006179515812	True	54M
GAAACATGATCATCATCATCATCATCT	CCATCGTTATCACCTGCACTATTATCC	(octopus_NW_026343006.1_6233)	1183.0	2494.0	0.4743384121892542																				2.09361e-37	0.41546	2494.0	10.0	1.40042	0.579791	0.568565	2.417284978285882e-33	True	1S53M
GAAACATGATTTTCAGGTGATCCACTG	TTATATAACCAGTTCTCTTTCTCGACT	(octopus_NC_068991.1_16261060) (octopus_trinity_TRINITY_DN54294_c7_g1_i4.p1_1209)	41.0	152.0	0.2697368421052631																				5.70739e-11	0.703125	152.0	10.0	1.16467	0.328947	0.328947	1.4918198816662218e-07	True	54M
GAAACATGGCTAACTGTGGTTCCTGAA	GCAGCTCCTAAATATAAAACTTTGCTC	(octopus_NC_068985.1_31258204) (octopus_trinity_TRINITY_DN49985_c6_g1_i1.p1_1083)	98.0	376.0	0.2606382978723404																				1.73937e-08	0.461029	376.0	13.0	1.20226	0.348404	0.319149	3.506660964645544e-05	True	53M1S
GAAACATGGGTGTTTTGCTCAACATCC	TTAAACAAACCTTATTCAGAGACCTTT	(octopus_NW_026366229.1_2479)	126.0	1048.0	0.1202290076335877																				1.74371e-09	0.307056	1048.0	15.0	2.96761	1.01813	0.980916	3.918273151849887e-06
GAAACATGGTGAGTATTATTCCGGATA	GAAATGTTGAAGCCATAGTAACTGTTT	(octopus_NC_068988.1_30183711) (octopus_trinity_TRINITY_DN53138_c6_g1_i1.p1_4515)	108.0	461.0	0.2342733188720173																				1.14463e-08	0.455693	461.0	15.0	0.952671	0.277657	0.26898	2.3549813993994165e-05	True	54M
GAAACATTAACAGACATTTTGCTACAG	GCAAAAATAGTACAAGCCTGAATCTTA	(octopus_NC_069004.1_11653560) (octopus_trinity_TRINITY_DN55655_c1_g1_i20.p1_3795)	34.0	253.0	0.1343873517786561																				6.04368e-08	0.473896	253.0	8.0	0.859967	0.173913	0.173913	0.0001145118204407	True	52M2S
GAAACATTACTCAATGAAATTCACCTG	AAATGTTCAAATGAGAAATCCAATCAA	(octopus_NC_068987.1_62076553)	105.0	327.0	0.3211009174311927																				5.34314e-13	0.511737	327.0	13.0	1.0967	0.379205	0.376147	1.682101003495614e-09	True	54M
GAAACATTATCCAAAGTTCAAATACTG	ATGCAAATACACTCATCCCTTTGCTTG	(octopus_NC_068981.1_159695549)	114.0	412.0	0.2766990291262136																				1.26453e-08	0.460126	412.0	15.0	1.26624	0.398058	0.36165	2.589874125627157e-05	True	54M
GAAACATTCAAGAGGGTCAACTAAGAA	GCACTACGACATTAGTTGAGATTATTG	(octopus_NC_068987.1_229912)	154.0	401.0	0.3840399002493765																				4.8394600000000004e-23	0.696034	401.0	15.0	1.18244	0.426434	0.421446	3.003775159053851e-19	True	54M
GAAACATTCAAGCAAATAGCTGATTTT	CCAATATGTTTGGTTTCTTTTATAGAT	(octopus_NC_068986.1_21637765) (octopus_trinity_TRINITY_DN53657_c6_g1_i1.p1_3891)	63.0	164.0	0.3841463414634146																				9.42474e-09	0.614801	164.0	8.0	1.38965	0.603659	0.493902	1.957307423814723e-05	True	54M
GAAACATTCATCTGTCCACCGACAAAT	GTCCAGTGGTTCTTCTTGTTGTTGTTG	(octopus_NW_026373087.1_1295) (octopus_trinity_TRINITY_DN50273_c2_g1_i12.p1_115)	984.0	3650.0	0.2695890410958904																				1.6858199999999998e-37	0.178312	3650.0	15.0	2.56259	1.85205	1.84027	1.953543875169805e-33	True	53M1S
GAAACATTCATCTGTCCACCGACATAT	GTCCAGTGGTTCTTCTTCTTCTTGTTC	(octopus_NW_026416895.1_620) (octopus_trinity_TRINITY_DN51131_c0_g1_i18.p1_31)	1716.0	4509.0	0.3805721889554225																				1.0758800000000001e-141	0.545765	4509.0	13.0	2.05226	1.19871	1.1894	7.545100237866716e-137	True	54M
GAAACATTCGATTAACTATCGCTTCAA	GTCGAGTATCCATCATTTTAGCATCGT	(octopus_NC_068991.1_7383389) (octopus_trinity_TRINITY_DN53748_c9_g1_i1.p1_374)	78.0	341.0	0.2287390029325513																				9.37164e-07	0.437685	341.0	13.0	0.914631	0.246334	0.246334	0.0015335598228483	True	52M2S
GAAACATTCGTCTGTCCACCGACATAT	GTCCAGTGGTGCTTCTTCTTGTTGTTC	(octopus_NW_026396319.1_1847) (octopus_trinity_TRINITY_DN50273_c2_g1_i6.p1_25)	265.0	699.0	0.3791130185979971																				6.0059500000000005e-55	0.734116	699.0	12.0	1.63842	0.552217	0.552217	1.168796137944835e-50	True	54M
GAAACATTCTGGCTAAACTGCTTCCGG	AAGTAATCAGAGATAGCAGCATCGTAC	(octopus_NC_068997.1_50970938) (octopus_trinity_TRINITY_DN50059_c5_g2_i3.p1_573)	28.0	75.0	0.3733333333333333																				2.55134e-06	0.848485	75.0	9.0	1.04629	0.4	0.4	0.0039431600350936	True	54M
GAAACATTGCAAAGGATAATGAAGACA	CACACACACACACACATGTAGTCACCA	(octopus_NC_069000.1_8331873)	44.0	177.0	0.2485875706214689																				1.50512e-14	0.804209	177.0	9.0	1.99315	3.05085	2.58192	5.3855107580736684e-11	True	54M
GAAACATTGCAACAGTGATGAGAAAAT	AAAACAGTCTGTTGTGATCCATGAAGC	(octopus_NC_069005.1_21129583)	34.0	86.0	0.3953488372093023																				3.63252e-06	0.835854	86.0	7.0	1.13363	0.44186	0.44186	0.0055003544597372	True	54M
GAAACATTGTTATGTTGTGTGCTCAGT	AACGATGTTTCTGCAGGATTCACTACG	(octopus_NC_068997.1_47590032) (octopus_trinity_TRINITY_DN43697_c4_g1_i13.p1_2508)	464.0	1108.0	0.4187725631768953																				3.1395e-70	0.603654	1108.0	9.0	1.24511	0.470217	0.460289	8.539090346568354e-66	True	54M
GAAACATTTTAATATCTCCATAAACAT	TCAATTTGACAGAATCCAAAAGTTGAC	(octopus_NW_026334708.1_35)	61.0	463.0	0.1317494600431965																				6.09656e-08	0.472605	463.0	5.0	0.797232	0.222462	0.164147	0.0001154616334257	True	54M
GAAACATTTTCCACAAAGATAGCAAAA	TTGAATAACAATATGAACACAGCCAGT	(octopus_NC_068991.1_6506197)	55.0	122.0	0.4508196721311475																				1.21085e-07	0.768939	122.0	9.0	1.17685	0.491803	0.491803	0.0002213825766291	True	1S53M
GAAACCAAAAAGGGAGTATTGGGGAGG	GGTGTGTAGCTGATTAGATAGAAGTAA	(octopus_NC_068981.1_4400615)	270.0	821.0	0.3288672350791717																				3.23094e-45	0.752086	821.0	15.0	1.3807	0.464068	0.437272	4.812691735418693e-41	True	54M
GAAACCAAATCTGAAAAATTGAGAGTG	TAAGGTGCCAAAGCGCCGCCAATACGA	False	27.0	163.0	0.1656441717791411																				1.92175e-09	0.985294	163.0	4.0	0.90848	0.932515	0.90184	4.299341206004407e-06	True	14M4918N39M1S
GAAACCAAGCAGTTACCCTGGAGGACT	GGACAAAGAAGCTGGCTTCAAACAGGT	(octopus_NW_026318965.1_334)	217.0	612.0	0.3545751633986928																				3.97282e-06	0.388382	612.0	14.0	2.1488	1.6732	1.66993	0.0059835148789056	True	50M4S
GAAACCAATCAAGGTTTTGGTGAACAA	AATCATTATTTTGTTTTGCATATTTCA	(octopus_NW_026313868.1_70) (octopus_trinity_TRINITY_DN56155_c2_g1_i21.p1_353)	334.0	1698.0	0.1967020023557126																				7.0643e-15	0.277092	1698.0	15.0	1.44484	0.863369	0.844523	2.592353151319132e-11	True	54M
GAAACCAATTCACTTATGTAATATGTC	TTTGTCTGACATTATCTTCACTTCACT	False	50.0	129.0	0.3875968992248062																				8.12611e-17	0.909091	129.0	9.0	1.08305	0.410853	0.410853	3.443513887408961e-13				seq_1620	gi|1914661272|ref|XM_029781605.2|	94.444	54.0	3.0	0.0	1.0	54.0	3774.0	3721.0	1.97e-12	83.8	1914661272.0	XM_029781605	4388.0	2607531.0	PREDICTED: Octopus sinensis uncharacterized LOC115212836 (LOC115212836), mRNA	True
GAAACCACAAAAGGAATATATATGTGT	TCATTCGAAGTCGATGATTCAATTTTT	(octopus_NC_068986.1_22725574)	82.0	972.0	0.0843621399176954																				6.81238e-15	0.320355	972.0	15.0	1.11279	0.230453	0.228395	2.5031112680757222e-11	True	54M
GAAACCACAATAGCTATAGATACTATC	ACAGCTGCTACTACAATGACAATCAAC	(octopus_NC_068994.1_2471834) (octopus_trinity_TRINITY_DN55195_c6_g2_i1.p1_30)	419.0	962.0	0.4355509355509355																				3.62617e-21	0.474225	962.0	13.0	1.52913	0.638254	0.612266	2.02653644546458e-17	True	54M
GAAACCACAGGAGTCGATAGAACTTAC	ATTAATTCTGCTGCAGTATTAAGGAAA	(octopus_NC_068984.1_57518016)	44.0	468.0	0.094017094017094																				1.41261e-07	0.650867	468.0	10.0	1.06521	0.179487	0.179487	0.0002561197763831	True	54M
GAAACCACCTCAATTCTGGGAAGAGGG	TATTTTCAAGTTAAAAGAAAGATGGAG	(octopus_NC_069008.1_16177075) (octopus_trinity_TRINITY_DN55920_c2_g1_i9.p1_261)	622.0	3522.0	0.1766042021578648																				1.1221e-125	0.569989	3522.0	15.0	2.33451	1.387	1.36599	6.654207958004167e-121	True	54M
GAAACCACCTCTGGCTCTCTGTAGTAC	AAATGTCTTGTTTTCATAAGTTTTGAA	(octopus_NC_069010.1_5659680) (octopus_trinity_TRINITY_DN42346_c12_g15_i1.p1_3)	68.0	189.0	0.3597883597883597																				6.34714e-08	0.608081	189.0	12.0	1.66237	0.661376	0.661376	0.0001199574089602	True	54M
GAAACCACTCATCAGTAAAAATAAGGG	GCAGCAGCCTGGCTTTATGTTCAAACA	(octopus_NC_068990.1_89955275)	107.0	477.0	0.2243186582809224																				8.87994e-09	0.424102	477.0	12.0	1.03491	0.27673	0.27044	1.849377023569736e-05	True	54M
GAAACCACTGATTCAACCAGGTTATGC	CGAACCACTGACAAATGTTCACAAAAT	(octopus_NC_068985.1_18521161)	90.0	624.0	0.1442307692307692																				6.29778e-11	0.411358	624.0	12.0	1.47424	0.365385	0.365385	1.6394243270647445e-07	True	54M
GAAACCAGAATCAAAGTTGTGGCATTT	TGCATCTACTGAACAGTTGTGAAGTGA	(octopus_NW_026331847.1_9) (octopus_trinity_TRINITY_DN51579_c3_g4_i6.p1_136)	458.0	2476.0	0.1849757673667205																				3.69264e-08	0.13745	2476.0	11.0	1.23868	0.400646	0.297658	7.171986365263417e-05	True	54M
GAAACCAGATGGCTACACCAGGCTCCA	ATCTGATTTGGCAGAGTTTCTACAGCT	(octopus_NC_068990.1_64183609) (octopus_trinity_TRINITY_DN47945_c2_g2_i1.p1_375)	2001.0	7735.0	0.258694246929541																				1.8805100000000003e-76	0.338967	7735.0	15.0	3.37598	1.57789	1.40931	5.722676814079257e-72
GAAACCAGCTTCAGTTGACCAAATTTC	CTACACTAGATCCCAGTGGAACGCTGC	(octopus_NC_068985.1_106162490)	66.0	761.0	0.0867279894875164																				8.69157e-16	0.51486	761.0	15.0	0.940443	0.178712	0.178712	3.4166574394640776e-12	True	54M
GAAACCATCACCCGTTCGCATATATTG	CTCCCGCATGGCACTAAACTCTTCTTG	(octopus_NC_068989.1_1033851) (octopus_trinity_TRINITY_DN46932_c11_g3_i2.p1_202)	93.0	278.0	0.3345323741007194																				9.27825e-17	0.788559	278.0	13.0	1.23368	0.42446	0.410072	3.9147637957782884e-13	True	54M
GAAACCATGAAGTAGCATTATGCATAT	GGTAAGCTGGTGAGTCATTGACAGATA	(octopus_NC_068987.1_3743515)	60.0	254.0	0.2362204724409448																				3.04202e-07	0.50704	254.0	10.0	1.03718	0.531496	0.503937	0.000529476282928	True	54M
GAAACCATTTATGGAGCATCTGGAAAG	TTTGTTCTACAACATCATAAGGGTTAT	(octopus_NW_026323059.1_8723) (octopus_trinity_TRINITY_DN52732_c3_g1_i6.p1_629)	210.0	506.0	0.4150197628458498																				1.23481e-07	0.255781	506.0	13.0	1.32868	0.928854	0.928854	0.0002255054756901	True	54M
GAAACCCAAAGACAGTCAACTTCAAAT	AAAAGAATTTCAATATTATTCTGCAAT	(octopus_NW_026425038.1_6122) (octopus_trinity_TRINITY_DN53332_c1_g1_i10.p1_384)	479.0	1189.0	0.4028595458368377																				1.085e-23	0.354613	1189.0	13.0	1.24384	0.500421	0.465097	6.97180162856918e-20	True	54M
GAAACCCAAGAGTGAAGGGTGACATTT	CATTTGGGAAGAAGTTATGAAAGCTAT	(octopus_NC_068988.1_93743046)	61.0	176.0	0.3465909090909091																				2.99992e-07	0.575472	176.0	8.0	1.21223	0.505682	0.4375	0.0005225213078763	True	54M
GAAACCCATTCTAAATTATCTCGCTGA	CATACTACGACGAAATCTCCAAGATGC	(octopus_NC_068982.1_113996131)	556.0	1588.0	0.3501259445843829																				1.70215e-07	0.231243	1588.0	15.0	2.1467	1.49307	1.41877	0.000305577924191
GAAACCCGACAGCATATTACGATCGGC	AGAGAACTGCTGTGTGAGAAATGGATT	(octopus_NC_068998.1_5915033) (octopus_trinity_TRINITY_DN51280_c5_g3_i1.p1_262)	67.0	284.0	0.2359154929577464																				3.11505e-11	0.505609	284.0	12.0	1.03261	0.267606	0.267606	8.350805586216643e-08	True	54M
GAAACCGATAGAATAAGTACTAGGCTT	ACAAGGAATAAGTCTTGGGATCGATTT	(octopus_NC_068984.1_144414128) (octopus_trinity_TRINITY_DN45099_c9_g1_i10.p2_94)	164.0	708.0	0.231638418079096																				3.83198e-07	0.277003	708.0	15.0	3.61441	2.71045	2.1596	0.0006585842232104	True	54M
GAAACCGCGATCCTATGACAATGGCCC	TAACCACTGGGCCATTGCGCCTCCAAA	False	46.0	98.0	0.4693877551020408																				1.76189e-06	0.755833	98.0	8.0	1.21466	0.510204	0.510204	0.0027811662757837
GAAACCGCGATCCTATGACCGCGAGTC	CACTGCCCTAACCACTGGGCCATTGCG	(RF_all_LGKD01348812.1/2122-2050_3) (octopus_NC_069001.1_14143666) (octopus_trinity_TRINITY_DN53698_c3_g1_i1.p1_39)	484.0	2760.0	0.1753623188405797																				7.010810000000001e-56	0.451651	2760.0	13.0	4.33229	3.63659	3.59058	1.3958810522805198e-51
GAAACCGGCTCTGGCTCTGAGTACAAA	TGTCTTGTTTTCATAAGTTTTGAATGA	(octopus_NC_068982.1_61300010) (octopus_trinity_TRINITY_DN47735_c10_g1_i8.p1_271)	57.0	463.0	0.1231101511879049																				7.67417e-09	0.344579	463.0	13.0	1.88785	0.514039	0.49892	1.6100454261923685e-05	True	54M
GAAACCGTTTCTTTTTAACAGACAATT	CTAATGGCAGTCTTTTGAAATAGAACA	(octopus_NC_068984.1_101779590)	75.0	241.0	0.3112033195020747																				2.91731e-11	0.534742	241.0	9.0	1.39485	2.50207	2.48133	7.84234474269419e-08	True	7S47M
GAAACCTACTCCAATAACAATAGCATC	TCTATTAGAGTAGTTTCTTCTCCAAAG	(octopus_NC_068984.1_132843978)	142.0	744.0	0.1908602150537634																				2.95574e-18	0.469372	744.0	13.0	2.85837	1.1586	1.14247	1.3813937927467294e-14	True	54M
GAAACCTATTACTGTTGTTGTTCTTAC	CAGTGTTTATAATCCATTTATGAATAT	False	174.0	459.0	0.3790849673202614																				2.20147e-12	0.483598	459.0	14.0	1.97133	3.54902	3.43137	6.561366824732187e-09	True	13S41M
GAAACCTCCCCAAGACACCCGATGAAG	GCTGGAAGGCATATCAGCCGAAATGTG	(octopus_NC_068987.1_2333362) (octopus_trinity_TRINITY_DN50576_c7_g6_i1.p1_241)	43.0	684.0	0.0628654970760233																				2.33043e-08	0.326175	684.0	13.0	5.27955	3.26901	3.15351	4.6317904746364976e-05	True	1S53M
GAAACCTCGTCCTCCGCCGGAGGGAAC	TCATCTGCCTCGCTCATAGGCTCCTCT	(octopus_NC_068998.1_9743072) (octopus_trinity_TRINITY_DN52972_c15_g1_i4.p1_300)	45.0	246.0	0.1829268292682926																				5.81446e-06	0.480378	246.0	11.0	0.94448	0.215447	0.215447	0.0085556823674876	True	54M
GAAACCTGATATGGCTAGAAAACTTAC	TTTGTCTCTGACCTCAAGCTTGACCTT	(octopus_NC_069009.1_8739963)	95.0	370.0	0.2567567567567567																				9.93236e-10	0.467295	370.0	11.0	0.976355	0.324324	0.281081	2.290075533188599e-06	True	54M
GAAACCTGGAATCAGTTGGTCATCGTT	GCCTGAATACTTGTGTCTGAATACTAT	(octopus_NC_068983.1_35219168) (octopus_trinity_TRINITY_DN56581_c7_g3_i1.p1_787)	9357.0	32441.0	0.2884313060633149																				3.26094e-186	0.209711	32441.0	11.0	1.18483	0.348664	0.33208	3.449228499301517e-181	True	54M
GAAACCTGGTGTCAGAAGCGAAATTAT	CAGTGACCGCTGTCTGCAAAAACTGCT	(octopus_NC_069008.1_5592112) (octopus_trinity_TRINITY_DN47569_c8_g2_i6.p1_65)	161.0	375.0	0.4293333333333333																				1.06669e-11	0.454734	375.0	12.0	1.20522	0.464	0.464	2.9881383439393015e-08	True	51M3S
GAAACCTGTGGAAGAGGTAGACCCAGG	AAGACCTGGGATGAGGTAGTGAAGCAC	(octopus_NC_068981.1_198352706) (octopus_trinity_TRINITY_DN45791_c9_g4_i1.p1_203)	33.0	90.0	0.3666666666666666																				7.4142e-11	0.912055	90.0	6.0	2.12129	3.34444	2.96667	1.916875281265107e-07	True	54M
GAAACCTGTTAAGCCAGTCCCTAAGAT	CCATTTACCAACTTTGAAAGAGGATCT	(octopus_trinity_TRINITY_DN51111_c1_g3_i2.p1_133)	54.0	351.0	0.1538461538461538																				9.26389e-08	0.42889	351.0	12.0	0.81163	0.25641	0.182336	0.0001717033585338	True	14M798N40M
GAAACCTTGAAGGCCAGTACATTGGTC	AGACAATTTACGAATTCTGTCAAGAAC	(octopus_NC_068989.1_16646381) (octopus_trinity_TRINITY_DN54283_c1_g2_i3.p1_352)	3619.0	11074.0	0.3268015170670038																				6.17105e-17	0.122136	11074.0	15.0	1.89606	2.01336	1.65433	2.6372352314903093e-13	True	54M
GAAACCTTGCACGAGATTGAAGTCACT	TGCTGGGAATCCTTCTTCCCTCAGTTT	(octopus_NW_026424599.1_184) (octopus_trinity_TRINITY_DN45482_c7_g1_i1.p1_199)	484.0	2049.0	0.2362127867252318																				3.74346e-48	0.291723	2049.0	15.0	1.33965	0.369937	0.362616	6.061250228631377e-44	True	54M
GAAACCTTGCCAGATCAGATTGGAGCC	TGGTGCAGCCTTCTGGCTTGCCAGTCC	(RF_all_LGKD01088734.1/1396-548_255) (octopus_NC_068984.1_140878288) (octopus_trinity_TRINITY_DN54645_c5_g2_i1.p1_2)	216.0	1503.0	0.1437125748502994																				5.54434e-16	0.270467	1503.0	13.0	3.0711	2.19029	1.71391	2.21051976850818e-12
GAAACCTTTCCACATTGCCCCTTACTA	ATGTGCCGCTACTTTGGTGATAACAAC	(octopus_NW_026319809.1_722) (octopus_trinity_TRINITY_DN56127_c3_g1_i17.p1_1043)	889.0	3096.0	0.2871447028423772																				9.84885e-120	0.544435	3096.0	9.0	1.11981	0.331718	0.321382	5.478259055436808e-115	True	54M
GAAACGACCCATTATGTAATGCGCGCG	CGCGCGTGTGCGTGTGTGTGTGTGTGT	(octopus_NC_069005.1_29524960)	163.0	758.0	0.2150395778364116																				2.35121e-12	0.369182	758.0	13.0	1.39444	0.55409	0.53562	6.9907013127686894e-09	True	54M
GAAACGACCTCAAACCCCAACTGCAAA	TCACAGGGGTTAAAGTAGATGTCTGGG	(octopus_NC_068988.1_83521994)	2604.0	6418.0	0.4057338734808351																				9.1921e-193	0.52752	6418.0	14.0	1.30092	0.47507	0.455905	1.0219404681905804e-187	True	54M
GAAACGAGACAGGCAACATAAAGAACA	TTCCCTTCATCAGTTGTCCTCTGTTTT	(octopus_NC_068984.1_16530956)	118.0	1003.0	0.1176470588235294																				6.99975e-22	0.395732	1003.0	12.0	2.46928	0.529412	0.501496	4.077120594534176e-18	True	54M
GAAACGATACATGTATATAAATGTTGT	AGTTTCCAGTTTTTGCTTTTGTTGCTG	(octopus_NC_069007.1_8217796)	143.0	472.0	0.3029661016949153																				4.98482e-14	0.478302	472.0	13.0	1.26938	0.408898	0.370763	1.7109014059662542e-10	True	54M
GAAACGATGAAAGTCAAAGTCGACCTC	AGCAGGGTTTGAACTCAAACTGTAAAG	(octopus_NC_068991.1_16144641)	59.0	148.0	0.3986486486486486																				1.98235e-08	0.646973	148.0	11.0	1.56533	0.513514	0.513514	3.9711135367870464e-05	True	54M
GAAACGATGTTGGTCTTCATTAGACCA	GGTGAGGAGGTGTGTTTCTACTTCATG	(octopus_NC_069010.1_1010116)	129.0	373.0	0.3458445040214477																				2.96175e-11	0.473345	373.0	9.0	1.1808	0.41555	0.394102	7.956183011266147e-08	True	54M
GAAACGCCGTCAGACATTTTGTCCAGC	GTGCTAACGATTCTACCAGCTCTCCAC	(octopus_NW_026345656.1_2783)	169.0	448.0	0.3772321428571428																				8.1412e-16	0.511905	448.0	9.0	1.18579	0.515625	0.46875	3.2072037625267287e-12	True	54M
GAAACGCCTAGCATCATAGCATCATAA	TTTTGAAATATCTATAAAACTGTTGAA	(octopus_NC_068998.1_46819108)	191.0	596.0	0.3204697986577181																				1.42332e-07	0.351787	596.0	9.0	1.68536	0.924497	0.885906	0.0002579573001157	True	50M4S
GAAACGCTGCTAAGCATTTTGTCTGCC	AGTTTGCCATCTTTTATATATATATAT	(octopus_NC_069010.1_9905183)	20.0	56.0	0.3571428571428571																				4.24791e-08	0.958333	56.0	5.0	1.40667	1.78571	1.78571	8.191199495503493e-05	True	2S52M
GAAACGCTTGCTTTATTAATTCTACGC	ATGCGTAAGACTACGCATGCGCAGGCG	(octopus_NC_068983.1_104805775)	127.0	781.0	0.1626120358514724																				9.19066e-10	0.276378	781.0	11.0	1.42077	3.65301	2.98976	2.1263903919025505e-06
GAAACGGAAAACCTGATGTAAAGCAAC	ATCGGTCAACCAAACAGAACCACCTTT	(octopus_trinity_TRINITY_DN43120_c8_g3_i24.p1_529)	38.0	271.0	0.1402214022140221																				4.34536e-08	0.547954	271.0	12.0	1.97699	0.693727	0.653137	8.369974535630982e-05	True	12M182N42M
GAAACGGAGAGAAAGAGATTAAGGAGA	AAGAAAGTGAAGTTTGAGAAGCAACAG	(octopus_NC_069006.1_24762255)	176.0	389.0	0.4524421593830334																				6.02273e-29	0.809543	389.0	13.0	1.2285	0.532134	0.488432	4.989201282181685e-25	True	54M
GAAACGGATCCAACAATGATATAGATG	GTCCAGATGCCAACGAGAGCAGGGTAT	(octopus_NC_068989.1_93083119) (octopus_trinity_TRINITY_DN55797_c4_g3_i1.p1_801)	334.0	1116.0	0.2992831541218638																				8.56499e-37	0.617639	1116.0	13.0	1.16336	0.336022	0.336022	9.668496658624178e-33	True	54M
GAAACGGCCATAACAAGCGATGAATTG	TGAGTCTCTGGCTATGAACCAAAAACC	False	158.0	804.0	0.1965174129353233																				4.94057e-22	0.374674	804.0	11.0	0.990831	0.2301	0.2301	2.9032451526918452e-18
GAAACGGTCTTTTCCTGCTAAGATTTC	GGCACTAATTGCTTCATGCTTCTTCAA	(octopus_trinity_TRINITY_DN46006_c4_g1_i1.p1_688)	64.0	257.0	0.2490272373540856																				1.98565e-09	0.517835	257.0	12.0	1.0551	0.280156	0.280156	4.436244812469483e-06	True	42M2763N12M
GAAACGGTGAGTGAGGCCATTTATTCG	AATGTGTTGGTTGTTTTGAACATACAG	(octopus_NC_068988.1_29999265) (octopus_trinity_TRINITY_DN53138_c6_g1_i4.p1_850)	54.0	195.0	0.2769230769230769																				3.47578e-29	0.967532	195.0	7.0	1.02685	0.302564	0.302564	2.9080643743850207e-25	True	54M
GAAACGGTTCGATGAACTTGATCGAAT	TTTAAAGCAATGATAGAGAAGTATAAC	(octopus_NC_069001.1_8813555)	46.0	141.0	0.3262411347517731																				4.65773e-11	0.807018	141.0	9.0	1.08103	0.361702	0.361702	1.227849021838517e-07	True	54M
GAAACGGTTTCATAGTTCCATTGGTCA	GTGGTGGTGGTGGTGGTTGTTCTTGTT	(octopus_NC_068988.1_87580042)	330.0	1114.0	0.296229802513465																				1.33917e-24	0.427348	1114.0	15.0	1.45059	0.740575	0.736086	9.02886634544406e-21	True	54M
GAAACGTATATTATCATCGTTTAACAT	CCGTTTTCCATGCTGGCATGGGTTGGT	(octopus_NC_068987.1_43740462)	169.0	517.0	0.3268858800773694																				5.64822e-08	0.39562	517.0	13.0	1.11382	0.40619	0.359768	0.0001073620433203	True	1S53M
GAAACGTATTTGCCATTTTACAAATAA	ACCAGTATATATGTGTGCGTGTATATA	(octopus_NC_068989.1_90421127)	304.0	740.0	0.4108108108108108																				1.72998e-06	0.350639	740.0	15.0	1.63998	0.622973	0.62027	0.0027339464012903	True	54M
GAAACGTCAAAGACTTTCCGTATTCCC	GAGCGTCATACTAATACATCCTTTTGT	(octopus_NC_068988.1_42559808)	652.0	5682.0	0.1147483280535022																				2.44e-16	0.111849	5682.0	15.0	1.82718	0.612636	0.594685	9.990946041727398e-13
GAAACGTCAAATTCTCTTTCTTTCCTT	TCCCGAGCGTCTAGTAACACAATATCT	(octopus_NC_068993.1_13080599)	278.0	830.0	0.3349397590361446																				1.28423e-25	0.5321	830.0	12.0	2.52116	3.09277	3.06265	9.119496901412524e-22
GAAACGTCAACATGATGTGTTTTACAT	TCGATACAGGCTTCTATAACTTTGAGG	(octopus_NC_068984.1_133001146) (octopus_trinity_TRINITY_DN48601_c9_g1_i1.p1_300)	112.0	1521.0	0.0736357659434582																				9.08672e-07	0.384324	1521.0	15.0	0.676969	0.115713	0.107166	0.0014896587364422	True	54M
GAAACGTCTAATGATGTGAACCGAAGC	TACGACCTCAGTCAATCCATCCCAACT	(octopus_NC_069003.1_29747224)	68.0	314.0	0.2165605095541401																				1.57051e-09	0.536647	314.0	9.0	1.0751	0.273885	0.273885	3.5466986391580484e-06	True	54M
GAAACGTCTGAACCACTCGTACACTTG	TGTGCGGCTCATACACTCCTCTCCATA	(octopus_NC_068999.1_41975665) (octopus_trinity_TRINITY_DN51544_c12_g2_i5.p1_35)	39.0	113.0	0.3451327433628318																				2.40398e-09	0.808254	113.0	6.0	2.18191	1.70796	1.70796	5.3243319425614685e-06
GAAACGTTAAAGACTTTTTCACTTCCC	GAGCGTTATACTAATACATCTGTTTGT	(octopus_NC_068991.1_66400216) (octopus_trinity_TRINITY_DN44215_c5_g7_i1.p1_34)	37.0	164.0	0.2256097560975609																				5.08175e-07	0.596429	164.0	10.0	3.71972	3.06707	2.68902	0.0008602136110554
GAAACGTTAGCACGCCGGGCGAAATGC	TTAGCGGTATTTCGTCTGCCGCTACGT	(RF_all_LGKD01090775.1/9967-9518_131) (octopus_NC_068983.1_3056472) (octopus_trinity_TRINITY_DN52049_c5_g1_i2.p1_251)	189.0	2225.0	0.0849438202247191																				1.00554e-17	0.234982	2225.0	15.0	5.55955	5.2818	4.84135	4.5359995460913336e-14
GAAACGTTCAATGTTTCACTCTTCACT	ACATCGGAACCTATCGAACTCCCTGTC	(octopus_NW_026330555.1_935)	254.0	1859.0	0.1366325981710597																				1.0325200000000002e-40	0.414953	1859.0	13.0	0.845968	0.17106	0.17106	1.3336137964812724e-36	True	54M
GAAACGTTCTGTATCTTCCAAGTTTTT	CCTAAATGCATATCCAACTGGCTGTTA	(octopus_NC_068981.1_89492872) (octopus_trinity_TRINITY_DN45620_c9_g1_i13.p1_285)	249.0	1319.0	0.1887793783169067																				2.93325e-37	0.421769	1319.0	11.0	0.942728	0.234268	0.220622	3.3697518563056e-33	True	54M
GAAACGTTGTGTTAACAACAAACAAGA	TGAGGACAAATATCCATCAAATGTAAA	(octopus_NC_068988.1_57493877) (octopus_trinity_TRINITY_DN50035_c2_g1_i1.p1_283)	249.0	2393.0	0.1040534893439197																				8.93574e-12	0.186533	2393.0	15.0	5.75298	2.30882	2.16256	2.521333010990372e-08
GAAACGTTTTTCACTTGAACACTGTTT	ATTTCCTCAATTGTATCCACTTTCAGT	(octopus_NC_068981.1_198291737) (octopus_trinity_TRINITY_DN56466_c3_g1_i8.p1_126)	352.0	1661.0	0.2119205298013245																				5.05639e-07	0.225695	1661.0	9.0	1.3646	0.587598	0.569536	0.0008561103204481	True	54M
GAAACTAAAAGAAGCCCGTCGTATATA	TGTATATGTATATATGTGTGTGTGTGT	(octopus_NC_068981.1_23794125)	367.0	1142.0	0.3213660245183888																				1.91925e-14	0.321401	1142.0	13.0	2.47839	2.61471	2.60158	6.809131980652824e-11	True	49M5S
GAAACTAAGTTTCATCCTATGATAGCG	CATTGTCTGGCTGACCACTACACTTAG	(octopus_NC_068987.1_13825995) (octopus_trinity_TRINITY_DN48062_c9_g1_i1.p1_904)	119.0	369.0	0.3224932249322493																				2.21803e-08	0.460875	369.0	14.0	1.28774	0.411924	0.409214	4.4187041775322976e-05	True	54M
GAAACTAATGAACCTTCCAGGTCGTTG	CCAATGGCGTCGGCTGCAACGCTTTCA	(octopus_NC_068984.1_3200472) (octopus_trinity_TRINITY_DN54060_c4_g1_i4.p1_1098)	208.0	540.0	0.3851851851851852																				5.57916e-36	0.797575	540.0	11.0	1.35168	0.481481	0.462963	6.120455616460573e-32	True	54M
GAAACTAGAGTATCTAATTTCTCAAAT	TCAGTGGGTCGAAGTTTGATGCCAAAA	(octopus_trinity_TRINITY_DN54546_c2_g3_i11.p1_732)	164.0	4613.0	0.0355517017125514																				3.26327e-12	0.397534	4613.0	13.0	0.509943	0.0752222	0.0682853	9.5819723476019e-09	True	26M388N28M
GAAACTAGCAATTTCTTGAATGTCATG	AACTAAAGTTCTCTGGTCTTGGTCCCA	(octopus_NC_068982.1_65545138) (octopus_trinity_TRINITY_DN55011_c7_g1_i5.p1_445)	87.0	627.0	0.138755980861244																				3.87464e-13	0.522236	627.0	14.0	1.39608	0.371611	0.355662	1.2348818962764479e-09	True	54M
GAAACTAGGGATAGATGAATGGTTAGT	GAGAGCTGTGCAAGCCATGTACAGGGA	(octopus_NC_068981.1_104629405) (octopus_trinity_TRINITY_DN47536_c6_g7_i2.p1_142)	11.0	147.0	0.0748299319727891																				2.01503e-11	0.721814	147.0	6.0	2.41809	1.32653	1.2381	5.4991311145468944e-08
GAAACTAGTTTAGTTCATGTAACGATC	GAACTGCTGGAAAAGGCAACCAAGTAT	False	358.0	815.0	0.4392638036809816																				5.16747e-09	0.295434	815.0	13.0	1.22579	0.49816	0.483436	1.104579540836926e-05	True	1S49M4S
GAAACTATAAAAGGAGGCTGTAATAGT	AGTAGTAGTAGTAGTAGTAGTGGCAGT	(octopus_NC_069008.1_3433089)	252.0	2997.0	0.084084084084084																				4.3989500000000015e-24	0.370444	2997.0	15.0	1.28047	0.414081	0.414081	2.886162506706696e-20	True	6S48M
GAAACTATCCCTGACATCATTTCCCAA	TTCCAACATTCTTTTCAGATACCCAGG	False	164.0	389.0	0.4215938303341902																				6.03406e-06	0.306502	389.0	9.0	1.37877	0.544987	0.544987	0.0088592080806451	True	54M
GAAACTATGTGGAAGCCCAGTACATGT	GTGTGTGTGTGTGTGTGTGTGTGGTGA	(octopus_NC_068985.1_51036253)	234.0	734.0	0.3188010899182561																				1.83997e-55	0.688404	734.0	15.0	2.1467	1.81335	1.04905	3.6265707597123225e-51	True	50M4S
GAAACTATTATAGAATTGTGTGTATGT	ATATATATATATATATTATATTTGAAC	(octopus_NC_068981.1_65166658)	102.0	1893.0	0.0538827258320126																				5.6117e-08	0.227352	1893.0	15.0	0.954817	1.12942	0.615954	0.0001067003398545	True	54M
GAAACTATTGTTTTCAGGGACATAAAA	GACTGATATATATATGAATATTATTTG	(octopus_NC_068983.1_167319720)	111.0	452.0	0.245575221238938																				8.60284e-10	0.441615	452.0	14.0	1.05191	2.49336	1.01991	1.996191112439376e-06	True	40M2I12M
GAAACTCAGTCACTGCTAGCCTTGAAT	CCTTGTAGAATAGATAAACAGACGTTG	(octopus_NC_069000.1_42568738)	70.0	602.0	0.1162790697674418																				1.30624e-06	0.428538	602.0	12.0	2.47424	0.687708	0.687708	0.0020977029258326	True	54M
GAAACTCAGTCAGATCAACATTGAGAG	CACCGTCGAACCTCAGAGAAGCAGTAA	(octopus_NC_068989.1_81824821) (octopus_trinity_TRINITY_DN50198_c3_g1_i5.p1_713)	772.0	3774.0	0.2045574986751457																				1.28096e-08	0.136304	3774.0	15.0	1.02752	0.244303	0.241653	2.621804796999897e-05	True	54M
GAAACTCATTGTTACCATTGTATACAT	TTAGAGCAGCTATCTCATCGCCATTCT	(octopus_NC_068982.1_128002675) (octopus_trinity_TRINITY_DN54793_c5_g1_i11.p1_38)	65.0	351.0	0.1851851851851851																				6.20395e-06	0.469372	351.0	13.0	0.931223	0.327635	0.239316	0.0090927261336349	True	54M
GAAACTCCAATAACAACTGTCCTGGAT	CATGATGAGCTATCCAACCCATGCTGT	(octopus_NC_068986.1_80500785)	69.0	522.0	0.132183908045977																				3.05613e-07	0.333906	522.0	13.0	1.42679	0.398467	0.385057	0.0005318033927676	True	54M
GAAACTCCCTTCTATCCCTCTCTCTCT	AACTCTGTTCTCTCTTTTTGTAATCTT	(octopus_trinity_TRINITY_DN46317_c1_g1_i6.p1_10)	519.0	5770.0	0.089948006932409																				1.42104e-09	0.123397	5770.0	11.0	6.0402	9.38596	5.31993	3.224541991062275e-06
GAAACTCCCTTCTATCCCTCTCTCTGA	AACTCTCTTCTCTCTTTTTGTAATCTT	(octopus_trinity_TRINITY_DN46317_c1_g1_i12.p1_10)	96.0	227.0	0.4229074889867841																				2.71768e-11	0.573676	227.0	7.0	1.77418	1.36564	1.31278	7.326908704547978e-08
GAAACTCCCTTCTATCCTTCTCTCTGT	AACTCTCTTCTCTCTTTTTGTAATCTT	(octopus_trinity_TRINITY_DN46317_c1_g1_i6.p1_10)	577.0	5102.0	0.1130929047432379																				1.77138e-07	0.136175	5102.0	11.0	4.88746	9.39984	7.21031	0.000317340761698
GAAACTCCTTGATATTTTGGGTATTTG	AGTATATATAAATTCAAGGAATGGACT	(octopus_NC_068999.1_23910009)	123.0	2083.0	0.0590494479116658																				7.23709e-14	0.157106	2083.0	14.0	2.1517	1.3519	0.737398	2.450473692107111e-10	True	52M2S
GAAACTCGTGACGGACCATTCCATGAA	CTTGTGATTGCTCTATTCCTCACAGAA	(octopus_NC_069010.1_8119226)	151.0	377.0	0.4005305039787798																				1.05612e-33	0.862927	377.0	12.0	1.28921	0.519894	0.469496	1.0617039853666737e-29	True	54M
GAAACTCTACAGAAACATAACGATCTA	AAGAATTATGGAATGAGCATCACATCC	(octopus_NC_068988.1_30206427)	351.0	1084.0	0.3238007380073801																				1.61094e-71	0.779713	1084.0	15.0	1.13869	0.394834	0.363469	4.494110719760326e-67	True	54M
GAAACTCTTATGTGAACAAGAACTACA	TGACCAGCTTGACAAACAACAATAGGA	(octopus_NC_068989.1_85374294)	37.0	81.0	0.4567901234567901																				3.99172e-11	0.977273	81.0	7.0	1.33211	3.24691	2.79012	1.0590366761653377e-07	True	54M
GAAACTCTTGATGAGGTTATTGAGTAG	TTAACTATGAAACCGAGAAGCAACTAC	(octopus_NC_068982.1_152278543)	73.0	196.0	0.3724489795918367																				3.44469e-10	0.689518	196.0	12.0	1.20813	0.515306	0.489796	8.326820482427706e-07	True	54M
GAAACTCTTGTCAAGCCCAGTCCAATT	GTCTCTCAACATATCCAGTCTTAACTT	(octopus_NC_068981.1_130603625)	984.0	3235.0	0.3041731066460587																				3.1738400000000003e-40	0.351743	3235.0	13.0	1.92544	0.734776	0.717156	4.038223919844746e-36	True	54M
GAAACTGAAAAGAAGCCCGTCGTATAT	GTGTGTGTATGTATATATATATATATA	(octopus_NC_069006.1_8993212)	134.0	674.0	0.1988130563798219																				2.74171e-16	0.369952	674.0	13.0	2.65407	5.5549	5.54451	1.1186269707548484e-12	True	27M247806N27M
GAAACTGAAACTTGGCTTTGTTTTGTT	ACCCTTTCCATCTCACCTTGTACCCTC	(octopus_NC_068990.1_6235884)	46.0	258.0	0.1782945736434108																				2.941e-08	0.54784	258.0	11.0	3.77581	2.13953	2.07752	5.776555672040608e-05	True	54M
GAAACTGAAAGAAATCCGTCGTATATA	TATATATATGTATGTGTGTGTGTGCGT	(octopus_NC_068999.1_46180453)	233.0	1680.0	0.1386904761904762																				9.60613e-16	0.227348	1680.0	10.0	3.02887	0.85	0.842262	3.76395943535667e-12	True	54M
GAAACTGAAAGAAGACCGTCATATATA	TGTATATGTATATATATATGAGTGTGT	(octopus_NC_068987.1_62877206)	19.0	103.0	0.1844660194174757																				9.91872e-08	0.787045	103.0	8.0	1.93991	1.6699	1.6699	0.0001831913036352	True	54M
GAAACTGAAAGAAGCCCATCATATATA	TATATATATAAAATAAGGCAGTGCTCC	(octopus_NC_068987.1_29930357) (octopus_trinity_TRINITY_DN52369_c6_g1_i7.p1_178)	212.0	1632.0	0.1299019607843137																				2.83644e-11	0.219423	1632.0	13.0	4.78394	7.90257	6.83885	7.633828258613095e-08	True	54M
GAAACTGAAAGAAGCCCATCATATGTG	CATGTGTGCACACGCGCGTGCACATGT	(octopus_NC_068988.1_87396015)	125.0	501.0	0.249500998003992																				1.47465e-07	0.332953	501.0	11.0	2.33704	3.84631	3.44711	0.0002667505781764	True	54M
GAAACTGAAAGAAGCCCATTGTGTGTG	TGTGTGTGTATATATATATATATCATC	(octopus_NC_068986.1_11609871)	105.0	553.0	0.189873417721519																				1.20175e-07	0.360592	553.0	12.0	3.88827	6.2821	5.46293	0.0002198045941015	True	54M
GAAACTGAAAGAAGCCCGTCATATATA	TATATATATATATATGTATGTCTGTGT	(octopus_NC_068987.1_29990217)	111.0	1760.0	0.0630681818181818																				2.28224e-12	0.259127	1760.0	14.0	5.39663	8.35455	7.73239	6.7932985488231115e-09	True	54M
GAAACTGAAAGAAGCCCGTCGTATATG	TGTATATATATGTGTATGTGTGTTTGT	(octopus_NC_068989.1_70371169)	26.0	593.0	0.0438448566610455																				1.99406e-06	0.425679	593.0	12.0	2.57139	1.8516	1.79595	0.0031258490241066	True	54M
GAAACTGAAAGAAGCCCGTCGTGTGTG	TGTGTGTGTTTGTCTGTGTTTGTCCCC	(octopus_NC_069007.1_18142736)	43.0	187.0	0.2299465240641711																				8.64655e-10	0.630476	187.0	8.0	3.37531	5.39572	5.34759	2.0058101113767737e-06	True	54M
GAAACTGAAAGAAGCCCGTGTGTGTGT	GTGTGTGTGTGTGTGTGTGTTTGGGTG	(octopus_NC_069002.1_35653841)	53.0	476.0	0.111344537815126																				4.12675e-08	0.362613	476.0	8.0	1.85851	0.69958	0.617647	7.970223061312087e-05	True	54M
GAAACTGAAAGAAGCCTGTCATATGTA	TGTATGTATGTATGTATGTATGTGTGC	(octopus_NC_068998.1_17175451)	193.0	507.0	0.3806706114398422																				3.5453100000000004e-32	0.677656	507.0	12.0	1.90647	1.75345	1.70611	3.358750800570766e-28	True	1S53M
GAAACTGAAAGAAGCCTGTCGTATATA	TGTATATATATATGTATATGTGTATGT	(octopus_NC_068988.1_20688914) (octopus_trinity_TRINITY_DN48585_c6_g1_i1.p1_154)	305.0	4233.0	0.0720529175525632																				1.26642e-08	0.137344	4233.0	15.0	6.08361	5.4609	5.03473	2.5935324022098515e-05	True	54M
GAAACTGAAATGAAGCCTGTCATATAT	ATGTGTGTGTGTGTCTTCATGTTGAGT	(octopus_NC_069004.1_2860628)	53.0	155.0	0.3419354838709677																				9.96481e-07	0.572917	155.0	7.0	1.13534	4.26452	1.45806	0.0016250294878766	True	39M2I13M
GAAACTGAAGTGTAGCCCAAGTTGTTG	GGATAGCTCCATGCTAGTTGCAAGATA	(octopus_NC_069000.1_40889413)	52.0	152.0	0.3421052631578947																				2.71719e-10	0.753623	152.0	10.0	1.08599	0.375	0.375	6.641839747390198e-07	True	54M
GAAACTGAATTTAGAGATTACTGTTTT	CATTTCCTAATCCCATCTGTGTCAATC	(octopus_NC_069009.1_10278689)	226.0	479.0	0.4718162839248434																				6.35424e-15	0.310673	479.0	9.0	1.15474	0.530271	0.51357	2.340067903594421e-11	True	54M
GAAACTGACAGGAGGTTGAGGGTTCTA	ATGGAGCAATATTTTCAAGATGGAACC	(octopus_NC_068984.1_95273094)	111.0	574.0	0.1933797909407665																				1.21555e-08	0.413888	574.0	15.0	1.00919	0.249129	0.238676	2.4941738001096395e-05	True	54M
GAAACTGACCTATTTTCCATTACATTT	CAGATGGATTCAGCACCGAGTTGCTGA	(octopus_NC_069010.1_3385337)	72.0	514.0	0.1400778210116731																				2.01181e-14	0.430215	514.0	11.0	3.14918	2.96109	2.61479	7.125086070953685e-11	True	54M
GAAACTGACGAAAGTTATTACTGACAG	AAGTATTCACCGAAACAAGTGTACAAT	(octopus_NC_068995.1_36251295)	138.0	658.0	0.2097264437689969																				1.45292e-11	0.411903	658.0	13.0	1.03933	0.302432	0.290274	4.0198231088937365e-08	True	54M
GAAACTGAGAAAAACTACTTTGAATAA	ACTGTTATCTCTCAGACATAATCTAAT	(octopus_NC_069005.1_20353656)	147.0	495.0	0.296969696969697																				3.29965e-11	0.416004	495.0	11.0	1.15632	0.373737	0.353535	8.823677557226197e-08	True	54M
GAAACTGAGATGAGGAAGTAATTAGTC	AGATCTCACTCCCCGACACATAAGAAA	(octopus_NC_068994.1_58597644)	424.0	1050.0	0.4038095238095238																				4.7515e-101	0.859719	1050.0	13.0	1.32381	0.908571	0.902857	2.0971007963187777e-96	True	54M
GAAACTGATTAAAGATAAAAGATTAAA	TATCAAAAAGTGTCCTTCTAGCACCAG	(octopus_NC_069009.1_995447)	858.0	2093.0	0.4099378881987577																				6.96042e-17	0.245808	2093.0	15.0	1.28748	0.512661	0.460583	2.96342492457422e-13	True	2S52M
GAAACTGATTATCTTTTATATAAAAGA	CACAGAGCCCATTTGTTTTTCTCCAAT	(octopus_NC_068996.1_52843707)	227.0	2112.0	0.1074810606060606																				7.09546e-11	0.259248	2112.0	15.0	1.24545	0.31392	0.291667	1.837818887390625e-07	True	54M
GAAACTGCAAAGTTCAACAGTGTAGTA	TCGTTAGGTGACCCATAAGATGCTTCT	(octopus_NW_026332859.1_306)	2243.0	12597.0	0.1780582678415495																				4.57484e-16	0.107148	12597.0	11.0	1.01767	0.223942	0.218385	1.835952677100747e-12	True	54M
GAAACTGCAGATGTTTACATATAAACA	TATTTTTCTCAGGATAAACTATCAGCC	(octopus_NC_068991.1_55720953)	71.0	363.0	0.1955922865013774																				5.04476e-07	0.450818	363.0	9.0	0.972185	0.286501	0.22865	0.000854291160002	True	54M
GAAACTGCAGTACGTGACTGACTATAT	GATAAATAATAATAATAATAATACTAT	(octopus_NC_068988.1_54855038)	181.0	665.0	0.2721804511278195																				3.01814e-32	0.549381	665.0	14.0	1.16822	1.5594	1.47519	2.866464354436961e-28	True	4S50M
GAAACTGCCGAACTGTCTTGATATACA	ACCAGTATCCCTCTACTTGGTTTGGAG	(octopus_NC_068985.1_39952266)	258.0	818.0	0.3154034229828851																				8.31555e-16	0.400014	818.0	11.0	1.22937	0.364303	0.364303	3.2736024219858628e-12	True	54M
GAAACTGCTAATATCATTTGCCTGTTT	AAGTTAATATGTGTATGTATGTGTATA	(octopus_NC_068996.1_36671780)	30.0	97.0	0.3092783505154639																				2.27619e-07	0.727273	97.0	9.0	1.20017	0.381443	0.381443	0.0004024042134419	True	54M
GAAACTGGATGGCAACACCAGGCTCCA	ATCTAATTTGGCAGAGTTTCTACAGCT	(octopus_NC_068982.1_115089812) (octopus_trinity_TRINITY_DN47875_c8_g1_i1.p1_39)	267.0	1091.0	0.2447296058661778																				1.6644e-06	0.268829	1091.0	14.0	2.37636	6.65445	1.1879	0.0026363514166332
GAAACTGGGTTCTCGAGGTGGTCATTA	AGCTCTCCTGTAATTTTAGGAGCTGTA	(octopus_NC_069010.1_1492283) (octopus_trinity_TRINITY_DN46139_c1_g1_i40.p1_322)	96.0	388.0	0.2474226804123711																				7.23676e-12	0.468394	388.0	11.0	3.43908	2.93814	2.80928	2.0587855729628466e-08	True	54M
GAAACTGGTTTTAACAGCAGTTTGTGT	CACTCTTAAGTTACACGATTAGCATCA	(octopus_NC_068982.1_115463231)	25.0	71.0	0.352112676056338																				1.31182e-06	0.787879	71.0	7.0	1.03383	0.366197	0.366197	0.0021061288140502	True	54M
GAAACTGTATATTTACTGACAATTGTG	TCTACAAGGAAGCAAAATACTTGAAAG	False	694.0	1578.0	0.4397972116603295																				1.46278e-19	0.280689	1578.0	13.0	1.16866	6.23828	3.57098	7.437580809759859e-16
GAAACTGTCAATATTGTTGCAGAATTC	ATCAAGACATTGCAACAACACTACAGC	(octopus_NC_068982.1_122949051)	69.0	238.0	0.2899159663865546																				5.74955e-06	0.534544	238.0	13.0	1.05395	0.319328	0.319328	0.0084660592742771	True	54M
GAAACTGTCAGATCCTGTAGATATAAA	GAACAAGACAACATTTCACTGACAGAA	(octopus_NC_069008.1_18260649) (octopus_trinity_TRINITY_DN55298_c5_g3_i2.p1_27)	1740.0	7676.0	0.2266805627931214																				5.16889e-33	0.227708	7676.0	15.0	3.15968	2.28504	2.27319	5.058861899580319e-29	True	54M
GAAACTGTCAGGTCTTGTAGATATAAA	GAGGAAGACAACATTTCACTGAGAGAA	(octopus_NC_069008.1_3377787) (octopus_trinity_TRINITY_DN53158_c1_g2_i13.p1_315)	758.0	2219.0	0.341595313204146																				2.4008e-39	0.253886	2219.0	9.0	1.86039	1.38351	1.3799	2.967566848536222e-35	True	54M
GAAACTGTCATCTGGTAATACAGCCAC	TCTGTTGAGTATAACAACGTCTTCCAT	(octopus_trinity_TRINITY_DN54809_c5_g1_i9.p1_22)	48.0	115.0	0.417391304347826																				7.66512e-11	0.893846	115.0	7.0	1.54716	10.1652	7.46087	1.9785405922310162e-07	True	26M127475N28M
GAAACTGTGAAACAGTTTCCCAGGAGG	ATGTCTTAATCTCCTTTTCAGCACCTC	(octopus_NW_026413711.1_115)	85.0	470.0	0.1808510638297872																				5.52978e-11	0.452638	470.0	13.0	1.03509	0.282979	0.244681	1.4471402797985417e-07	True	54M
GAAACTGTGGAAGGACCACCCAATCCT	AATGGTTGCAGTGGAGCACTAGATGTT	(octopus_trinity_TRINITY_DN55622_c1_g1_i10.p1_273)	50.0	287.0	0.1742160278745644																				1.01038e-06	0.676103	287.0	13.0	0.967784	1.37282	1.36585	0.0016464161208141	True	43M3745N11M
GAAACTGTGTACTGGCTGTGGTAAAAA	CCTCGCATTCGATCATTGAGATACCCT	(octopus_NC_069003.1_35165436) (octopus_trinity_TRINITY_DN53333_c14_g3_i7.p1_312)	147.0	679.0	0.2164948453608247																				2.26883e-09	0.410381	679.0	13.0	0.923542	0.273932	0.24595	5.039041831845033e-06	True	54M
GAAACTGTGTGGGACCTCGTCGTGTGT	GTGTGTGTGTGTTATGTACATGTGCAC	(octopus_NC_069003.1_11477347)	79.0	245.0	0.3224489795918367																				6.2740400000000004e-18	0.641918	245.0	10.0	1.47393	5.45306	2.8449	2.8696541209416227e-14	True	35M4I15M
GAAACTGTTTGACAAATCCGGCAACTT	GTTGGGAACCATCATTGCTGGTGTAGT	(octopus_NC_069010.1_5036004) (octopus_trinity_TRINITY_DN45988_c7_g1_i6.p1_788)	283.0	1333.0	0.2123030757689422																				5.63595e-19	0.379888	1333.0	15.0	1.04619	0.327082	0.288072	2.7604617144824666e-15	True	54M
GAAACTGTTTGGAATCGATTAATGAGG	AACTACTATCTGGGCATTCAGTGTTCA	(octopus_NC_068985.1_119291712)	212.0	741.0	0.2860998650472334																				8.388429999999999e-20	0.472984	741.0	15.0	1.1953	0.356275	0.353576	4.3290807397117694e-16	True	54M
GAAACTTATCAGTATACGTTTGTAATT	ACAATTACCACAAGCATATATTACACT	(octopus_NC_069000.1_23840944)	188.0	478.0	0.3933054393305439																				2.86258e-35	0.763709	478.0	11.0	1.32335	0.453975	0.453975	3.055464715937515e-31	True	54M
GAAACTTCAAATCTATGTAACCAGTCA	TTCTGCAATGCTTTCTGACCAGCAGAG	(octopus_NC_068994.1_59334591)	117.0	399.0	0.2932330827067669																				1.29458e-11	0.493352	399.0	15.0	1.25043	0.390977	0.380952	3.5987260504861825e-08	True	54M
GAAACTTCAGTCAGGTGAGGTAACCAT	AACAACTGAGTAAAATGTTTTATTCAG	(octopus_NC_068982.1_25896137)	130.0	382.0	0.3403141361256545																				1.0559500000000001e-23	0.796575	382.0	13.0	1.20947	0.431937	0.39267	6.789378129088117e-20	True	54M
GAAACTTCCAGCAAATAATGGCATTTC	CCTGAAGTGGAAGTTTAGATGTGGTCG	(octopus_NC_069010.1_9090994) (octopus_trinity_TRINITY_DN56344_c1_g3_i2.p1_425)	60.0	168.0	0.3571428571428571																				9.71012e-07	0.562967	168.0	8.0	1.2316	0.410714	0.410714	0.0015857332334927	True	54M
GAAACTTCCCCAAGACACCCGATGAAG	GCTGGAAGGCATATCAGCCGAAATGTG	(octopus_NC_068982.1_161191666)	412.0	3326.0	0.1238725195429946																				1.97772e-13	0.238604	3326.0	15.0	3.07106	1.11575	1.09952	6.4599435358884e-10	True	1S53M
GAAACTTCTACTAACAACTAACACCAC	CACCACCACTGCCACCACTGCTACCGC	(octopus_NC_069007.1_9321619)	93.0	380.0	0.2447368421052631																				3.00182e-11	0.522476	380.0	11.0	3.11935	1.70789	1.70789	8.059737951541215e-08	True	54M
GAAACTTCTTCACCAGACCAGGACCCC	AAGGCCCTGCAGCTCTGACTGCGGCAA	(octopus_trinity_TRINITY_DN53208_c4_g3_i1.p1_533)	55.0	113.0	0.4867256637168141																				1.28588e-08	0.815623	113.0	9.0	1.12826	0.513274	0.513274	2.6313615265231585e-05	True	24M479N30M
GAAACTTGCTTCCCAACCACATGGTTC	TTGGTTCAGCTCCACTGTGTGGCACCT	(octopus_NC_068985.1_8322560) (octopus_trinity_TRINITY_DN43635_c2_g1_i4.p1_95)	17.0	538.0	0.0315985130111524																				1.5415000000000001e-19	0.743467	538.0	7.0	1.55453	1.11896	1.05019	7.827519698782261e-16	True	54M
GAAACTTGGCATAGGTGGTGTTGAGGT	CATTGCGTAAAGTGAACCTAGCACTGT	(octopus_NC_068992.1_54031033) (octopus_trinity_TRINITY_DN54432_c5_g1_i25.p1_106)	134.0	556.0	0.2410071942446043																				5.3748e-16	0.587138	556.0	10.0	1.2119	0.390288	0.327338	2.1453210209250124e-12	True	1S53M
GAAACTTGGGACGAAATTACCAGAAAC	TCAACCTTTTACAACACTGGCCGACAG	(octopus_NC_068988.1_95741988)	64.0	141.0	0.4539007092198581																				1.7195099999999998e-20	0.957729	141.0	11.0	1.42687	1.10638	0.921986	9.24580615805194e-17	True	54M
GAAACTTGGTGAGGAAATCAACGAGCT	TCTCCCTATTCCTGAGTAAAATGTCAA	(octopus_NC_068999.1_54972580) (octopus_trinity_TRINITY_DN53084_c5_g2_i11.p1_875)	230.0	1945.0	0.1182519280205655																				5.3802e-22	0.351963	1945.0	15.0	0.762174	0.162982	0.153213	3.1557190432528652e-18	True	54M
GAAACTTGTAGCTGGCCACAACTTCGG	TTCCCATCTGCCAAGTTTCATGATTAG	(octopus_NC_068983.1_35716203) (octopus_trinity_TRINITY_DN54400_c3_g2_i18.p1_20)	180.0	668.0	0.2694610778443114																				2.20857e-21	0.513244	668.0	15.0	1.49697	1.13024	1.08832	1.249975897226057e-17	True	49M5S
GAAACTTTCAAAGCGATGTTTGACAAT	AGCAAGTTCTTCGATATCATCCGTAAT	(octopus_NC_068991.1_6648214) (octopus_trinity_TRINITY_DN56293_c6_g2_i3.p1_2629)	122.0	3646.0	0.0334613274821722																				7.58232e-08	0.157507	3646.0	13.0	0.545006	0.0874931	0.0650027	0.0001419932390173	True	54M
GAAACTTTCAGGGATGTTTGGCCTCGT	GACTGGCACGAACCGATTAGATTTTGG	(octopus_NC_069003.1_7048902) (octopus_trinity_TRINITY_DN51149_c2_g1_i9.p1_13)	13.0	317.0	0.0410094637223974																				2.89736e-15	0.58001	317.0	9.0	2.55213	2.14511	2.04732	1.0959559421451444e-11	True	54M
GAAACTTTCATTGAGGCTCTGGTTGGA	TTTGCTACCTTTCACTCGAGACAATTT	(octopus_NC_068983.1_149522055)	1470.0	5071.0	0.2898836521396174																				3.104940000000001e-167	0.556799	5071.0	15.0	1.81275	1.77618	1.76671	2.7979622159748035e-162	True	5S49M
GAAACTTTCTTCATCAAGTATTCTCAT	CATCATTTCTACCTTTTGCTGCAGTGA	(octopus_NC_068991.1_42571694)	65.0	188.0	0.3457446808510638																				2.24645e-08	0.676925	188.0	14.0	1.37829	0.420213	0.420213	4.472536542853084e-05	True	54M
GAAACTTTGATTTCTAGCATAAAACAG	CCTTAGAAACACGCTGGATTGATCAAA	(octopus_NC_068981.1_187177829)	157.0	1214.0	0.129324546952224																				2.74187e-67	0.82381	1214.0	12.0	1.60724	0.688633	0.534596	7.010198855630213e-63	True	54M
GAAACTTTGCCAGATCAGATTGGAGCC	TGGTGCAGCCTTCTGGCTTGCCAGCCC	(octopus_NC_068986.1_76285092) (octopus_trinity_TRINITY_DN54645_c5_g2_i1.p1_2)	126.0	785.0	0.1605095541401273																				5.60223e-08	0.323428	785.0	14.0	3.00785	2.73248	2.2293	0.0001065279997052
GAAAGAAAAAGAGAGGGATATTGAATC	AACCCTCTGCCTTCAGTATTTGGCTGG	(octopus_NC_068999.1_50123312)	335.0	1730.0	0.1936416184971098																				1.4714e-35	0.393271	1730.0	15.0	0.909859	0.228902	0.219075	1.5873707956023184e-31	True	54M
GAAAGAAAAAGTATGTTGTTCGGATAA	AGATTTTGAAAAATGAGGAACAGGAAA	(octopus_NC_068986.1_11100448)	160.0	843.0	0.1897983392645314																				8.26557e-27	0.587116	843.0	14.0	1.18654	2.06524	0.461447	6.220243853760179e-23	True	54M
GAAAGAAAAATTTAGTTTGCTTTATAT	TGTATGTATTAAGTCATTTGGGTGTGT	(octopus_NC_068988.1_21163161)	92.0	509.0	0.1807465618860511																				7.31599e-07	0.313994	509.0	15.0	1.01567	0.24558	0.225933	0.0012137967673165	True	54M
GAAAGAAAAGATGGTATTAAATTATTT	GAGTGAAAATCCCAAGTTTGAGTGAAA	(octopus_NC_068998.1_45485529)	161.0	687.0	0.2343522561863173																				7.73751e-07	0.425194	687.0	6.0	2.26817	0.756914	0.746725	0.0012797489193694	True	54M
GAAAGAAACTAGTTTAGTTCATGTAAC	GATCGAACTGCTGGAAAAGGCAACCAA	False	390.0	867.0	0.4498269896193771																				6.36391e-06	0.211636	867.0	13.0	1.19266	0.492503	0.486736	0.0093123515419597	True	5S49M
GAAAGAAAGAAGTCCAGTTCCTTAAAA	CACTGCAATATTAATCTACCGAGACAA	(octopus_NC_069001.1_1916389)	109.0	441.0	0.2471655328798186																				3.97926e-07	0.413043	441.0	15.0	1.11291	0.340136	0.290249	0.0006824188603413	True	54M
GAAAGAAAGAGACCTCGATATTATGTA	AATAGAGAAATTTATCTGTAAAAATAT	(octopus_NC_068985.1_59082412)	111.0	592.0	0.1875																				1.58786e-08	0.412182	592.0	15.0	2.41341	2.14527	1.93581	3.2153934704814235e-05	True	54M
GAAAGAAAGAGAGATTGTGAGAGTGTT	TGTGTGAGTGAGAGAGAGAGAGGGTTG	(octopus_NC_068998.1_9742763)	31.0	85.0	0.3647058823529411																				3.32784e-07	0.858647	85.0	8.0	2.21727	0.905882	0.882353	0.0005764114528472	True	54M
GAAAGAAAGAGGTGGGTGGGTGGGTGG	GTGGGGTACTCGTTTGCAACTGAGTGG	False	117.0	472.0	0.2478813559322034																				9.44186e-23	0.905213	472.0	12.0	0.975665	5.3072	2.01695	5.769089473240199e-19
GAAAGAAAGATGGTGTAAGGGATGTAT	TGGTACACACCCATATGGTACAGAGGG	(octopus_NC_069005.1_32199398)	108.0	363.0	0.2975206611570248																				6.005710000000001e-23	0.878729	363.0	13.0	1.16703	0.402204	0.369146	3.709479155697325e-19	True	54M
GAAAGAAAGATGGTTTGAGTTTGAATG	GTTAAAACTGCAGGTATGGTGTAAGGT	(octopus_NC_068999.1_32917754)	42.0	248.0	0.1693548387096774																				1.11296e-10	0.60274	248.0	9.0	0.868517	0.330645	0.209677	2.82775231092873e-07	True	54M
GAAAGAAAGCAAACTATGCTGGATCAT	AGATATAGCATGCCGAGCTGACAACAA	(octopus_NC_068981.1_53547548) (octopus_trinity_TRINITY_DN56633_c20_g2_i6.p1_45)	27.0	96.0	0.28125																				7.78218e-13	0.899346	96.0	8.0	2.1485	1.6875	1.63542	2.415937420421308e-09	True	54M
GAAAGAAAGGGAGGCGGTGGCTGTGGT	GTAGAACAAAGTGAGTTAATCTTCCCA	(octopus_NC_068993.1_55350745)	80.0	176.0	0.4545454545454545																				1.28693e-09	0.64	176.0	8.0	1.0396	0.460227	0.460227	2.932989038793288e-06	True	54M
GAAAGAAAGGGGGAAGAATGAGAGAGA	GAGGAAACGGGTGAAATATCAACAGCA	(octopus_NC_069005.1_33042464)	69.0	321.0	0.2149532710280373																				2.24632e-07	0.475108	321.0	14.0	1.08688	3.85981	0.971963	0.0003974020803843	True	19M2D35M
GAAAGAAAGGGTGAAGTGAGAGAGGGG	GAGGAATAGAGAGAGAGAGAGATGTGC	(octopus_NC_068981.1_34718428)	308.0	1029.0	0.2993197278911564																				8.43911e-12	0.321053	1029.0	15.0	1.32917	1.34014	1.32653	2.3864005334926826e-08	True	47M7S
GAAAGAAATACAATTAAACCTTGGGAG	AGGCATCAAGCCGGCAACAAACACACG	(octopus_NC_069009.1_3814915)	187.0	1177.0	0.1588785046728972																				3.08285e-14	0.313115	1177.0	15.0	3.56933	2.26763	2.24554	1.0758391610976404e-10	True	54M
GAAAGAAATAGACAGAGAAAAATCCCA	GCAATGGCTGAGAAGATCAGGACTCAA	(octopus_NC_068985.1_127039740) (octopus_trinity_TRINITY_DN55433_c3_g3_i2.p1_60)	274.0	899.0	0.3047830923248053																				3.07733e-45	0.814221	899.0	15.0	1.73859	0.461624	0.461624	4.585702589221915e-41	True	53M1S
GAAAGAAATGACACAGAAAAGTAAATC	TTATGGTTACAGACAGTAGCACTGTAT	(octopus_NC_068983.1_134601132)	41.0	124.0	0.3306451612903225																				3.04725e-06	0.584375	124.0	5.0	2.06094	0.935484	0.935484	0.0046614974338705	True	54M
GAAAGAAATTCAAGTAAAGTGCACCAT	TTTGGGGGAACATTAACTGGAAAAGGG	(octopus_NC_068982.1_57761959)	86.0	263.0	0.3269961977186312																				5.05897e-25	0.752597	263.0	9.0	1.18186	3.72243	3.71103	3.489252185605123e-21	True	54M
GAAAGAACAACCTCTTTCCACACAGAC	TTATATATGTGTGTGTGTGTGTGTATG	(octopus_NW_026354957.1_788)	1109.0	2986.0	0.3713998660415271																				2.15268e-40	0.329975	2986.0	9.0	1.92075	1.41025	1.3858	2.7524385010762768e-36	True	54M
GAAAGAACAATGTGTCATATTCAAAGC	ACCGACAGGTTTCATTGAACATTTTCT	(octopus_NC_068987.1_62072848) (octopus_trinity_TRINITY_DN46792_c1_g1_i1.p1_174)	345.0	1034.0	0.3336557059961315																				1.20285e-22	0.459249	1034.0	14.0	1.26449	0.418762	0.410058	7.30540040197684e-19	True	54M
GAAAGAACACTAATGGACACAGATTGA	CAGAGACAGACAGACAGACACACGCAC	(octopus_NC_068986.1_96386371)	74.0	305.0	0.2426229508196721																				7.69432e-09	0.453333	305.0	14.0	0.975287	0.347541	0.321311	1.613993415906347e-05	True	54M
GAAAGAACCCTCATGTGCAATTTTGAT	GTAATTCGAATCATATGTATTCCAGTT	(octopus_NC_068991.1_23300119)	106.0	825.0	0.1284848484848484																				5.02924e-08	0.232212	825.0	12.0	1.56561	0.424242	0.415758	9.615624726572984e-05
GAAAGAACTGAGCAACAGAAGAATTAA	AACAACTGGGAAGAGAGATTTGCGGAG	(octopus_NC_068985.1_30688646) (octopus_trinity_TRINITY_DN52205_c1_g1_i1.p1_487)	221.0	684.0	0.3230994152046784																				1.84836e-11	0.374465	684.0	15.0	1.18416	0.425439	0.399123	5.0628724035854244e-08	True	54M
GAAAGAACTTTTGATTGTAAATAAATG	CAACTCCACCGATTTCCTCTACTCGAG	(octopus_NC_068995.1_50602346) (octopus_trinity_TRINITY_DN55838_c1_g5_i7.p1_779)	66.0	290.0	0.2275862068965517																				1.31426e-07	0.691523	290.0	12.0	1.01184	0.351724	0.27931	0.0002392022581653	True	54M
GAAAGAAGCCCATCATATGTGCATGTG	TGCACACGCGCGTGCACATGTGTGTAT	(octopus_NC_068988.1_87396009)	125.0	386.0	0.3238341968911917																				2.03216e-08	0.480408	386.0	10.0	1.35278	0.484456	0.42487	4.0653995623627615e-05	True	54M
GAAAGAAGCCCGTCGTATATATGTATG	TATGTGTGTATGTGTTTGTGTGTCTGT	(octopus_NC_068983.1_168035025) (octopus_trinity_TRINITY_DN46276_c7_g1_i4.p1_174)	206.0	1852.0	0.111231101511879																				2.19549e-14	0.282971	1852.0	15.0	3.12476	4.53834	4.36015	7.751802779050633e-11	True	54M
GAAAGAAGCCCGTCGTATATGTGTATA	TATATGTGTATGTGTGTGTGTGTGTTT	(octopus_NC_069006.1_3831038)	27.0	298.0	0.0906040268456375																				2.0509e-08	0.468409	298.0	7.0	2.11681	0.939597	0.916107	4.1012161902962174e-05
GAAAGAAGCCCGTCGTGTGTGTGTGTG	TGTTTGTCTGTGTTTGTCCCCTATCAG	(octopus_NC_069007.1_18142742)	40.0	166.0	0.2409638554216867																				7.05439e-11	0.698485	166.0	8.0	2.96976	7.44578	6.77108	1.8275511348518e-07	True	54M
GAAAGAAGGAAGCTCAAGGAAAACTAA	ATTATTTTGGTTAATTATTTCCCCATT	(octopus_NC_068982.1_186824460) (octopus_trinity_TRINITY_DN56641_c10_g7_i1.p1_256)	759.0	2204.0	0.3443738656987296																				2.39457e-16	0.223194	2204.0	13.0	2.11231	1.07985	1.0676	9.81036234056215e-13	True	52M2S
GAAAGAAGGCCTCCACAGAATCAGTGT	TCCACTTCTCAATTCCCAGGGTTTCGA	(octopus_NC_068982.1_114756622)	315.0	3079.0	0.1023059434881455																				1.26991e-28	0.229142	3079.0	15.0	0.750634	0.165313	0.14128	1.03802305177025e-24	True	54M
GAAAGAAGGGTGTCATTATATGTGTGT	GCGTGTGTAAGTCTGTGTGTGTGTGAG	(octopus_NC_068999.1_46177012)	96.0	300.0	0.32																				7.44307e-07	0.445	300.0	7.0	1.17687	0.373333	0.373333	0.0012336439343691	True	2S52M
GAAAGAAGTCAAGAAAAGATTTTTCAT	AGGTAAATGGAAGGAAAAGGTTTGAAG	(octopus_NC_068982.1_53760285) (octopus_trinity_TRINITY_DN51237_c4_g1_i11.p1_174)	210.0	560.0	0.375																				2.07313e-07	0.367115	560.0	15.0	1.4529	4.50893	0.8875	0.0003683088531509	True	54M
GAAAGAAGTGAGTGAGATGTAGAAGTC	AGACAGCAACTGAAATGGCAGTGATTT	(octopus_NC_068982.1_191337147)	682.0	1426.0	0.4782608695652174																				2.64748e-137	0.869604	1426.0	14.0	1.24308	0.514727	0.514727	1.7723262728171075e-132	True	54M
GAAAGAATAATAGGTAAATTACCGAAA	CATCAGCAGATATTACTCTCTTCCTAT	(octopus_NC_068981.1_177190424)	51.0	149.0	0.3422818791946309																				4.36135e-09	0.69863	149.0	10.0	0.981013	0.355705	0.355705	9.395587813166867e-06	True	54M
GAAAGAATCAGCTATCTTCTACTCCCA	AAAATACAGCCTTGCTTAAGATTGCTT	False	17.0	66.0	0.2575757575757575																				2.93546e-10	1.0	66.0	5.0	2.09785	7.33333	6.65152	7.149491804524789e-07	True	17M74090N37M
GAAAGAATCTTTCGAGTGTCGAGAAAA	ATGCTTTGTACCATTTCCTCCAACTCG	False	77.0	2013.0	0.0382513661202185																				6.49125e-09	0.210591	2013.0	13.0	1.11554	0.223547	0.184302	1.3726913867386611e-05
GAAAGAATCTTTTCTGCCACATTCTGT	TTGAAATATAACAAACCAGTGACAATT	(octopus_NC_068997.1_9013640) (octopus_trinity_TRINITY_DN52753_c7_g1_i3.p1_267)	65.0	143.0	0.4545454545454545																				1.10182e-15	0.901174	143.0	9.0	1.10185	0.468531	0.468531	4.299076257709937e-12	True	50M4S
GAAAGAATGAAAGGCAAAGTCGACCTC	GGCGGAATTTGAACTTAGAACGTAAAG	(octopus_NC_068982.1_38957099) (octopus_trinity_TRINITY_DN51114_c4_g2_i5.p1_394)	869.0	3510.0	0.2475783475783475																				2.45649e-17	0.146078	3510.0	15.0	2.79016	3.35157	3.13219	1.0788127076210245e-13	True	54M
GAAAGAATGAAATACAAGGCTGACATC	TGTGGGAGATGAATTCAGGACGCAAAG	(octopus_NC_068982.1_147583840)	78.0	187.0	0.4171122994652406																				1.58512e-13	0.714598	187.0	6.0	1.15514	0.486631	0.481283	5.219392681840979e-10	True	54M
GAAAGAATGAAGAACATCCAACTCCTG	TCTTTTTCTCTCTCTCTCTCTCCTTCA	False	124.0	535.0	0.2317757009345794																				7.91219e-10	0.422175	535.0	11.0	1.25283	1.39439	1.09533	1.8428207856292727e-06
GAAAGAATGATAGGCAAAGCTGACTTT	GGTGGCATTTGAACCCAGAACATGAAG	(octopus_NC_069009.1_3642910)	61.0	404.0	0.1509900990099009																				1.77262e-06	0.406747	404.0	13.0	1.06443	0.230198	0.230198	0.0027972200235629	True	54M
GAAAGAATGATCACGAACTAGCTTCCA	TCTACCCTCCGACTCCCTAACCACTAA	(octopus_NC_069004.1_25840078)	211.0	541.0	0.3900184842883549																				1.31525e-11	0.317913	541.0	13.0	1.64367	0.619224	0.602588	3.653571928090079e-08	True	54M
GAAAGAATTCCCAGTCTTGTGAGCCAA	GGTGTGGTAGTGCTGCCGAGAAAGGAC	(octopus_NC_068994.1_7029362) (octopus_trinity_TRINITY_DN56544_c4_g1_i4.p2_175)	95.0	212.0	0.4481132075471698																				6.79838e-08	0.563368	212.0	6.0	1.21699	0.485849	0.485849	0.0001280207837878	True	54M
GAAAGAATTGATATCGATGGATACCTG	AAGGTGGGCTCGGACCTTGATAGACCA	(octopus_NC_068988.1_31032825) (octopus_trinity_TRINITY_DN48276_c7_g1_i5.p1_254)	388.0	1111.0	0.3492349234923492																				2.3128800000000003e-24	0.346751	1111.0	15.0	1.24836	0.446445	0.420342	1.5405672372344098e-20	True	52M2S
GAAAGACAAAAGTAACCAAGAGAAAAA	TATGAATTTCCATGTCCTTATGCAGGG	(octopus_NC_068982.1_98747829)	61.0	309.0	0.1974110032362459																				3.06256e-06	0.487209	309.0	12.0	1.22444	0.488673	0.36246	0.0046836340280815	True	54M
GAAAGACAAAGCAAATAAAAATAAACT	TTCTCTGAATATATATAAATCTATAAA	(octopus_NC_069005.1_5809346)	168.0	921.0	0.1824104234527687																				5.75433e-16	0.360128	921.0	14.0	0.936694	0.301846	0.217155	2.2916823647804424e-12	True	54M
GAAAGACAAAGTCGACCTCGGCGGAAT	TTGAACTCAGAACGTAGTGACAGACAA	(octopus_NW_026409589.1_131) (octopus_trinity_TRINITY_DN49124_c11_g1_i1.p1_181)	62.0	414.0	0.1497584541062802																				1.32721e-06	0.303224	414.0	13.0	3.64179	3.42029	3.32126	0.0021295276072467	True	54M
GAAAGACAAAGTTGACCTGGGTGGAAT	TTGAACTCAGAATATAAAGGGGCGTAA	(octopus_NC_069001.1_9019991)	2707.0	9206.0	0.2940473604171192																				0.0	0.50591	9206.0	11.0	1.19546	0.359331	0.343146	0.0	True	54M
GAAAGACAAAGTTGACCTTGGCAGAAT	TTTGCCTGGTGTGCTAACAATTCTGCT	(octopus_NC_068994.1_17684154)	245.0	874.0	0.2803203661327231																				3.8734e-09	0.313772	874.0	13.0	2.0315	7.64531	6.57666	8.389879700853988e-06	True	54M
GAAAGACAAAGTTGACTTTGGCAGGAT	TTGAACTCAAAAACATACATAACCAGA	(octopus_NC_069004.1_35524492)	38.0	88.0	0.4318181818181818																				4.28954e-11	0.95122	88.0	6.0	1.55091	1.84091	1.36364	1.1347226235066872e-07	True	54M
GAAAGACAAGGTCATTCCATTTAGGGA	TGATATTGCCAAGGGGACATCCATTGT	(octopus_NC_069002.1_3699019) (octopus_trinity_TRINITY_DN52492_c8_g1_i10.p1_5096)	41.0	86.0	0.4767441860465116																				2.06462e-06	0.722493	86.0	7.0	1.15895	0.511628	0.511628	0.0032297120504268	True	54M
GAAAGACACAAACACACACACGTACAC	ACACAGAGCTAGGTTTTATGGATATGA	(octopus_NC_069007.1_3057821)	98.0	290.0	0.3379310344827586																				6.18478e-09	0.509813	290.0	7.0	1.14009	0.365517	0.365517	1.3107675107108697e-05	True	54M
GAAAGACACAGGCGTCAGCAAATGTTT	GCACTTCCTTCGGTAGGGTCTTACGAA	(octopus_NC_068990.1_46358405) (octopus_trinity_TRINITY_DN44383_c1_g2_i1.p1_164)	60.0	521.0	0.1151631477927063																				4.97545e-08	0.402419	521.0	7.0	0.732213	0.28215	0.247601	9.517914814838424e-05	True	54M
GAAAGACACTTGTTTAAAGTGCCACAC	ACGAGATTGAACCTGATGCTATGTAGT	(octopus_NC_069000.1_1439572)	41.0	88.0	0.4659090909090909																				4.00993e-13	0.977778	88.0	8.0	1.36697	0.545455	0.545455	1.2765033875905535e-09	True	54M
GAAAGACAGCTTTCTTCAGTTAGTTAC	ACCATTACATTTTCAACTGAATTGTCA	(octopus_NC_068985.1_22407101)	168.0	485.0	0.3463917525773196																				1.84319e-15	0.507418	485.0	13.0	1.15139	0.756701	0.729897	7.072611964236687e-12	True	1S53M
GAAAGACAGGAACATCATCACATGTGG	GTCCTGCGATGGCTACAAAACTGAGGC	(octopus_trinity_TRINITY_DN54160_c6_g1_i3.p1_1538)	223.0	2359.0	0.0945315811784654																				2.30025e-35	0.394869	2359.0	15.0	0.747658	0.130564	0.127173	2.4643691848663105e-31
GAAAGACATTCCTTCAGTAGGTTTTTC	AGACTTTGTATCAGGATCCATGCCTAT	(octopus_trinity_TRINITY_DN50318_c10_g1_i10.p1_1)	91.0	302.0	0.3013245033112582																				3.11685e-16	0.553415	302.0	12.0	2.0282	9.79801	7.68874	1.2666517346594521e-12	True	24M35615N30M
GAAAGACATTTACATCTATTACAGTTG	TCTTGGAATTCTTCACCTTCTCGGTAT	(octopus_NC_068984.1_97565556) (octopus_trinity_TRINITY_DN55993_c1_g3_i6.p1_393)	1163.0	6551.0	0.1775301480689971																				1.94177e-109	0.624022	6551.0	5.0	1.325	0.305602	0.29049	9.587134268122029e-105	True	53M1S
GAAAGACCTGTTCCATAATAACAGACA	ATTTTCTCGGACGACGCTGTGTCAGCA	(octopus_NC_069007.1_22394111)	145.0	775.0	0.1870967741935484																				3.62258e-08	0.376605	775.0	15.0	1.01843	0.256774	0.252903	7.042378816683753e-05	True	4S50M
GAAAGACGAGCTATTTCAGACTTTTCT	TCCTCAGCACCAGAGCTGAGAATCTGG	(octopus_NC_068999.1_36896105) (octopus_trinity_TRINITY_DN47535_c8_g1_i1.p1_30)	343.0	1054.0	0.325426944971537																				1.81865e-12	0.371892	1054.0	15.0	1.18614	0.390892	0.387097	5.4625024020922095e-09	True	1S51M2S
GAAAGACGGGGTGGTTGCCGTTGTTGT	TGTCAGCAGTGGCGGTGGGCAAAGTAG	(octopus_NC_069004.1_19366528) (octopus_trinity_TRINITY_DN52061_c3_g1_i22.p1_107)	158.0	486.0	0.3251028806584362																				4.83181e-13	0.508278	486.0	15.0	1.19126	4.95885	3.97531	1.526871276969947e-09	True	54M
GAAAGACTAGCTAAAAGGGGACAGTGA	AGAACATCACCAAGTTGCAAGAAGGGA	(octopus_NC_069000.1_47639279)	41.0	254.0	0.1614173228346456																				1.41577e-06	0.491523	254.0	13.0	0.951943	0.216535	0.216535	0.0022632205221437	True	54M
GAAAGACTAGGAGAGAATCGGAGGGGG	AATAACTATTGAAAGAGAGATGTGTAT	(octopus_NC_068992.1_17632824)	110.0	740.0	0.1486486486486486																				5.53757e-08	0.382348	740.0	12.0	1.13145	0.232432	0.232432	0.0001053523098588	True	54M
GAAAGACTATAGCTGTGTGTCCGACGG	CTGGAGTCACTGCTACGCTCCCTACGG	(octopus_NC_068994.1_14673381) (octopus_trinity_TRINITY_DN47544_c3_g4_i1.p1_1407)	106.0	329.0	0.3221884498480243																				5.27424e-13	0.557545	329.0	11.0	1.18671	0.392097	0.392097	1.6613573134143015e-09	True	54M
GAAAGACTGAAGAAGATCTTGATAAGA	AACTACAACATGGCGAACCTTGTTGGT	(octopus_NC_068982.1_129035276) (octopus_trinity_TRINITY_DN52357_c1_g1_i9.p1_3247)	51.0	139.0	0.3669064748201439																				6.56953e-06	0.540833	139.0	11.0	1.17471	0.510791	0.417266	0.009594984952565	True	53M1S
GAAAGACTTCCATGACCATCACAAGTG	AAACAATGGGGCAGCTACCAGTTAATG	(octopus_NC_068994.1_3138426)	70.0	222.0	0.3153153153153153																				1.26135e-18	0.677941	222.0	7.0	1.01646	0.328829	0.328829	6.039607945599109e-15	True	54M
GAAAGACTTTCAAACTTCGTATACTTA	TCTATTTTGTGTTATAGAATAGAAAAA	(octopus_NC_069005.1_3694070) (octopus_trinity_TRINITY_DN46429_c7_g2_i3.p1_250)	544.0	6208.0	0.0876288659793814																				4.34002e-43	0.283015	6208.0	15.0	1.83076	0.767719	0.727771	6.053934035957602e-39
GAAAGAGAAAAAGAGGGTGATAGAGAA	AGAGGGAGGAAGAAAAGTTCCTCAACT	(octopus_NC_068982.1_123597174)	100.0	462.0	0.2164502164502164																				9.5678e-36	0.948509	462.0	13.0	1.03242	0.439394	0.4329	1.040082064758031e-31	True	54M
GAAAGAGAAAGAATGATCACGAACTAG	CTTCCATCTACCCTCCGACTCCCTAAC	(octopus_NC_069004.1_25840072)	221.0	564.0	0.3918439716312056																				3.67052e-14	0.385706	564.0	13.0	1.60315	0.618794	0.613475	1.2731979102477548e-10	True	54M
GAAAGAGAACACAAAATACCAGAACCA	TTTCAGTTATGGCCTTACGCAGTATGT	(octopus_NC_068987.1_47371739)	35.0	119.0	0.2941176470588235																				4.1126e-13	0.952381	119.0	7.0	1.39593	0.470588	0.420168	1.3080202096965907e-09	True	54M
GAAAGAGAACAGATGAAGACGTCTGTA	TAAACACCTCTTATGCAAGCATATATT	(octopus_NC_069003.1_7220017)	56.0	268.0	0.208955223880597																				4.32106e-10	0.534055	268.0	7.0	3.53089	1.58955	1.58955	1.0341153305596987e-06	True	54M
GAAAGAGAAGACAGAAGCCGTGGCTCC	GAAGAGGGCAAGAGCTGTAGGGACGAA	(octopus_NC_068981.1_71696874)	41.0	212.0	0.1933962264150943																				5.28793e-07	0.757267	212.0	12.0	0.875382	0.287736	0.216981	0.0008931522679635	True	54M
GAAAGAGAAGGTGCAGAAGAAATAGAA	AGAAGGTGGTGTTGATGATGGTGATAA	(octopus_NC_068997.1_204754)	147.0	366.0	0.4016393442622951																				2.3137e-07	0.596698	366.0	7.0	2.01975	0.65847	0.65847	0.0004086417262749	True	54M
GAAAGAGAATGAAAAATAAAAACATTT	TTACCAGTCTACACTCTGTACCATGGT	(octopus_NC_068988.1_75850838)	39.0	151.0	0.2582781456953642																				3.43133e-11	0.965991	151.0	6.0	1.1239	1.13245	0.410596	9.16216990245382e-08	True	54M
GAAAGAGAATGAATTGAGCGGGAAACG	CTTGCTTTATTAATTCTACGCATGCGT	(octopus_NC_068981.1_40401484)	161.0	1089.0	0.147842056932966																				4.161230000000002e-18	0.334757	1089.0	15.0	3.23909	2.31405	2.29568	1.926076661138645e-14
GAAAGAGACCTGCAAGGGATTGATGTA	TGATGGATCAAAATGACTGTAGTGATT	(octopus_NC_068997.1_43442099)	52.0	146.0	0.3561643835616438																				5.7055e-07	0.575506	146.0	7.0	1.1577	0.390411	0.390411	0.0009598065929737	True	54M
GAAAGAGACGGGCAATAAGAGGTAGAT	ATTACCCAGCTGGTAGGAGTCAGAGCA	(octopus_NC_068991.1_44384788)	169.0	919.0	0.1838955386289445																				2.27848e-16	0.366242	919.0	14.0	0.980395	0.237214	0.219804	9.349206484404125e-13	True	2S52M
GAAAGAGACTGCAACCAACACACTATT	TTCTAATGACGGAGCCCACCGTCCCCA	(octopus_NC_069004.1_2615440) (octopus_trinity_TRINITY_DN56347_c5_g2_i2.p1_424)	42.0	90.0	0.4666666666666667																				1.18527e-13	1.0	90.0	6.0	1.22951	0.544444	0.544444	3.9440287932986734e-10	True	54M
GAAAGAGAGAAGCAAATAATCAAAGCA	TATAGAGACAAGAGACAGAGGAACACA	(octopus_NC_069000.1_8329801)	172.0	495.0	0.3474747474747475																				9.7452e-44	0.899036	495.0	15.0	1.22707	0.472727	0.39596	1.38702560316877e-39	True	54M
GAAAGAGAGAGAAGGGGAGACAAAGAG	GGAGACAGAGACAGAGAGAGAGAGTGT	(octopus_NC_069000.1_11137149) (octopus_trinity_TRINITY_DN42720_c6_g2_i1.p1_52)	139.0	593.0	0.2344013490725126																				1.27106e-19	0.468359	593.0	9.0	0.981634	0.733558	0.733558	6.486407061418162e-16	True	2S52M
GAAAGAGAGAGATGTATGTATGTATGT	ATATATGCATATATGTATGCATGAATT	(octopus_NC_068984.1_3219003)	39.0	265.0	0.1471698113207547																				8.83812e-08	0.495843	265.0	5.0	2.30279	0.690566	0.690566	0.0001641952727479	True	54M
GAAAGAGAGATGCAGCAACAGACATGA	TGTAATGAACAAAAGCCAAGTAAATGG	(octopus_NC_068994.1_55098305)	49.0	157.0	0.3121019108280254																				2.39432e-08	0.658707	157.0	10.0	1.15557	0.687898	0.687898	4.7526159269338026e-05	True	54M
GAAAGAGAGATTGCTTTATGCATTATG	TCTGTGTGTGCTTGAGTGTTCCCTGGT	(octopus_NC_068990.1_6242226)	68.0	458.0	0.148471615720524																				5.07981e-15	0.568139	458.0	14.0	3.85386	2.03493	2.0131	1.8846656843154737e-11	True	54M
GAAAGAGAGGGTGGTAGAAGTCAAAAA	CTTATGTTATTTATTCGTGGAAATGCT	(octopus_NC_029723.1_2823)	60.0	191.0	0.3141361256544502																				2.91531e-17	0.780236	191.0	10.0	2.03157	0.628272	0.539267	1.2735636357747148e-13	True	52M2S
GAAAGAGAGTCAATAACACGTGAACAA	TTATACCAGTTCTTTAGTACACTAAGG	(octopus_NW_026361674.1_1154)	198.0	1319.0	0.1501137225170583																				4.90576e-30	0.250098	1319.0	15.0	2.29041	1.46702	1.40788	4.257235969440408e-26	True	51M3S
GAAAGAGAGTCAATAGAAAGAAAGAGA	TTGTGAGAGTGTTTGTGTGAGTGAGAG	(octopus_NC_068998.1_9742748)	30.0	103.0	0.2912621359223301																				6.60792e-11	0.935564	103.0	6.0	2.31761	3.51456	1.68932	1.716803002087555e-07
GAAAGAGATAGAGTAGCGTCGGAGGAT	AAGTTACGAAAACTATTTACAATTTTT	(octopus_NC_068988.1_8802450)	149.0	781.0	0.1907810499359795																				1.5927e-06	0.241116	781.0	15.0	1.84711	3.97183	1.69398	0.0025291953810893	True	54M
GAAAGAGATATGTCCGGAAAACTTTGA	TGCTATTAAACACTGTATTATATATTT	False	300.0	1082.0	0.277264325323475																				4.23021e-19	0.286816	1082.0	13.0	1.92799	4.52403	3.66174	2.088608481936861e-15	True	42M12S
GAAAGAGATGAAAGGCAAAGTCGACCT	CGGCAGCATTTGAACTCAGAACATAAC	(octopus_NC_068982.1_186035612)	268.0	826.0	0.324455205811138																				1.2107e-50	0.626972	826.0	9.0	1.34679	2.61864	2.57869	2.1012300160954253e-46	True	54M
GAAAGAGATTAAGGAGAAAGAAAGTGA	AGTTTGAGAAGCAACAGATTGTGGTCA	(octopus_NC_069006.1_24762245)	191.0	424.0	0.4504716981132075																				1.78516e-28	0.77184	424.0	14.0	1.18986	0.483491	0.483491	1.4492079408195095e-24	True	54M
GAAAGAGCCAATAGTGGGTTGACAAGT	AGAAACAGTTTCTTGCTGGGAATAGAA	(octopus_NC_068994.1_18070185) (octopus_trinity_TRINITY_DN50019_c3_g2_i1.p1_1333)	172.0	433.0	0.3972286374133949																				5.24631e-07	0.352983	433.0	11.0	1.39127	0.489607	0.489607	0.0008865706030859	True	54M
GAAAGAGCTGATAGTTGTTGTTATTGT	TGTTGTTATTATTATTATTATTATCAT	(octopus_NC_068990.1_45617842)	243.0	616.0	0.3944805194805195																				3.16895e-52	0.799577	616.0	15.0	1.77858	0.584416	0.582792	5.746425289806234e-48	True	54M
GAAAGAGCTGCATTGTTAAAGTCCTCA	CAAGATCCATTTTTCAGGCGGTCGAGG	False	73.0	499.0	0.1462925851703407																				6.62532e-13	0.635309	499.0	9.0	1.43363	4.39679	3.44289	2.0688669497637336e-09	True	21M91724N33M
GAAAGAGGGTTTGAGAGGCAAACATTA	TTCCAGTGATGAGGAAGTGAAAACTGT	(octopus_NC_069007.1_8148236) (octopus_trinity_TRINITY_DN49666_c5_g1_i4.p1_15)	348.0	1048.0	0.3320610687022901																				1.2036e-07	0.131389	1048.0	13.0	2.15546	1.50668	1.49237	0.0002201291522995
GAAAGAGGTCGTCTGTTTGAAGCCAGC	TTCTTTGTCCAGTCCTCCAGGGTAACT	False	176.0	518.0	0.3397683397683397																				3.74438e-12	0.528001	518.0	11.0	1.65882	0.596525	0.596525	1.0934137253582498e-08	True	43M11S
GAAAGAGGTCTATGTTTGTGATGGTTA	ATTGGGATGGAGGCACTAGGAATGTAG	(octopus_NC_068991.1_44492432)	82.0	289.0	0.2837370242214533																				2.16889e-13	0.670334	289.0	11.0	1.6367	2.25952	2.11765	7.059978464867341e-10	True	54M
GAAAGAGGTCTTTATTATTCTTCTTGA	TTGCTGTTGCCACTTCTACTGCTGCTG	(octopus_NC_069007.1_20839376)	78.0	176.0	0.4431818181818182																				6.5579e-20	0.904762	176.0	11.0	1.12763	0.477273	0.477273	3.405321158738182e-16	True	54M
GAAAGAGTAAAGGGTTTCTTGCATCTA	CGATCTGAACAATCACATCACTTCGTT	(octopus_trinity_TRINITY_DN44676_c7_g1_i1.p1_8)	75.0	347.0	0.2161383285302593																				6.76301e-07	0.481944	347.0	13.0	0.890183	0.247839	0.247839	0.0011269556413544	True	49M5S
GAAAGAGTACAACAGGGTTCACCACCA	TCCCCTGCCGGAGCCTCGTGGAGCTTT	(octopus_NC_068985.1_78808243) (octopus_trinity_TRINITY_DN51710_c3_g2_i2.p1_39)	47.0	229.0	0.2052401746724891																				3.73854e-09	0.481513	229.0	5.0	1.16008	0.650655	0.567686	8.111567254227957e-06	True	54M
GAAAGAGTACAGCAGGGTTCACCACCA	TCCCCTGCCGGAGCCTCGTGGAACTTT	(octopus_NC_068989.1_10718876) (octopus_trinity_TRINITY_DN51710_c3_g2_i2.p1_39)	205.0	1621.0	0.1264651449722393																				2.66889e-10	0.133737	1621.0	13.0	3.6463	2.07835	1.32511	6.528734486226906e-07
GAAAGAGTACAGCAGGGTTCGCCACCA	TCCCCTGCCAGAGCCTCGTGGAGCTTT	(octopus_NC_068989.1_4654003) (octopus_trinity_TRINITY_DN51710_c3_g2_i2.p1_39)	2657.0	12912.0	0.2057775712515489																				1.85417e-49	0.186373	12912.0	15.0	4.26154	2.66163	2.50519	3.11475931967334e-45
GAAAGAGTATGTGTGCAATATATATCA	TAAAATTATACATATATAATATAGCAC	(octopus_NC_068981.1_157078239)	222.0	3695.0	0.0600811907983761																				1.39028e-06	0.155075	3695.0	15.0	0.801024	0.604871	0.373748	0.0022246350715602	True	9S45M
GAAAGAGTCATCTCCACCACCAATTGT	TTTGTCAGATGGCATCTGACCACTTGG	(octopus_NC_068989.1_16714411) (octopus_trinity_TRINITY_DN54283_c1_g2_i8.p1_94)	1219.0	4171.0	0.2922560537041477																				1.0582e-12	0.175855	4171.0	15.0	1.12865	0.35555	0.327739	3.2459632570136702e-09	True	54M
GAAAGAGTGAAAGGAGATTACATATGG	AGAGAGAGAGAGAGAGAGAGAGAGTGA	(octopus_NC_069007.1_3064071)	455.0	1988.0	0.2288732394366197																				2.50383e-14	0.282937	1988.0	15.0	2.66739	1.31891	1.31489	8.802629931605291e-11	True	51M3S
GAAAGAGTTCTCGTTCCTTGGCAGCAA	GTTCTTCAGGTGTCGTGTTGGAATCCC	(octopus_NC_069006.1_13730599)	89.0	253.0	0.3517786561264822																				1.25182e-14	0.789372	253.0	13.0	1.28171	0.418972	0.411067	4.506463676075993e-11	True	54M
GAAAGATAGCAAGACACACTAGGTGAG	AGAGAGAGAGAGAGAGAGAGAGACAGA	(octopus_NC_068988.1_863251) (octopus_trinity_TRINITY_DN42579_c7_g1_i1.p1_82)	66.0	298.0	0.2214765100671141																				1.52112e-23	0.81696	298.0	11.0	1.74552	0.473154	0.466443	9.698597035511792e-20	True	54M
GAAAGATATAGTTGATTGCATCTATAT	CCTCCAGTATTTCACAGGAACTTATTT	(octopus_NC_068984.1_121786800)	90.0	465.0	0.1935483870967742																				8.61393e-15	0.644835	465.0	13.0	0.923331	0.221505	0.221505	3.1401476929447506e-11	True	54M
GAAAGATATTAGAAATAAGGAGGGAGG	GAGGGAGGGAGGGAGGGATGAGGTGAC	(octopus_trinity_TRINITY_DN50401_c7_g2_i6.p1_287)	476.0	1440.0	0.3305555555555555																				2.47587e-11	0.261231	1440.0	15.0	2.29632	7.42222	5.20417	6.700914373593693e-08
GAAAGATCGGAAAGCACACGTCTGAAC	TCCAGTCACATGGCATGATCTCGTATG	False	25.0	139.0	0.1798561151079136																				4.32918e-13	0.787976	139.0	12.0	3.0599	4.89209	4.10791	1.374038427605593e-09
GAAAGATCGGAAGAGCAACGTCTGAAC	TCCAGTCACTACCGAGGATCTCGTATG	False	19.0	77.0	0.2467532467532467																				1.58302e-12	0.977273	77.0	7.0	2.26033	3.7013	3.0	4.780902813323924e-09
GAAAGATCGGAAGAGCACACGTCTGAC	TCCAGTCACTACCGAGGATCTCGTATG	False	13.0	68.0	0.1911764705882352																				5.59956e-09	0.974359	68.0	7.0	2.71101	5.58824	4.04412	1.1925539541086884e-05
GAAAGATCGGAAGGCACACGTCTGAAC	TCCAGTCACGGTACCTTATCTCGTATG	False	22.0	100.0	0.22																				6.64956e-08	0.758621	100.0	11.0	2.75321	5.02	3.83	0.0001253668382973
GAAAGATCGTATGTCAAGTACTCAACT	CCAGTGAAAGTAGCTTCCACAATAGGC	(octopus_NC_068984.1_134426933) (octopus_trinity_TRINITY_DN55889_c4_g3_i7.p1_726)	48.0	369.0	0.1300813008130081																				1.40887e-09	0.501413	369.0	4.0	0.869048	0.192412	0.186992	3.1981852977647217e-06	True	54M
GAAAGATGAGTTCTCTAAAGATGAGTT	ATCTAAAGGTGAGTTATCTCAAATTTC	(octopus_NC_068984.1_3214918)	44.0	416.0	0.1057692307692307																				4.65969e-16	0.564028	416.0	5.0	3.23774	1.20913	1.20913	1.86874633525543e-12	True	54M
GAAAGATGCCAGCAATGAATTTGTAAG	GGTTCCTCCGAACACAAAGGAAATAGA	(octopus_NC_068989.1_83314159) (octopus_trinity_TRINITY_DN48879_c4_g10_i1.p1_230)	187.0	1348.0	0.1387240356083086																				9.70979e-10	0.30033	1348.0	11.0	0.821968	0.175074	0.172107	2.2409544244288143e-06	True	54M
GAAAGATGGAAAGTTCGGAGAATGGAA	GAACGGAGAAAGAGGAAAATGGTACCG	(octopus_NC_068982.1_48748479) (octopus_trinity_TRINITY_DN52026_c5_g1_i23.p1_135)	866.0	2699.0	0.3208595776213412																				3.12258e-49	0.388734	2699.0	15.0	1.95673	0.749166	0.724713	5.208992813034375e-45
GAAAGATGGAGACACATTGTGCAACAA	AATGGTTCATATTTGGTTGATTAAAAA	(octopus_NC_068982.1_37574581) (octopus_trinity_TRINITY_DN55920_c2_g1_i4.p1_217)	53.0	129.0	0.4108527131782946																				5.7385e-10	0.730994	129.0	11.0	1.50073	0.75969	0.75969	1.3556019086263674e-06
GAAAGATGGTTTGAGTTTGAATGGTTA	AAACTGCAGGTATGGTGTAAGGTCAGA	(octopus_NC_068999.1_32917750)	50.0	275.0	0.1818181818181818																				1.72588e-11	0.555005	275.0	10.0	0.844772	0.345455	0.207273	4.740676679454173e-08	True	54M
GAAAGATGTAGAGACAGCTTTAAACAC	ACGTCCATGCTCAATCGCTGGCCAGCG	(octopus_NW_026407078.1_411)	148.0	909.0	0.1628162816281628																				1.13766e-15	0.314411	909.0	15.0	1.68558	0.482948	0.482948	4.434003163384855e-12
GAAAGATGTGTTTTATCACTTGCATAA	AGTAATACTGAATCACCATCACCTGAT	(octopus_NW_026363335.1_1345) (octopus_trinity_TRINITY_DN56555_c1_g1_i12.p1_342)	286.0	1054.0	0.2713472485768501																				6.79743e-09	0.377722	1054.0	9.0	1.12333	0.356736	0.342505	1.4344551849138174e-05	True	2S52M
GAAAGATTAAGGTCAAATTTGACCTTG	TTGACGTATGATCTCAGAACAATACAG	(octopus_NC_068985.1_107323696)	198.0	553.0	0.3580470162748643																				5.26174e-06	0.297893	553.0	14.0	1.0306	0.410488	0.374322	0.007791046153014	True	54M
GAAAGATTATGTGCTAATGAGCAAGAA	CTGCTTCCAGACAATGAATCCTGTTGC	(octopus_NC_068981.1_173505425) (octopus_trinity_TRINITY_DN55313_c4_g1_i5.p1_1533)	57.0	688.0	0.0828488372093023																				2.60121e-06	0.394763	688.0	13.0	1.16691	0.276163	0.276163	0.0040154918783464	True	54M
GAAAGATTATTAAATTTTGTAAATGCA	CTCTTTGCATTTTTACCATGATTGGTG	(octopus_NC_068982.1_177832829) (octopus_trinity_TRINITY_DN56197_c4_g1_i19.p1_453)	56.0	223.0	0.2511210762331838																				8.46675e-09	0.720423	223.0	11.0	0.931616	0.264574	0.264574	1.7675833318828922e-05	True	54M
GAAAGATTATTTAGAATAACTTCACTG	TATTCAGATTTGGCAACACAGTCACGC	(octopus_NC_068985.1_30973625)	140.0	507.0	0.2761341222879684																				1.54723e-13	0.501824	507.0	13.0	1.0658	0.883629	0.863905	5.098854843260902e-10	True	54M
GAAAGATTCTTCACACATTTTCCTTTT	TAACACACACACACACACATATATATA	(octopus_NC_069000.1_47625754)	73.0	388.0	0.1881443298969072																				3.13769e-08	0.260124	388.0	12.0	1.41324	0.505155	0.378866	6.14363223715722e-05	True	54M
GAAAGATTGGACATAAGACGGGCAAAA	GTTTCCAGCAGTCATCCACGAAGCTCG	False	46.0	443.0	0.1038374717832957																				1.3604e-06	0.377649	443.0	11.0	1.96025	0.613995	0.595937	0.0021797149600654
GAAAGATTTCGGAAAGTTCCTGCTTTG	ATGTTCTTAATTTTATTATCGTACAAT	(octopus_NC_069009.1_2358836) (octopus_trinity_TRINITY_DN48490_c3_g6_i2.p1_183)	845.0	5007.0	0.1687637307769123																				1.07925e-34	0.220491	5007.0	9.0	1.45533	0.646095	0.62832	1.1267999667550592e-30	True	54M
GAAAGATTTCGGAATGTTTCTGCTTTG	ATTTTCTTAATTTCATTTTTGTTCAAG	(octopus_NC_069009.1_2304788) (octopus_trinity_TRINITY_DN50982_c0_g1_i20.p1_105)	1110.0	3070.0	0.3615635179153094																				2.90369e-15	0.176448	3070.0	9.0	1.74292	0.963192	0.946254	1.0983107355396484e-11	True	1S48M5S
GAAAGATTTGGAAATAGATGAGTTTGA	GAGAGAGAGAGAGAGAGAGAGAGAGAA	(octopus_NC_068982.1_133485061)	400.0	1931.0	0.2071465561885033																				1.92745e-19	0.300908	1931.0	15.0	1.69095	0.72812	0.727084	9.728469678919469e-16	True	3S51M
GAAAGATTTTGAAGAACTGTTGTTTGA	AGAAGAGCCATAAAAACCAAGGTTATA	(octopus_trinity_TRINITY_DN54462_c3_g1_i13.p1_27)	153.0	918.0	0.1666666666666666																				1.19663e-10	0.380122	918.0	15.0	0.969084	0.287582	0.250545	3.0314255946237386e-07	True	38M37745N16M
GAAAGATTTTGGAAGGTTTCGGCTTTG	ATTTCTTTGATTTTGTTTTTACCCAAA	(octopus_NC_069009.1_2332820) (octopus_trinity_TRINITY_DN47638_c4_g1_i7.p1_87)	132.0	450.0	0.2933333333333333																				2.44296e-16	0.483352	450.0	9.0	1.21854	0.364444	0.36	1.0002597802409397e-12	True	54M
GAAAGATTTTGGAAGGTTTCTGCTTTG	ATTTCTTTGATATAATTACGATTCAAA	(octopus_NC_069009.1_11211014) (octopus_trinity_TRINITY_DN48383_c4_g1_i4.p1_48)	1057.0	2593.0	0.4076359429232549																				6.21281e-11	0.137397	2593.0	10.0	1.27225	0.499422	0.474354	1.6181240679327516e-07	True	54M
GAAAGCAAAAATGATACAAATGGAATT	GTTACCAGTGATGTATAATAACAACTG	(octopus_NC_068986.1_21851712)	145.0	299.0	0.4849498327759197																				2.68167e-24	0.789681	299.0	13.0	1.23136	2.50502	2.50502	1.7800193806454678e-20	True	54M
GAAAGCAAAACATCGGTGGAAGGAGTT	AAGTGGTGATAATCCGAATGGCCATCA	(octopus_NC_068982.1_188624465)	412.0	1412.0	0.291784702549575																				2.20167e-20	0.34306	1412.0	15.0	1.05516	0.328612	0.324363	1.1770103487172126e-16	True	54M
GAAAGCAAAGGACCACTGATGAGGTCA	CAGAAGTGTGACGAAAGAACTCTGACC	(octopus_NC_069008.1_5475293)	147.0	643.0	0.2286158631415241																				4.4904e-11	0.337841	643.0	15.0	3.48492	1.27527	1.26283	1.1855551707059962e-07	True	54M
GAAAGCAAATAGAGTGTGTGTGTGTGT	ATCTATGGGGTATATGTAACTAGTAGA	(octopus_NC_069001.1_37475733)	159.0	508.0	0.3129921259842519																				1.88182e-12	0.517419	508.0	15.0	1.55113	6.23819	2.85433	5.644387554115739e-09	True	54M
GAAAGCAAATTGATGCGATGGATCTTG	AGTGGCATTCACCTGACAGTCACCCAA	(octopus_NC_068991.1_47733050) (octopus_trinity_TRINITY_DN50537_c1_g1_i10.p1_295)	115.0	740.0	0.1554054054054054																				8.24343e-15	0.304804	740.0	14.0	0.950476	0.213514	0.210811	3.0097690828097894e-11	True	54M
GAAAGCAAGCCCTTCACTCTTTTGGAT	TTTTAACAGGATCTTGAAATACTCATA	(octopus_NC_068998.1_55338637)	294.0	776.0	0.3788659793814433																				8.82041e-17	0.442166	776.0	14.0	1.2473	0.445876	0.426546	3.727343220360873e-13	True	54M
GAAAGCAAGTTCTACACACTACAACAG	GAAATTATATATATATATATAACATGT	(octopus_NC_068997.1_6963972)	27.0	119.0	0.226890756302521																				5.83501e-07	0.814296	119.0	9.0	2.0007	1.94958	1.68067	0.0009804082253905	True	54M
GAAAGCAATAAATTTGTATAGTTTATT	ACTATTTCTTTCATTCTTTTAATTACA	(octopus_NC_068998.1_19378530)	82.0	387.0	0.2118863049095607																				1.08962e-12	0.705691	387.0	15.0	0.820176	0.219638	0.219638	3.3385943397698006e-09	True	54M
GAAAGCAATGCCAAAAGAGACAACTGG	AGCCTGGTACGGCTTTCTAGCTCCTGT	(octopus_NC_068981.1_183944714)	30.0	189.0	0.1587301587301587																				3.6298e-07	0.55163	189.0	7.0	0.897761	1.2381	1.2381	0.0006256215835114	True	54M
GAAAGCAATTTAACATCTGCTCATCGT	TCTCAGTTGGACATCTCAGGAAAGCAG	(octopus_NC_068989.1_20969768) (octopus_trinity_TRINITY_DN54364_c2_g2_i5.p1_1)	189.0	445.0	0.4247191011235955																				4.69003e-23	0.611189	445.0	8.0	1.17404	0.453933	0.453933	2.9131286778477426e-19	True	54M
GAAAGCACACAATAATAATAATGGTAA	TAATAATAATAATTTATTCTGCTAGTG	(octopus_NC_068996.1_18856523)	38.0	119.0	0.3193277310924369																				2.39845e-07	0.629032	119.0	7.0	1.09917	4.29412	3.31092	0.0004227746731881	True	54M
GAAAGCACACGTCTGAACTCCAGTCAC	ATGGCATGATCTCGTATGCCGTCTTCT	False	1513.0	7705.0	0.1963659961064244																				0.0	0.482547	7705.0	15.0	3.27202	4.88125	4.30707	0.0
GAAAGCACGCTATAAAAATAAAACTAC	TGAATAATAATAATAATAATGATAATA	(octopus_NC_069010.1_5815190) (octopus_trinity_TRINITY_DN46728_c9_g2_i3.p1_18)	124.0	431.0	0.2877030162412993																				1.73195e-06	0.307185	431.0	13.0	2.44098	6.22274	4.058	0.0027368288286897	True	54M
GAAAGCAGAGTGGAGAATAGCTGGGAA	TATGCAGTGTTTTAGAGGGTTGTGGCA	(octopus_NC_068994.1_14529597)	30.0	98.0	0.3061224489795918																				6.37977e-07	0.970588	98.0	8.0	1.11817	0.459184	0.367347	0.0010667094289915	True	54M
GAAAGCAGCATAGAAAGGTATCCCGGA	TAACCAACAAACTTGTGCACGTTCAAT	False	1236.0	3364.0	0.3674197384066587																				2.77825e-35	0.220494	3364.0	9.0	1.29328	0.944709	0.902794	2.966961515138336e-31
GAAAGCAGCTGAACCAACAATGGTTGA	TGGTCCAAGAGCACCAGCACAGAAACC	(octopus_NC_068984.1_24990622) (octopus_trinity_TRINITY_DN53669_c2_g1_i2.p1_382)	1182.0	2778.0	0.4254859611231101																				1.1927e-15	0.175882	2778.0	13.0	1.25171	0.468683	0.468683	4.641382866051352e-12	True	54M
GAAAGCAGGATTATTAGGTAAAATATA	ATATACGAGAGACACCAGTCGGAAGAG	(octopus_NC_068986.1_11100388)	145.0	377.0	0.3846153846153846																				9.72583e-10	0.503663	377.0	11.0	1.08438	0.403183	0.403183	2.244537861921127e-06	True	54M
GAAAGCAGTCAGGGTAACACCCTTGGC	TGTTCCACCCTGCATACCTTTATGGAT	(octopus_trinity_TRINITY_DN55639_c0_g1_i16.p1_2920)	649.0	2014.0	0.3222442899702085																				2.60408e-36	0.376503	2014.0	13.0	1.27994	0.748759	0.733863	2.891617994014414e-32	True	38M16S
GAAAGCATAGAAGCTGATCTGCAAACT	TGTCCAGAGAGAGAGAGAGAGAGCTGT	(octopus_NW_026323059.1_9915)	150.0	501.0	0.2994011976047904																				1.6726e-34	0.788422	501.0	9.0	1.47717	1.45908	1.45908	1.7341786175539343e-30	True	48M6S
GAAAGCATCTGTAAGGAGTTGAAATTG	TACTTTCGTACACCGACGTTCTTCAGA	(octopus_NC_069002.1_36665494) (octopus_trinity_TRINITY_DN54190_c6_g4_i4.p1_603)	325.0	748.0	0.4344919786096257																				3.9282e-62	0.857879	748.0	14.0	1.23698	0.506684	0.501337	9.033040397001898e-58	True	54M
GAAAGCATGTTTATGCATATCAGAGAG	AGAGAGAGAGAGAGAAATTCAATATAT	(octopus_NC_068988.1_42511562)	31.0	70.0	0.4428571428571428																				3.14917e-08	1.0	70.0	7.0	1.20854	3.4	1.94286	6.164959790849612e-05	True	31M2I21M
GAAAGCATTGTACAACTGGAATTTTTC	CAATATATCTTGTCTGCAAGTGCCATC	(octopus_trinity_TRINITY_DN48364_c6_g1_i10.p1_913)	98.0	341.0	0.2873900293255132																				2.02112e-08	0.354438	341.0	13.0	1.77933	5.1261	3.72434	4.044516642378423e-05	True	14M33660N40M
GAAAGCCACCTGTTGTTATTTTCATGT	TGTTTGTATTTGTAATTGTGTAACATT	(octopus_NC_068987.1_47374733)	62.0	133.0	0.4661654135338345																				4.35796e-08	0.751084	133.0	10.0	1.28017	0.631579	0.541353	8.392734626251321e-05	True	54M
GAAAGCCACTTGGAATATCCCTTCATC	AGCTGTCTCTATTCTATCTAGACGTTT	(octopus_NC_068986.1_107178134)	302.0	1373.0	0.2199563000728332																				2.64057e-09	0.238711	1373.0	13.0	1.54157	0.472688	0.466861	5.82195922843092e-06
GAAAGCCCCATAAGATAACAAGTTTAG	TGGTTTCTCGGGTACTATTTTGTGTTT	(octopus_NC_069000.1_14891973)	66.0	498.0	0.1325301204819277																				3.07352e-08	0.345802	498.0	11.0	0.948156	0.502008	0.493976	6.024709634323323e-05	True	4S50M
GAAAGCCCTCCCCGACCCTCCAAAGTG	ATTACAGTATGTAGTTCACGAGGGCAA	False	119.0	928.0	0.1282327586206896																				1.2838099999999998e-20	0.49018	928.0	12.0	0.837323	0.213362	0.200431	6.95493945933061e-17
GAAAGCCTGTAAATCTGGCATTTATTT	TAAACCACAATCAAGAGTTGGAAGGAC	(octopus_NC_068998.1_2292902)	51.0	178.0	0.2865168539325842																				6.56838e-06	0.535484	178.0	9.0	1.2298	0.61236	0.376404	0.0095934121722394	True	54M
GAAAGCCTTGTTTGCAATGTTTGCAGT	CGTGTATGCTTGTCAAGAGCAGGGCTA	(octopus_NC_068987.1_95882828) (octopus_trinity_TRINITY_DN42898_c7_g5_i2.p1_211)	68.0	456.0	0.1491228070175438																				1.65478e-07	0.435996	456.0	9.0	0.805517	0.210526	0.179825	0.0002975024243387	True	53M1S
GAAAGCGAAACAAGGAGTTCTCCTCGG	CCTTGGGTACGAAACTTAAGATGTCTC	(octopus_trinity_TRINITY_DN49058_c1_g6_i7.p1_1440)	554.0	2451.0	0.2260301917584659																				3.30166e-28	0.300773	2451.0	11.0	1.12153	0.55202	0.529172	2.6481488567025744e-24	True	41M13501N13M
GAAAGCGACTGCATGAGAGACAGTAAC	AGTCTGTGGATGCCTGGGTCTGAGGGA	(octopus_NC_068987.1_7569011)	91.0	256.0	0.35546875																				7.84348e-07	0.382812	256.0	9.0	1.11048	0.449219	0.402344	0.0012962787467423	True	54M
GAAAGCGAGACGGTTGGTCACATGATG	CAGAAATGGACATAAAATGATCACGAT	False	81.0	222.0	0.3648648648648648																				2.81234e-07	0.518519	222.0	8.0	1.13936	0.400901	0.400901	0.0004915215511444
GAAAGCGGAAATGTTCAAGAGGCATCG	ATATATAAGATTCGTAAGTTAACGATT	(octopus_NC_068981.1_198228981) (octopus_trinity_TRINITY_DN56555_c1_g1_i12.p1_608)	328.0	1677.0	0.195587358378056																				9.23982e-11	0.204375	1677.0	10.0	1.10448	0.485987	0.472272	2.366817140242979e-07	True	54M
GAAAGCGGGAGCTGCTTCTCTTCAGCC	ATAGACACACACTTCCCAGAGAGGGAA	(octopus_NC_069005.1_28709066) (octopus_trinity_TRINITY_DN51237_c7_g1_i9.p1_1266)	129.0	611.0	0.2111292962356792																				1.46717e-08	0.386058	611.0	15.0	0.946663	0.247136	0.240589	2.9828218188951183e-05	True	54M
GAAAGCGGTCCCTCTCACAGAGAACAC	GCCGCACTCCTCAGCAAGTCGGATGAT	(octopus_trinity_TRINITY_DN44412_c0_g2_i10.p1_2746)	21.0	58.0	0.3620689655172414																				2.15256e-07	1.0	58.0	4.0	1.05874	0.37931	0.37931	0.0003816757949208	True	9S45M
GAAAGCTAACGGGCAAAGTCCTGCAGA	ACTAATGAACGTCCTGCATTGTTCTTG	(octopus_NC_068985.1_62536115) (octopus_trinity_TRINITY_DN53756_c7_g2_i5.p1_1348)	93.0	321.0	0.2897196261682243																				1.35679e-13	0.58646	321.0	9.0	1.60897	0.576324	0.576324	4.492173871115947e-10	True	53M1S
GAAAGCTAGAGCGTGCTGAAAGCCGGA	AACCGTGTTTAAATTGCCGCATTGGTT	(octopus_NC_069005.1_6196000) (octopus_trinity_TRINITY_DN56371_c4_g14_i2.p1_1651)	171.0	567.0	0.3015873015873015																				1.5856e-89	0.989822	567.0	5.0	1.83144	0.679012	0.652557	5.988108995504137e-85	True	54M
GAAAGCTAGTGACTGTCTTGAATTCTT	GTTTTCAGCCACAGATTGTGGAGATAC	(octopus_trinity_TRINITY_DN55882_c3_g2_i5.p1_193)	122.0	410.0	0.2975609756097561																				2.2979e-13	0.643228	410.0	13.0	1.17013	5.23659	3.6439	7.46454427348311e-10	True	18M13102N36M
GAAAGCTAGTTGGTGGTGGATGGACAA	TGTCAATTGGATGTTCTGTGCTTGAGG	(octopus_NC_068999.1_23707979) (octopus_trinity_TRINITY_DN52363_c9_g5_i1.p1_1301)	199.0	694.0	0.286743515850144																				1.59455e-10	0.323891	694.0	11.0	1.20782	0.360231	0.337176	3.988498472166477e-07	True	54M
GAAAGCTCAGAAACAAGGCATATTTGT	AACTGGATCTTTTCGTTAGCTGGAATA	(octopus_NC_068995.1_10712287) (octopus_trinity_TRINITY_DN56494_c2_g1_i1.p1_354)	147.0	709.0	0.2073342736248237																				6.01161e-08	0.286448	709.0	13.0	1.35221	0.589563	0.582511	0.0001139288656634	True	54M
GAAAGCTCAGTTCTGTGAAGTTCAGTT	TCTGTCAATCGTGTTATAGGTGTTGCA	(octopus_NC_068991.1_17543397) (octopus_trinity_TRINITY_DN54379_c3_g1_i28.p1_2073)	81.0	331.0	0.2447129909365558																				1.05181e-06	0.442161	331.0	11.0	1.15872	0.456193	0.377644	0.0017097841949328	True	54M
GAAAGCTCGTAACATGCCACTGACCAA	ACATCATTAATTCATATTTTAACCAGA	(octopus_NC_068984.1_3212516)	64.0	563.0	0.1136767317939609																				6.4268600000000015e-19	0.531864	563.0	11.0	2.13959	0.82238	0.761989	3.136105141950981e-15	True	54M
GAAAGCTCTCTCGGCATTATGGATAAG	TAAATGCCGTTGCATATTGGCCCTCTG	(octopus_NC_068988.1_28720196) (octopus_trinity_TRINITY_DN52097_c3_g2_i5.p1_1831)	101.0	985.0	0.1025380710659898																				1.10785e-12	0.540266	985.0	15.0	0.848353	0.162437	0.152284	3.391935220489772e-09	True	54M
GAAAGCTGCTAATAGAGAGAGAGAAAT	TATTATATATATATATATATATATATA	(octopus_NC_069007.1_20680212)	619.0	1590.0	0.3893081761006289																				4.91991e-101	0.825899	1590.0	15.0	1.9789	1.61132	1.5434	2.1710641971788856e-96	True	49M5S
GAAAGCTGGCCTCAACAGGATTTGAAC	TCAGGATGTAAAGAGCTCAAATACTGC	(octopus_NC_068982.1_123283398)	139.0	385.0	0.361038961038961																				6.57432e-13	0.599603	385.0	12.0	1.14996	0.4	0.4	2.053528034383431e-09	True	54M
GAAAGCTGTGGTGGTGAAGAGGAGAAC	CAACACTGTCTGGAAGAACATGGTCAT	(octopus_NC_069003.1_4681954) (octopus_trinity_TRINITY_DN43349_c3_g1_i3.p1_1)	86.0	193.0	0.4455958549222797																				7.738e-14	0.676923	193.0	9.0	1.1605	0.481865	0.481865	2.6144794031098505e-10	True	49M5S
GAAAGCTTCTCGTCTGCACTGTCACCT	TGAGTTGGAGTGATAGCTGCTATCAAT	(octopus_NC_068983.1_119937490)	67.0	204.0	0.3284313725490196																				1.09359e-08	0.621118	204.0	9.0	1.40405	0.485294	0.480392	2.254843076407779e-05	True	54M
GAAAGCTTCTTCTGTGATATTTTTGAT	ATTGTTTCCATGCAAATACAAATATAC	False	297.0	828.0	0.358695652173913	-	PetG	PF02529.18	0.83	13.5	0.9	0.83	13.5	0.9	1.2	1.0	0.0	0.0	1.0	1.0	1.0	0.0	-	-3.0	6.59804e-10	0.214187	828.0	9.0	1.74496	2.65942	2.61111	1.5489905768544066e-06	True	46M8S
GAAAGGAAAAATAGTAATCATTGATAC	AGTTGATAATGACAATTATAATTATCA	(octopus_NC_068990.1_91265058)	142.0	899.0	0.1579532814238042																				4.68739e-08	0.262093	899.0	15.0	1.53608	0.357063	0.351502	8.994510405421101e-05	True	52M2S
GAAAGGAAAAATCAGTGAACGAAACGC	TGTCTCGACTGAAGTAACATCACAGAG	(octopus_NW_026341436.1_286)	805.0	1841.0	0.4372623574144487																				2.16901e-26	0.385779	1841.0	14.0	1.55333	0.562194	0.55459	1.600646935443174e-22	True	2S50M2S
GAAAGGAAAAGTATGTGTGTAATACTG	AGGAGAAAAGATACTGTGGAATTACCA	(octopus_NC_068994.1_30275435)	45.0	109.0	0.4128440366972477																				1.39013e-08	0.700755	109.0	7.0	1.23106	0.449541	0.449541	2.833222698996889e-05	True	52M2S
GAAAGGAAAAGTCGACCTCGGCGGAAT	TCGAACTCAGAACGTAAAGATGGATGA	(octopus_NC_069006.1_3253529) (octopus_trinity_TRINITY_DN55066_c7_g5_i2.p1_42)	165.0	566.0	0.2915194346289753																				1.78652e-13	0.397619	566.0	11.0	1.58883	3.02473	3.01943	5.855978465562889e-10	True	54M
GAAAGGAAACAAGGAAGAGAGAGAAGG	GAAAGTTAGTTTAGCCTCAGATCAGCA	(octopus_NC_069000.1_22104784)	58.0	243.0	0.2386831275720164																				8.82676e-08	0.467643	243.0	10.0	0.97709	3.83539	1.03704	0.0001639993250431	True	35M2D19M
GAAAGGAAAGAAAAGAAAGAGGATTTC	ACGTTTCGAGCGGAGCTCTTTATCAGA	(octopus_NC_069008.1_16527289) (octopus_trinity_TRINITY_DN55052_c8_g6_i4.p1_169)	47.0	133.0	0.3533834586466165																				4.43425e-09	0.707229	133.0	5.0	2.2302	1.03759	0.984962	9.54481805719766e-06	True	54M
GAAAGGAAAGCTTTATACTACTCAGAA	GGTATGAAACAAGGGCTAACCAAAAGT	(octopus_NC_068989.1_11448235)	214.0	563.0	0.3801065719360568																				2.80045e-06	0.292395	563.0	11.0	1.26465	4.03908	4.03908	0.0043043777671309	True	54M
GAAAGGAAATTGATGAAACATAAATGT	CTAAATGACTACAATGACACAACAAAA	(octopus_NC_068984.1_18705474)	146.0	1634.0	0.0893512851897184																				5.08223e-12	0.375122	1634.0	15.0	0.703487	0.394125	0.302938	1.4656488374275304e-08	True	48M6S
GAAAGGAACCAATTCAGGAAGGGAATC	TCTTATGTGGTTGATAGATTTGCTAGA	(octopus_NC_069002.1_18247094)	96.0	207.0	0.463768115942029																				6.71632e-16	0.689378	207.0	6.0	1.35173	0.574879	0.574879	2.661524518234217e-12	True	54M
GAAAGGAAGCAAGCGAATGTGCTAATG	AAAGGAATTGCACGATTGCGACAGGCA	(octopus_NC_068984.1_137297854) (octopus_trinity_TRINITY_DN42980_c3_g1_i7.p1_1143)	177.0	984.0	0.1798780487804878																				3.42153e-27	0.584273	984.0	14.0	0.835513	0.214431	0.199187	2.623257922274768e-23	True	54M
GAAAGGAAGCAAGGTTGTACTGAATGA	CCACCGAACGCAAAAGATTCTTGAAGA	(octopus_NC_069003.1_31504842)	45.0	121.0	0.371900826446281																				1.30039e-09	0.723077	121.0	11.0	1.26791	0.413223	0.413223	2.9624554783984816e-06	True	54M
GAAAGGAAGGTTTCTCAACACGGTGCA	AAGTTTCCAGAGCAAGAGGCTGGTCAA	(octopus_NC_068984.1_123039182) (octopus_trinity_TRINITY_DN51885_c0_g1_i3.p1_11)	104.0	998.0	0.1042084168336673																				6.16697e-10	0.268433	998.0	9.0	0.762623	0.189379	0.159319	1.4519857935718216e-06	True	54M
GAAAGGAATAAATATTTGTGTTGACTC	TTCATCACTGCTGGTAGCAGTGGAGTG	(octopus_trinity_TRINITY_DN52541_c4_g1_i2.p1_508)	94.0	211.0	0.4454976303317535																				3.61448e-14	0.661947	211.0	7.0	1.44098	5.21801	5.09953	1.2544227453538928e-10	True	17M4458N37M
GAAAGGAATGAATTTTCAGTAGGAGAT	AAAATGCTCTCCCAACTTTTGACTTTG	(octopus_NC_068989.1_35936005)	265.0	753.0	0.351925630810093																				1.62592e-16	0.45649	753.0	6.0	2.2302	0.756972	0.752988	6.744533025496116e-13	True	54M
GAAAGGAATTCTTGTTCCAGACACACC	AAGGAACCACTTCTCTTTCATCAGTTA	(octopus_NC_068993.1_25278949)	61.0	434.0	0.140552995391705																				3.73078e-06	0.486795	434.0	14.0	1.41132	0.488479	0.470046	0.0056401538547932	True	54M
GAAAGGACATCTGTTCCCTTCAAACGT	TGCTTTTGTCACCTTGACATCAATGTT	(octopus_NW_026297134.1_13697) (octopus_trinity_TRINITY_DN53343_c11_g2_i2.p1_252)	60.0	256.0	0.234375																				2.64259e-08	0.464733	256.0	10.0	0.926851	0.25	0.25	5.218980879681399e-05	True	54M
GAAAGGACGAAAGGCAAAGTCGACCTC	GGCGGAATTTGAACTCAGAACGTAGCG	(RF_all_LGKD01090775.1/9967-9518_177) (octopus_NC_068981.1_190943541) (octopus_trinity_TRINITY_DN49124_c11_g1_i1.p1_173)	60.0	603.0	0.099502487562189																				1.21487e-07	0.363197	603.0	12.0	5.42156	4.93201	4.64511	0.0002220811878546
GAAAGGAGATTACATATGGAGAGAGAG	AGAGAGAGAGAGAGAGTGAGAAAGAAA	(octopus_NC_069007.1_3064079)	364.0	1517.0	0.2399472643375082																				5.90016e-09	0.215148	1517.0	13.0	2.63467	1.95583	1.68556	1.2534747580071548e-05	True	52M2S
GAAAGGAGGAAAATGTTGAGATTTATA	GTGGTCATTATTACTTATAACAATTTA	False	116.0	386.0	0.3005181347150259																				9.56365e-28	0.954278	386.0	10.0	1.30604	0.360104	0.360104	7.516916819380122e-24				seq_1008	gi|1914655397|ref|XM_036502021.1|	96.296	54.0	2.0	0.0	1.0	54.0	11783.0	11730.0	8.09e-15	91.7	1914655397.0	XM_036502021	13534.0	2607531.0	PREDICTED: Octopus sinensis uncharacterized LOC115210255 (LOC115210255), transcript variant X1, mRNA	True
GAAAGGAGGGAATGGGGAAGAGAAGGA	TGGGAGAACAAGAGCGAGAGAGAGAGA	(octopus_trinity_TRINITY_DN47797_c13_g1_i8.p1_195)	88.0	214.0	0.411214953271028																				5.10399e-20	0.810111	214.0	11.0	1.20288	0.476636	0.476636	2.6675637360994434e-16
GAAAGGAGTTGGTCAGTTGTAGTGTGT	GCGTGGTGTGATGTGAGGGTGTTGGTG	(octopus_NW_026306095.1_10198)	31.0	504.0	0.0615079365079365																				2.57037e-07	0.356215	504.0	15.0	2.43229	1.69246	1.49206	0.0004514061405995	True	54M
GAAAGGATAAAAGGCAAAGTCAACCTC	AGCGGAATTTGAACTCAGAACGTAAAG	(octopus_NC_068997.1_23171166) (octopus_trinity_TRINITY_DN79013_c0_g1_i1.p1_209)	116.0	570.0	0.2035087719298245																				1.22641e-07	0.352234	570.0	14.0	3.36411	3.74912	3.69825	0.0002240626911783	True	54M
GAAAGGATAAAAGGCAAAGTCGACCTC	GGCGGAATTTGAACTCAGAACGTAACG	(RF_all_LGKD01090775.1/9967-9518_177) (octopus_NC_068981.1_157599698) (octopus_trinity_TRINITY_DN51480_c5_g1_i2.p1_38)	306.0	1768.0	0.173076923076923																				3.00202e-12	0.266591	1768.0	15.0	3.37026	9.1052	3.1267	8.843966216102601e-09
GAAAGGATAAAAGGCAAAGTCGAGCTT	GGTGGAATTTGAACTCAGAATGTAAGG	(octopus_NC_068981.1_3279134)	83.0	272.0	0.3051470588235294																				2.63279e-06	0.370265	272.0	8.0	1.24993	1.95588	1.95588	0.0040614455748276	True	54M
GAAAGGATATGTTTGATAAAGTCCTGT	CATGCATATTTGCCAGAATTATCAAAC	(octopus_NC_068985.1_110456230)	361.0	1149.0	0.3141862489120974																				6.0650199999999994e-31	0.593691	1149.0	14.0	1.48869	0.469104	0.450827	5.466607027958453e-27	True	54M
GAAAGGATCTTCACCTCTTACATCACA	CCTTTCTCCCTACTTTAACGCCGATGT	(octopus_NC_068989.1_36219417)	48.0	261.0	0.1839080459770115																				2.33219e-07	0.456588	261.0	11.0	2.51069	1.8046	1.7931	0.0004117230532426	True	53M1S
GAAAGGATCTTTTCAATTTCTAGAGAA	GATCTATAGTTCCGGAGAATACCTATA	(octopus_NC_068985.1_98162300)	144.0	407.0	0.3538083538083538																				2.93591e-37	0.791876	407.0	13.0	1.10016	0.375921	0.375921	3.372659991946358e-33	True	54M
GAAAGGATGAAAAGCAAAGTCAACCTC	AGTGGAATTTGAACTGAGAATGTGAAG	(octopus_NC_068981.1_65170280)	156.0	794.0	0.1964735516372796																				3.95175e-14	0.359195	794.0	14.0	3.97838	12.4232	5.86146	1.3671599794920702e-10	True	54M
GAAAGGATGAAAAGCAAAGTCAACCTT	GGCAGAATTTCAACTCAGAATGTGAAG	(octopus_NC_068994.1_59336313) (octopus_trinity_TRINITY_DN51993_c3_g1_i1.p1_275)	377.0	2015.0	0.1870967741935484																				3.8263e-12	0.226533	2015.0	15.0	3.00889	5.3727	4.75087	1.1164531490588771e-08	True	54M
GAAAGGATGAAAAGCAAAGTCGACCTC	AGTGGAATTTGAACTCAGAACATAGCG	(octopus_NC_068996.1_22167251)	192.0	1455.0	0.1319587628865979																				2.85351e-07	0.171942	1455.0	14.0	4.40343	4.7512	4.72509	0.0004983251853474	True	54M
GAAAGGATGAAAAGCAAAGTCGACCTT	GGCAGAATTTGAACTCAGCGACGGGCG	(octopus_NC_069003.1_10132743)	310.0	1545.0	0.2006472491909385																				8.69494e-11	0.146753	1545.0	13.0	1.9088	3.79353	3.45825	2.232465014000125e-07	True	54M
GAAAGGATGAAAGACAAAGTCGACCTC	AGTGAGATTTGAACTCTGAACCCGAAG	(octopus_NC_069010.1_6533545)	119.0	1008.0	0.1180555555555555																				1.00081e-07	0.395709	1008.0	14.0	3.79248	8.52579	7.79266	0.0001847471298167	True	54M
GAAAGGATGAAAGACAAAGTCGACCTT	GGCAGAATTTGAACTCAAAATGTATAG	(octopus_NC_069000.1_10813382)	18.0	94.0	0.1914893617021276																				5.00694e-07	0.751042	94.0	6.0	1.97869	2.05319	1.79787	0.00084825352427	True	54M
GAAAGGATGAAAGACGAAGTCAATCTC	AGCGGAATCTGAAGTCAGGACTGAAAG	(octopus_NC_068982.1_67248969)	65.0	219.0	0.2968036529680365																				1.73737e-11	0.606355	219.0	6.0	1.62532	0.579909	0.579909	4.770988651371597e-08	True	54M
GAAAGGATGAAAGGAAAAGTCGACCTC	GGCGGAATTCGAACTCAGAACGTAAAG	(octopus_NC_069006.1_3253521)	162.0	610.0	0.2655737704918032																				1.47178e-12	0.422872	610.0	11.0	2.20628	2.02131	1.97049	4.457647237905393e-09	True	54M
GAAAGGATGAAAGGCAAAATCAACCTT	GATGGAATTTGAGCTTAGAATGTAAAG	(octopus_NC_068994.1_2928592)	122.0	1106.0	0.1103074141048824																				1.21356e-06	0.267301	1106.0	13.0	2.18717	1.72333	1.71248	0.0019566292559956	True	54M
GAAAGGATGAAAGGCAAAGACGACCTC	GGCGGAATTTGAACTCAGAACGTAGCG	(octopus_NC_068990.1_20554863) (octopus_trinity_TRINITY_DN49124_c11_g1_i1.p1_173)	25.0	160.0	0.15625																				9.91581e-10	0.702381	160.0	6.0	1.84664	2.55625	2.25625	2.286541014781667e-06	True	54M
GAAAGGATGAAAGGCAAAGCCGACCCC	GGCGGAACCCGAACTCAGAACGCAAAA	(octopus_trinity_TRINITY_DN50955_c7_g2_i1.p1_20)	12.0	237.0	0.050632911392405																				1.17797e-08	0.550778	237.0	8.0	3.26639	2.67511	2.63291	2.4205570984590656e-05	True	2S52M
GAAAGGATGAAAGGCAAAGCTGACCTC	AGCAGAATTTGAACTCTGAGCATAAAG	(octopus_NC_069005.1_5422235)	434.0	2714.0	0.1599115696389093																				1.32189e-14	0.171077	2714.0	15.0	2.88395	4.22255	4.00479	4.7503662342197516e-11	True	54M
GAAAGGATGAAAGGCAAAGTCAACCCC	TGTGGAATTTGAACTCAGGACATAAAG	(octopus_NC_069004.1_9244439)	114.0	953.0	0.1196222455403987																				2.3715e-07	0.23566	953.0	13.0	3.51689	2.89507	2.87723	0.0004182771592223	True	54M
GAAAGGATGAAAGGCAAAGTCAACCCT	GGTGGCATTTGAACTCAGAGCGTGATG	(octopus_NC_068999.1_47862424)	574.0	2420.0	0.2371900826446281																				2.61248e-14	0.220274	2420.0	15.0	1.45652	4.00289	2.57397	9.16979811265188e-11	True	54M
GAAAGGATGAAAGGCAAAGTCAACCTC	GGCGGAATGTGAACTCAGAATGTAAAG	(octopus_NC_069005.1_28385080) (octopus_trinity_TRINITY_DN79013_c0_g1_i1.p1_209)	1619.0	17733.0	0.0912987086223425																				2.60095e-81	0.180497	17733.0	15.0	5.83328	6.70129	6.24801	8.630997043444378e-77	True	54M
GAAAGGATGAAAGGCAAAGTCAACCTG	AGCAGAATTTGAACTCAGAACATAAAG	(octopus_NC_068982.1_135113167) (octopus_trinity_TRINITY_DN45551_c3_g4_i6.p1_43)	39.0	215.0	0.1813953488372093																				1.61583e-14	0.664253	215.0	6.0	1.8881	3.46512	2.46512	5.767327592865878e-11	True	54M
GAAAGGATGAAAGGCAAAGTCAACCTT	AGCAGCATTTGAACTCAGAACATAAAG	(octopus_NC_069003.1_22350043) (octopus_trinity_TRINITY_DN43135_c6_g2_i2.p1_11)	552.0	8603.0	0.0641636638381959																				3.25064e-25	0.152172	8603.0	15.0	4.70947	4.45763	4.14169	2.262601892807101e-21	True	54M
GAAAGGATGAAAGGCAAAGTCAATCTT	GGTGGAATTTGAATTCAGAACATAAAG	(octopus_NC_068986.1_91270068)	231.0	711.0	0.3248945147679324																				1.6872e-11	0.379017	711.0	12.0	2.15158	2.46835	2.41772	4.6388257727383016e-08	True	54M
GAAAGGATGAAAGGCAAAGTCGACATC	GGCGGAATTTGAACTCAGAATGGGGCG	(octopus_NC_068981.1_104935845)	41.0	549.0	0.0746812386156648																				3.21791e-08	0.332573	549.0	14.0	1.84432	4.78871	4.10747	6.292578229706591e-05	True	54M
GAAAGGATGAAAGGCAAAGTCGACCCC	AGTAGAATTTGAACTCAGAACATATAA	(octopus_NC_069005.1_27036459) (octopus_trinity_TRINITY_DN52582_c8_g5_i6.p1_251)	624.0	3791.0	0.1646003692957003																				1.6973500000000002e-107	0.465989	3791.0	15.0	4.43346	4.53574	3.39858	8.178697147078419e-103	True	54M
GAAAGGATGAAAGGCAAAGTCGACCGC	GGCGGAATTTAAACTAAGAACGTAAAG	(octopus_NC_068993.1_62531698) (octopus_trinity_TRINITY_DN42470_c8_g5_i2.p1_272)	26.0	147.0	0.1768707482993197																				6.82788e-06	0.615584	147.0	7.0	3.79592	3.83673	3.79592	0.009948881298093	True	54M
GAAAGGATGAAAGGCAAAGTCGACCTC	AGCGGAATGTGAACTCAGAACATAATA	(octopus_NC_069003.1_33326944) (octopus_trinity_TRINITY_DN51114_c4_g2_i1.p1_394)	4252.0	50848.0	0.0836217747010698																				7.39464e-257	0.173397	50848.0	15.0	6.17939	4.72939	4.41538	1.2506508323511997e-251	True	54M
GAAAGGATGAAAGGCAAAGTCGACCTT	GGCGGAATTTGAACTCAGAACGTAAAG	(octopus_NC_068983.1_162220591) (octopus_trinity_TRINITY_DN42470_c8_g5_i2.p1_272)	1112.0	11222.0	0.099091071110319																				9.047079999999999e-35	0.122485	11222.0	15.0	5.53824	4.64195	4.23525	9.472636309464308e-31
GAAAGGATGAAAGGCAAAGTCGACTTC	GGTGGAATTTGAACTCAGAACGTAAAG	(octopus_NC_068998.1_9786493) (octopus_trinity_TRINITY_DN42470_c8_g5_i2.p1_272)	176.0	1108.0	0.1588447653429603																				3.72801e-17	0.31996	1108.0	13.0	3.8356	8.2852	8.18773	1.617135433687303e-13
GAAAGGATGAAAGGCAAAGTCGACTTT	GGCAGAATTTGAACTCAGAACGTAGAT	(octopus_NC_068984.1_144680311) (octopus_trinity_TRINITY_DN42470_c8_g5_i2.p1_272)	86.0	771.0	0.1115434500648508																				1.60333e-12	0.352326	771.0	15.0	3.10751	2.37354	2.28405	4.839845321676976e-09	True	54M
GAAAGGATGAAAGGCAAAGTCGATCTC	GACGGAATTTGAACTCAGAATGTATAG	(octopus_NC_069003.1_25384725) (octopus_trinity_TRINITY_DN51114_c4_g2_i3.p1_394)	172.0	717.0	0.2398884239888424																				4.70914e-12	0.379119	717.0	14.0	3.87032	4.37238	3.5007	1.3621652589412104e-08	True	54M
GAAAGGATGAAAGGCAAAGTGGACCTC	GAGTGGTATTTGAACTCAGAAATGCTG	(octopus_NC_068994.1_13065124)	296.0	979.0	0.3023493360572012																				1.94751e-22	0.375058	979.0	14.0	2.16304	7.00817	2.91318	1.1697486084381513e-18	True	54M
GAAAGGATGAAAGGCAAAGTGGACCTT	GGCGGGATTTAGACTCGTAAGGTAAAG	(octopus_NC_068991.1_1857317)	187.0	530.0	0.3528301886792452																				7.95305e-17	0.614776	530.0	9.0	2.03792	4.61698	4.56604	3.37243901552486e-13	True	54M
GAAAGGATGAAAGGCAAAGTTGACCCC	AGCAGAATTTGAACTCAAAACATAAAG	(octopus_NC_069005.1_985048) (octopus_trinity_TRINITY_DN42741_c3_g1_i1.p1_37)	225.0	8694.0	0.025879917184265																				1.34556e-157	0.334714	8694.0	15.0	0.965717	0.688751	0.549459	1.1076944608643637e-152	True	54M
GAAAGGATGAAAGGCAAAGTTGACCCT	GGTGAAATTTGGATTCAGAATGTAAAG	(octopus_NC_068995.1_50126527)	576.0	3254.0	0.1770129071911493																				7.30834e-219	0.659366	3254.0	15.0	2.25691	2.36417	2.2775	9.818802839596832e-214	True	54M
GAAAGGATGAAAGGCAAAGTTGACCTA	AGCAGGATTTGAACTAAGAATGTAAAG	(octopus_NC_068987.1_3124477)	279.0	903.0	0.3089700996677741																				2.0094999999999999e-32	0.548671	903.0	14.0	2.22353	2.67442	2.61462	1.922959796256362e-28	True	54M
GAAAGGATGAAAGGCAAAGTTGACCTC	GGCAGAATTTGAACTCAGAACGTAGCA	(octopus_NC_069004.1_29790425) (octopus_trinity_TRINITY_DN43492_c6_g2_i19.p1_284)	987.0	12800.0	0.077109375																				3.18295e-77	0.181843	12800.0	15.0	6.35043	4.57766	4.36586	9.826991792445217e-73	True	54M
GAAAGGATGAAAGGCAAAGTTGACCTT	GACAGAATTTGAACTCAGAACATAAAG	(octopus_NC_068984.1_85710043) (octopus_trinity_TRINITY_DN42741_c3_g1_i1.p1_37)	1601.0	15869.0	0.1008885247967735																				0.0	0.4964	15869.0	15.0	4.51192	3.60747	3.19573	0.0	True	54M
GAAAGGATGAAAGGCAAATTCGACCTC	AGAGGAATTTGAACTCAGGTCGTAACG	(octopus_NC_068998.1_10397014)	75.0	228.0	0.3289473684210526																				7.5063e-11	0.610732	228.0	11.0	2.23278	2.75439	2.69298	1.9394635377975573e-07	True	54M
GAAAGGATGAAAGGCAATGTTGACCTT	GGTGGAATTTGAACTCAGACCGTAAAA	(octopus_NC_068992.1_17500031)	62.0	272.0	0.2279411764705882																				6.92016e-08	0.606002	272.0	11.0	1.27647	1.14706	1.14338	0.0001301803950187	True	54M
GAAAGGATGAAAGGCAGAATTTGAACT	CAAGATGTAAAGACGGATGAAATGCAG	(octopus_NW_026310629.1_23667)	88.0	551.0	0.1597096188747731																				8.39859e-07	0.428221	551.0	15.0	1.21439	1.55354	1.54265	0.0013829412248239	True	54M
GAAAGGATGAAAGGCAGAGTCGACCTT	GGCGGAATTTGAACTCAGAATGTAGCA	(octopus_NC_068988.1_20659433) (octopus_trinity_TRINITY_DN51114_c4_g2_i1.p1_394)	55.0	260.0	0.2115384615384615																				1.76386e-06	0.508571	260.0	10.0	2.01153	0.988462	0.907692	0.0027841419174303	True	54M
GAAAGGATGAAAGGCGAAGTTGACCTC	GGCAGTATTTGAACTCAGAATATAACG	(octopus_NC_068989.1_43629080)	180.0	867.0	0.2076124567474048																				4.52685e-08	0.315005	867.0	13.0	2.36347	5.53979	4.97116	8.70153989921522e-05	True	54M
GAAAGGATGAAAGGCTAAGTCAACCTT	GGCAGCATCTGAATTCAGAATGTAGAG	(octopus_NC_069006.1_20083984)	203.0	1477.0	0.1374407582938388																				2.63897e-40	0.332674	1477.0	15.0	1.3219	2.53825	2.26269	3.364701612267349e-36	True	54M
GAAAGGATGAAAGGTAAAATTGACCTT	GGTGGGATTTGAACTCAGGATGGAAAA	(octopus_NC_069008.1_169164)	189.0	403.0	0.4689826302729528																				3.61905e-37	0.83872	403.0	11.0	1.179	2.92804	2.8933	4.1449002829298455e-33	True	54M
GAAAGGATGAAAGGTAAAGCTGACCTC	GGCAGAATTTGAACTTGGAATGTAATG	(octopus_NC_069005.1_28832885)	51.0	130.0	0.3923076923076923																				4.20949e-11	0.787879	130.0	6.0	1.48126	3.63846	3.57692	1.1144177583941953e-07	True	54M
GAAAGGATGAAAGGTAAAGGTGACCTT	GGCAGAATTTGAACTTGAAACATAAAG	(octopus_NC_068989.1_43828746)	93.0	201.0	0.4626865671641791																				1.45027e-13	0.755565	201.0	10.0	1.15858	4.29851	3.80597	4.79036889583958e-10	True	54M
GAAAGGATGAAAGGTAAAGTCAACCTC	AGCGGAATTCGAACTAAGAACGTAGTG	(octopus_NC_068982.1_42121344)	603.0	1924.0	0.3134095634095634																				1.38471e-44	0.479792	1924.0	13.0	2.88086	4.60395	4.53638	2.0224758050799638e-40	True	54M
GAAAGGATGAAAGGTAAAGTCGACCCC	AGCGGAATTTGAACTCAGAATGTAGCG	(octopus_NC_068983.1_73191502)	42.0	140.0	0.3																				5.60402e-13	0.836941	140.0	6.0	2.8272	2.67143	2.56429	1.761555650555381e-09	True	54M
GAAAGGATGAAAGGTAAAGTCGACCTC	AGCAGAGTTTGAACTCAGATCATAGAC	(octopus_NC_069007.1_7893056)	283.0	2885.0	0.0980935875216637																				7.744060000000001e-18	0.148814	2885.0	15.0	4.68896	5.63016	5.29393	3.520809699065161e-14	True	54M
GAAAGGATGAAAGGTAAAGTTGACCTC	GGCGGAATTCTAACACAGAATATAGCG	(octopus_NC_068996.1_36671446)	228.0	1497.0	0.1523046092184369																				3.84685e-07	0.22246	1497.0	15.0	3.91448	7.63393	6.93387	0.000660953652261	True	54M
GAAAGGATGAAAGGTAAAGTTGACCTT	GGCAGGATTCGAACTAGGAACATAAAG	(octopus_NW_026407017.1_11701)	85.0	290.0	0.293103448275862																				1.20937e-12	0.62	290.0	9.0	2.46628	6.61379	3.64828	3.690571494144695e-09	True	54M
GAAAGGATGAACGGCAAAGTCAACCTC	AGTGGAGACATATATATATATGATGAT	(octopus_NC_068984.1_82361401)	101.0	284.0	0.3556338028169014																				7.60321e-07	0.519738	284.0	12.0	2.15942	9.41549	7.63732	0.0012587426607157	True	54M
GAAAGGATGAACGGTAAAGTCGACCTC	AGCAGCTCGCCACCGTAATAATAATAA	(octopus_NC_068987.1_22282630)	186.0	510.0	0.3647058823529411																				1.77447e-08	0.351714	510.0	13.0	1.45084	7.47843	6.3451	3.573963481421454e-05	True	54M
GAAAGGATGACAGGCTAAGTCGACCTC	GGCGGAATTTGAACTCAGAACGTAACG	(octopus_NC_069004.1_9728127) (octopus_trinity_TRINITY_DN51480_c5_g1_i2.p1_38)	65.0	134.0	0.4850746268656716																				1.0238e-15	0.89962	134.0	6.0	1.1677	2.97761	2.97761	4.003531026773976e-12	True	54M
GAAAGGATTATTATCATTATTATTGAT	ACTGTAATTTTTGCAGTTTTCGCGTAT	(octopus_NW_026354957.1_1403)	1977.0	5057.0	0.3909432469843781																				2.57918e-78	0.395485	5057.0	10.0	1.4017	0.480324	0.462725	8.121596750668931e-74	True	54M
GAAAGGATTCATGTCGCTAAGATATGT	AGTCTGGCAGACAACTATTTTATATTT	(octopus_NC_068997.1_3814796)	1505.0	4297.0	0.3502443565278101																				1.54151e-48	0.3246	4297.0	9.0	1.18671	0.753549	0.749593	2.5232021532249416e-44	True	54M
GAAAGGATTGAGAACAAGAAGAGATAT	GATGATGATGATGATGATGATGACAAT	(octopus_NC_069002.1_37472100)	138.0	484.0	0.2851239669421487																				4.97573e-08	0.378459	484.0	14.0	1.31605	1.39669	1.3595	9.518415741330128e-05	True	7S47M
GAAAGGATTGGAAGCAGTAGTAGTAGT	AGTAGTCGTATTATTATTAGTAGCAGT	False	61.0	279.0	0.2186379928315412																				2.09455e-28	0.765657	279.0	6.0	3.37113	2.66308	2.6595	1.695231992597682e-24	True	9S45M
GAAAGGCAAAATCAACCTTGATGGAAT	TTGAGCTTAGAATGTAAAGAGAGACGA	(octopus_NC_068994.1_2928584)	120.0	348.0	0.3448275862068966																				7.75426e-15	0.662154	348.0	12.0	1.24788	3.24425	3.23563	2.8367743121238083e-11	True	54M
GAAAGGCAAAATCGACCTTGGCAGAAT	TTAAACTCAGAACATGAAGACATGAAA	(octopus_NC_069006.1_9824798)	146.0	505.0	0.2891089108910891																				2.54915e-08	0.35779	505.0	11.0	1.22239	2.45149	2.13663	5.044182624362375e-05	True	54M
GAAAGGCAAAGACGACCTCGGCGGAAT	TTGAACTCAGAACGTAGCGGCAGACGA	(octopus_NC_068990.1_20554855) (octopus_trinity_TRINITY_DN49124_c11_g1_i1.p1_181)	22.0	136.0	0.1617647058823529																				3.73652e-10	0.823333	136.0	5.0	1.62383	3.93382	3.36029	9.000286043232973e-07	True	54M
GAAAGGCAAAGCTGACCCCGGCAGAAT	TTGAACTCAGAACATAAAGACGGACGA	(octopus_NC_068994.1_29223396) (octopus_trinity_TRINITY_DN42470_c8_g5_i1.p1_264)	70.0	463.0	0.1511879049676026																				1.16035e-10	0.605062	463.0	15.0	0.976736	0.928726	0.87905	2.9430701529867045e-07	True	54M
GAAAGGCAAAGCTGACTTCATTGGAAT	TTGAACTTAGAACGTAGCCAGTCAAAA	(octopus_NC_068988.1_44051845)	60.0	126.0	0.4761904761904761																				1.30859e-10	0.828704	126.0	8.0	1.11686	0.5	0.5	3.302535882591603e-07	True	54M
GAAAGGCAAAGGGGCCGATACAGCTTG	GCTCTAGTGGCATCGCAACTCATTTCT	(octopus_NC_068989.1_78698130) (octopus_trinity_TRINITY_DN42511_c22_g1_i1.p1_281)	126.0	868.0	0.1451612903225806																				1.67439e-09	0.363259	868.0	13.0	3.13891	2.34217	2.14401	3.768994377927072e-06	True	54M
GAAAGGCAAAGTAGACCTCGGTGGAAT	TTGAACTCAGAGCGTAGCAGCAAACGA	(octopus_NC_069006.1_167510)	143.0	342.0	0.4181286549707602																				1.05196e-14	0.575843	342.0	11.0	1.37331	5.95906	4.61696	3.8083051084930456e-11	True	54M
GAAAGGCAAAGTCAACCTCAGCAGAAT	TTGAACTCAGAATGCTAAGCATTCTGC	(octopus_NC_068994.1_5775372)	360.0	3517.0	0.1023599658800113																				4.70552e-22	0.193314	3517.0	15.0	4.87369	14.7518	12.613	2.768408729865753e-18	True	50M4S
GAAAGGCAAAGTCAACCTCAGCGGAAT	TTAGACTCAGAAGGAAAGAATAGACAA	(octopus_NC_068990.1_83777520)	223.0	2234.0	0.0998209489704565																				3.73589e-89	0.506615	2234.0	13.0	2.23688	2.76768	2.51388	1.4025007366357695e-84	True	54M
GAAAGGCAAAGTCAACCTCAGTAGAAT	CTGAACCCAGAATGCAAAGACAGACGA	(octopus_NC_068984.1_115443512)	34.0	199.0	0.1708542713567839																				1.45647e-09	0.560149	199.0	7.0	2.12076	4.61809	3.70854	3.3011683008628043e-06	True	54M
GAAAGGCAAAGTCAACCTCAGTGGAAT	TTGAGCTCAGAACATAGCAATGGACAA	(octopus_NC_068981.1_100786006)	685.0	5569.0	0.1230023343508708																				6.45064e-111	0.394971	5569.0	15.0	4.22039	4.1257	3.98959	3.238525709412592e-106	True	54M
GAAAGGCAAAGTCAACCTCGGCAGAAT	TTGAACTCAGAATGTGATGACAGACGA	(octopus_NC_068996.1_4758157)	399.0	6139.0	0.064994298745724																				6.55607e-13	0.10392	6139.0	15.0	3.52493	4.23799	3.9438	2.048095801815356e-09	True	54M
GAAAGGCAAAGTCAACCTCGGCGGAAT	TTGAACTCAGAATATAACAGCAAGCAA	(octopus_NC_068991.1_1871347)	1473.0	6227.0	0.2365505058615706																				2.26795e-17	0.103299	6227.0	15.0	4.0409	5.77726	5.45592	9.983853898180013e-14	True	54M
GAAAGGCAAAGTCAACCTCGGTAGAAT	TTGAACTCAAGCGACAGACAAAATGCC	(octopus_NC_068984.1_59598055)	198.0	458.0	0.4323144104803493																				1.22298e-17	0.544892	458.0	13.0	1.7491	7.9607	7.3821	5.4843824942350236e-14	True	54M
GAAAGGCAAAGTCAACCTCGGTGGAAG	TTGAACTCGGAATGTCAAGACAGACAA	(octopus_NC_068994.1_3951504)	225.0	519.0	0.4335260115606936																				2.13268e-10	0.281815	519.0	11.0	1.13554	3.58767	3.13873	5.269793281935346e-07	True	54M
GAAAGGCAAAGTCAACCTCGGTGGAAT	TTGAACCCAGAGCATGAAGAGAGACAA	(octopus_NC_068998.1_42297429)	495.0	4049.0	0.1222524080019758																				1.52323e-14	0.151062	4049.0	15.0	3.63959	5.23339	4.67004	5.4479698093883406e-11	True	54M
GAAAGGCAAAGTCAACCTCTGCAGAAT	TTGAACTCAGAACATAAAGACAGACAA	(octopus_NC_068982.1_127381354) (octopus_trinity_TRINITY_DN45551_c3_g4_i4.p1_35)	27.0	136.0	0.1985294117647058																				3.85448e-08	0.633826	136.0	7.0	1.64152	2.91912	2.90441	7.470333307836032e-05	True	54M
GAAAGGCAAAGTCAACCTTGATGGAAT	TTCAAACGTAAAACCAGAAGAAATGCC	(octopus_NC_068992.1_63911352)	238.0	929.0	0.2561894510226049																				6.03338e-29	0.521397	929.0	13.0	1.79242	6.01722	4.3563	4.997629134252523e-25	True	54M
GAAAGGCAAAGTCAACCTTGGCAGAAT	TTGGAGATAATAATATTAATACAAAGA	(octopus_NC_068982.1_68160142)	400.0	2624.0	0.1524390243902439																				3.84994e-12	0.205542	2624.0	14.0	3.89324	5.47104	4.51982	1.1230386277741673e-08	True	54M
GAAAGGCAAAGTCAACCTTGGCGGAAT	TTGAACTCAGAACGTAATGCCAGACGA	(octopus_NC_068999.1_47862181) (octopus_trinity_TRINITY_DN51993_c3_g1_i1.p1_283)	385.0	4891.0	0.0787160089961153																				2.89649e-178	0.586324	4891.0	15.0	3.63665	4.59109	4.52443	2.860177934180956e-173	True	54M
GAAAGGCAAAGTCAACCTTGGTGGAAT	TTGAACTCAGAAGGTAAAGCTGCTAAG	(octopus_NC_068982.1_70041863)	527.0	3540.0	0.1488700564971751																				6.96115e-30	0.280707	3540.0	15.0	4.62177	6.58757	6.10056	6.002486702262418e-26	True	54M
GAAAGGCAAAGTCAATCTTGGTGGAAT	TTGAATTCAGAACATAAAGACAGATGC	(octopus_NC_068986.1_91270076)	187.0	697.0	0.2682926829268293																				2.29012e-44	0.733684	697.0	11.0	1.31228	2.20803	2.14921	3.322420688393828e-40	True	54M
GAAAGGCAAAGTCGACCCCAGCAGAAT	TTGAACTTAGAACGTAGCGATGGATGA	(octopus_NC_069003.1_22302371)	135.0	519.0	0.2601156069364161																				3.34285e-11	0.424477	519.0	11.0	2.20593	9.30636	3.66281	8.935100912167064e-08	True	54M
GAAAGGCAAAGTCGACCTCAGCGGAAT	TTGAACTCAGACTGTAAAAAGCTGGAA	(octopus_NC_068992.1_8705928)	356.0	7317.0	0.048653819871532																				6.1223e-53	0.213712	7317.0	15.0	3.14242	4.07448	3.56007	1.1308662088032754e-48	True	54M
GAAAGGCAAAGTCGACCTCAGTGGAAT	TTGAACAATAATAATAATTATAATAAT	(octopus_NC_069003.1_5652529)	874.0	4270.0	0.2046838407494145																				1.91636e-14	0.121812	4270.0	15.0	4.28652	7.36511	5.8171	6.799430577051616e-11	True	54M
GAAAGGCAAAGTCGACCTCAGTGGAGT	TTGAACTCAGAACATAAAGATAGATGT	(octopus_NW_026369599.1_126)	60.0	307.0	0.1954397394136807																				2.25599e-10	0.470935	307.0	12.0	1.72343	3.58632	3.37134	5.560190417684748e-07	True	54M
GAAAGGCAAAGTCGACCTCGACGGAAT	TTGAACTCGGAACGTAGTGATAGGCGA	(octopus_NC_069004.1_2783164)	168.0	646.0	0.2600619195046439																				2.64107e-09	0.359011	646.0	15.0	3.13507	4.78638	4.53251	5.82303716272663e-06	True	54M
GAAAGGCAAAGTCGACCTCGGCAGAAT	TTGAACAAGGAATGTAAAAACGGACGA	(octopus_NC_068995.1_7162254)	625.0	6077.0	0.1028467994076024																				2.39461e-48	0.226473	6077.0	15.0	4.60854	4.96347	4.42488	3.900725170981659e-44	True	53M1S
GAAAGGCAAAGTCGACCTCGGCGGAAT	TTGAACTCAGAAAGTAGCAACGGACAA	(RF_all_LGKD01090775.1/9967-9518_169) (octopus_NC_069004.1_25571730)	2859.0	26796.0	0.1066950291088222																				3.68309e-109	0.102838	26796.0	15.0	4.76092	3.97444	3.66678	1.8107898261552187e-104	True	54M
GAAAGGCAAAGTCGACCTCGGCGGATT	TGAACTCAGAACATAGTGACAGACTAA	(octopus_NC_068984.1_128462741)	32.0	97.0	0.3298969072164948																				2.4724e-09	0.77466	97.0	6.0	2.20175	8.40206	2.6701	5.468319723438369e-06	True	54M
GAAAGGCAAAGTCGACCTCGGCGGGAT	TTGATCTCAGAACGCAAAGACGGACGA	(octopus_NC_069000.1_43873485)	191.0	879.0	0.217292377701934																				6.79768e-21	0.466016	879.0	10.0	1.99528	7.06485	4.18316	3.740801161202053e-17	True	54M
GAAAGGCAAAGTCGACCTCGGTGGAAT	TTGAATGCAGAACGTTAAGACAGACAA	(octopus_NW_026330555.1_2802) (octopus_trinity_TRINITY_DN55821_c15_g1_i1.p1_4)	505.0	5825.0	0.086695278969957																				5.6706800000000005e-24	0.143472	5825.0	15.0	5.29599	6.6994	5.99227	3.698853297622519e-20	True	54M
GAAAGGCAAAGTCGACCTTGGCAGAAT	TTGAACTCAGAACAGAAAGACAGACGA	(octopus_NC_068991.1_72078429) (octopus_trinity_TRINITY_DN44057_c6_g4_i1.p1_19)	464.0	3436.0	0.1350407450523865																				5.12055e-39	0.304491	3436.0	15.0	4.31568	15.7785	11.7395	6.259621727211456e-35	True	54M
GAAAGGCAAAGTCGACCTTGGCGGAAT	TTGAACTCAGAACGTAAAGACAGATGA	(octopus_NC_068999.1_47165426) (octopus_trinity_TRINITY_DN51993_c3_g1_i1.p1_283)	899.0	4866.0	0.1847513357994245																				8.59012e-19	0.143532	4866.0	15.0	4.05265	3.98767	3.74127	4.158828674487347e-15	True	54M
GAAAGGCAAAGTCGACCTTGGTAGAAT	TTGAACTCAGAATGTAGCAATGGGCGA	(octopus_NC_068989.1_73672526) (octopus_trinity_TRINITY_DN43492_c6_g2_i15.p1_279)	67.0	925.0	0.0724324324324324																				5.483e-08	0.23507	925.0	13.0	1.69164	1.96973	1.65081	0.0001043674807256	True	54M
GAAAGGCAAAGTCGACTTCGGCGGAAT	TTGAACTCAGAACGTAGCGACGGGCGA	(octopus_NC_068987.1_85592009) (octopus_trinity_TRINITY_DN50051_c8_g7_i1.p1_25)	229.0	1141.0	0.2007011393514461																				8.05217e-18	0.550414	1141.0	13.0	2.6275	4.28133	3.81595	3.6566129769909417e-14	True	54M
GAAAGGCAAAGTCGACTTCGGTGGAAT	TTGAACTCAGAACGTAAAGACAGACGA	(octopus_NC_068983.1_118757185) (octopus_trinity_TRINITY_DN55821_c15_g1_i1.p1_4)	177.0	845.0	0.2094674556213017																				6.0929e-09	0.353392	845.0	13.0	3.44953	10.697	9.33491	1.2922649667569484e-05
GAAAGGCAAAGTCGACTTTGGCAGAAT	TTGAACTCAGAACGTAGATGGGCAAAA	(octopus_NC_068984.1_144680319)	80.0	528.0	0.1515151515151515																				2.89454e-13	0.363788	528.0	15.0	1.63265	2.1553	1.67235	9.322161863717403e-10	True	54M
GAAAGGCAAAGTCGATCTCAGCGGAAT	TTGAACTCAGAACGTAGCGGCAGATGA	(octopus_NC_068990.1_33014690) (octopus_trinity_TRINITY_DN49124_c11_g1_i1.p1_181)	212.0	818.0	0.2591687041564792																				3.39704e-13	0.391351	818.0	13.0	1.9635	6.56479	5.27262	1.0877612999948063e-09	True	54M
GAAAGGCAAAGTCGTCCCGTGTGCTAA	TGGTTCTGCACCTTGCTGCCTTATTAT	(octopus_NC_068991.1_42571248)	35.0	110.0	0.3181818181818182																				2.29483e-13	0.886364	110.0	7.0	1.48632	0.436364	0.436364	7.454940895421444e-10	True	54M
GAAAGGCAAAGTTGACATTGGTGGAAT	TTGAACTCAGAATGCAAAGACAGACAA	(octopus_NC_068982.1_44924410)	104.0	484.0	0.2148760330578512																				1.28381e-11	0.413478	484.0	15.0	2.13515	3.31612	3.25413	3.5697518115951126e-08	True	54M
GAAAGGCAAAGTTGACCATAACAGGAT	TTCAACACATAACATAAGGGAATGCCA	(octopus_NC_068997.1_26604876)	248.0	732.0	0.3387978142076502																				4.80666e-08	0.270728	732.0	13.0	1.13006	0.367486	0.367486	9.211044143136828e-05	True	54M
GAAAGGCAAAGTTGACCCCAGCGGAAT	TTGAACTCTGAACGTAAAGACGGATGA	(octopus_NC_069006.1_9382109)	111.0	691.0	0.1606367583212735																				1.06126e-08	0.325465	691.0	10.0	1.36168	2.4631	2.23589	2.1915935398050405e-05	True	54M
GAAAGGCAAAGTTGACCCTGGTGAAAT	TTGGATTCAGAATGTAAAGCCGGACAA	(octopus_NC_068995.1_50126519)	502.0	1638.0	0.3064713064713065																				6.28488e-47	0.444307	1638.0	14.0	1.6585	4.89316	4.26679	9.811626355666839e-43	True	54M
GAAAGGCAAAGTTGACCTAAGCAGGAT	TTGAACTAAGAATGTAAAGGGCTGTAC	(octopus_NC_068987.1_3124469)	219.0	491.0	0.4460285132382892																				1.5778199999999998e-39	0.752529	491.0	13.0	1.20442	0.482688	0.482688	1.9613467782635504e-35	True	54M
GAAAGGCAAAGTTGACCTCAGCAGAAT	TTGAACTCAGAATGTAGCAGCAGATGC	(octopus_NC_068981.1_90807428)	551.0	4165.0	0.1322929171668667																				7.721820000000001e-18	0.200173	4165.0	15.0	4.99681	12.6113	7.28307	3.511033049484732e-14	True	1S53M
GAAAGGCAAAGTTGACCTCAGCGGAAT	TTGAACTCAGAACGTAAAGACAGACAA	(octopus_NC_068999.1_38845345) (octopus_trinity_TRINITY_DN55821_c15_g1_i1.p1_4)	415.0	2144.0	0.1935634328358209																				6.86018e-37	0.32569	2144.0	14.0	3.68723	6.25233	6.08349	7.775156950487227e-33	True	54M
GAAAGGCAAAGTTGACCTCAGTGAAAT	TTGAACTCAGAATGTAAGGACAGATGA	(octopus_NC_068982.1_122949722)	309.0	913.0	0.3384446878422782																				1.03245e-14	0.335644	913.0	14.0	1.91317	3.48412	3.47097	3.740204273111203e-11	True	54M
GAAAGGCAAAGTTGACCTCAGTGGAAT	TTGAACTCAGAATGTAGCAACAGATGA	(octopus_NW_026426489.1_469)	195.0	1828.0	0.1066739606126914																				1.2094e-07	0.223771	1828.0	15.0	4.78628	8.62473	7.87582	0.0002211290289307	True	54M
GAAAGGCAAAGTTGACCTCGGCAGAAT	TTGAACTCAGAACGTAGCAACAGGAGA	(octopus_NC_068995.1_15182789) (octopus_trinity_TRINITY_DN42839_c6_g1_i3.p2_13)	991.0	5764.0	0.1719292158223456																				6.60415e-110	0.313221	5764.0	15.0	4.47327	5.44292	4.81836	3.2785737584679006e-105	True	54M
GAAAGGCAAAGTTGACCTCGGCAGGAT	TCGAACTTAGAATGAAAGAGGAACATA	(octopus_NC_068991.1_9806410)	390.0	2186.0	0.1784080512351326																				3.42887e-10	0.229351	2186.0	15.0	1.60052	4.98079	3.71638	8.290145008977403e-07	True	54M
GAAAGGCAAAGTTGACCTCGGCGGAAT	TTGAACGCTAAGTATTTTGTCCGGCGC	(octopus_NC_068993.1_8747000)	271.0	2288.0	0.1184440559440559																				7.53388e-27	0.206711	2288.0	15.0	4.57722	4.25656	3.99781	5.680448478783259e-23	True	54M
GAAAGGCAAAGTTGACCTCGGCGGGAT	TTGAATTTAGAATGTAAAGGCCTGTAA	(octopus_NC_069007.1_3379114)	410.0	3325.0	0.1233082706766917																				7.08208e-20	0.136489	3325.0	15.0	1.05722	2.35519	1.82647	3.670790678538256e-16	True	54M
GAAAGGCAAAGTTGACCTCGGTGGAAT	TTGAACTCAGAACATACAGACGGTCAA	(octopus_NC_069002.1_1956170) (octopus_trinity_TRINITY_DN42741_c3_g1_i1.p1_29)	255.0	2421.0	0.1053283767038413																				9.57532e-20	0.277783	2421.0	15.0	4.80318	6.27385	6.11318	4.924363425576621e-16	True	54M
GAAAGGCAAAGTTGACCTGGGCAGAAT	TTTAAACTCAGAACGTAACGACAGATG	(octopus_NC_069000.1_6871736)	36.0	188.0	0.1914893617021276																				2.42528e-15	0.805311	188.0	6.0	1.30653	5.03723	2.77128	9.22494920381679e-12	True	54M
GAAAGGCAAAGTTGACCTTGGTGGAAT	TTGAATTCAGAGAATAAAGAGCTGGAA	(octopus_NC_068992.1_38075579)	1329.0	5526.0	0.2404994571118349																				2.61365e-16	0.113489	5526.0	15.0	3.8134	6.89414	5.98806	1.0678479494583166e-12	True	54M
GAAAGGCAAAGTTGATCTCAGTGGAAT	TTGAACTTAGAACATAAAGAATCAAAA	(octopus_NC_068988.1_84663723)	60.0	241.0	0.2489626556016597																				1.05135e-09	0.717221	241.0	11.0	1.51965	2.40249	2.36515	2.4183493861356434e-06	True	54M
GAAAGGCAACAACACAGAAAATTACTA	CATTTCCTCGGGGTGGGCAACAAGGAA	(octopus_NC_069009.1_8295660)	104.0	243.0	0.4279835390946502																				4.2677e-31	0.922898	243.0	6.0	1.18737	0.534979	0.522634	3.870025433981997e-27	True	54M
GAAAGGCACATTGTATGATGCTTGTAT	ATGAAGAGCACTGCTACATAATAGTGA	(octopus_NC_069009.1_379366)	40.0	98.0	0.4081632653061224																				7.53467e-09	0.85119	98.0	6.0	1.57846	3.64286	3.64286	1.5822695935506968e-05	True	53M1S
GAAAGGCAGAGTCGACCTTGGCGGAAT	TTGAACTCAGAATGTAGCAACAGGCGA	(octopus_NC_068992.1_22045930)	56.0	222.0	0.2522522522522522																				2.50815e-08	0.539157	222.0	10.0	1.43531	1.72973	1.72072	4.96693090517258e-05	True	54M
GAAAGGCATATATCAGCAGTGACCATT	CTATCCTGCAGAGATGGTGAATCACAT	(octopus_NC_069002.1_12997561)	437.0	2502.0	0.1746602717825739																				1.82434e-23	0.30303	2502.0	15.0	1.37837	0.333733	0.331335	1.1584189539104152e-19	True	54M
GAAAGGCATGTCCTAATGGAAGCTGAG	AGAGAGAGAGACAATGAAGAAACAGCA	(octopus_NC_068994.1_59538014)	51.0	260.0	0.1961538461538461																				1.60348e-06	0.467193	260.0	14.0	1.13686	0.684615	0.380769	0.0025454279129133	True	54M
GAAAGGCCAACAGAAAACTGGTCCCTT	TCTTAAAATAATAACAATAATAAGAAG	(octopus_NC_068990.1_30340787)	122.0	408.0	0.2990196078431372																				1.12761e-08	0.421975	408.0	9.0	3.04657	1.08088	1.0098	2.32163027707622e-05	True	54M
GAAAGGCCTCTCCGAAAAGATACGAAA	GATATGCGGCCCATACGACATCAGGAC	(octopus_NC_068984.1_79056275) (octopus_trinity_TRINITY_DN47027_c2_g1_i15.p1_33)	28.0	317.0	0.0883280757097791																				1.56967e-08	0.464436	317.0	13.0	3.44031	1.18612	1.18612	3.1804617396704625e-05	True	54M
GAAAGGCGAAGTTGACCTTGATGGAAT	TTGAACTCAGAATGTTAGGAGTCAGAA	(octopus_NC_068988.1_56740695)	73.0	221.0	0.3303167420814479																				7.34798e-15	0.722149	221.0	10.0	1.36828	3.91403	3.51131	2.6927998626748548e-11	True	54M
GAAAGGCGGAGGAAAGGAGGGAATGGG	GAAGAGAAGGATGGGAGAACAAGAGCA	(octopus_trinity_TRINITY_DN47797_c13_g1_i2.p1_206)	98.0	200.0	0.49																				1.48987e-21	0.889665	200.0	10.0	1.16144	0.59	0.575	8.516685695935608e-18
GAAAGGCGGCTACAACCACATTAGTGC	TGGCACTCATTTTCAGTTGAGTGGACT	False	45.0	192.0	0.234375																				3.69301e-06	0.448261	192.0	9.0	1.04428	0.307292	0.296875	0.0055860797520463
GAAAGGCTCCAACGACTCGCAGTCGAC	TGGGACTCCTCGGTCCGTGTTACAAGA	(octopus_NC_068983.1_113210373) (octopus_trinity_TRINITY_DN52520_c5_g4_i1.p1_276)	431.0	1513.0	0.2848645076007931																				3.31656e-06	0.230476	1513.0	13.0	1.82248	0.786517	0.709187	0.0050490477149746	True	54M
GAAAGGCTGAAAGGCAAAGTCGATCTC	AGCGGAATTTGAACTCAGAACGTAGCG	(octopus_NC_068990.1_33014682) (octopus_trinity_TRINITY_DN49654_c4_g1_i1.p1_5)	170.0	527.0	0.3225806451612903																				8.03307e-08	0.328626	527.0	12.0	1.14959	2.35863	2.03226	0.0001499996213533	True	54M
GAAAGGCTGAGTTCCTCGTTATAATAA	TCTTCCATATTCTGATTGTCAGGATAA	(octopus_NC_069000.1_29862549) (octopus_trinity_TRINITY_DN51634_c5_g2_i15.p1_1710)	27.0	60.0	0.45																				2.49078e-07	0.967742	60.0	6.0	1.41917	0.583333	0.583333	0.0004381751944725	True	54M
GAAAGGGAGGCGGTGGCTGTGGTGTAG	AACAAAGTGAGTTAATCTTCCCAAGGA	(octopus_NC_068993.1_55350741)	80.0	176.0	0.4545454545454545																				5.32145e-10	0.648	176.0	8.0	1.0396	0.460227	0.460227	1.2615177820683183e-06	True	54M
GAAAGGGAGTTCTACATTTTTCTTTTC	ATTTTATATATATATATATTACATATA	False	92.0	350.0	0.2628571428571428																				8.29263e-15	0.570554	350.0	9.0	1.25141	2.37429	0.908571	3.027100563290159e-11
GAAAGGGCCTGTTTGAATGATGGAGCC	CACATGTGAACGAGAGGGAATCACATT	(octopus_NC_069004.1_36161119)	136.0	401.0	0.3391521197007481																				2.1473e-08	0.359575	401.0	13.0	1.89532	2.18953	1.5187	4.284223560054205e-05	True	54M
GAAAGGGGAAAGTGTATATGATTGTGT	GTAGGAGGTGAAACAGACTGGGCGTGG	(octopus_NC_069009.1_2472595)	57.0	273.0	0.2087912087912088																				6.6102900000000004e-18	0.995349	273.0	6.0	0.940866	0.260073	0.260073	3.019343577709959e-14	True	54M
GAAAGGGGTATGGTCTGATGACATAAA	TTCCACTTGGCCAGAACTCCATTCACC	(octopus_NC_068993.1_53538981)	106.0	364.0	0.2912087912087912																				6.26325e-06	0.418826	364.0	11.0	1.24711	0.357143	0.357143	0.0091748817651187	True	1S53M
GAAAGGGTATGCCCTATCATGTCAGTT	TTAAGCGACACCTTAATCGTGACCTTA	(octopus_NC_068990.1_46445737) (octopus_trinity_TRINITY_DN48515_c5_g4_i6.p1_417)	329.0	1598.0	0.2058823529411764																				1.60384e-40	0.435888	1598.0	15.0	1.00247	0.2403	0.237171	2.0588145896859547e-36	True	2S52M
GAAAGGGTATGTTCTACTGATAAGGGA	TTTGATAGGGTTGCCTGGCCTTTCAAC	(octopus_NC_069003.1_16585426) (octopus_trinity_TRINITY_DN47272_c1_g2_i6.p1_388)	352.0	871.0	0.4041331802525832																				2.09773e-21	0.406582	871.0	13.0	1.95354	0.802526	0.765786	1.1887702775693984e-17
GAAAGGGTCAGTGAGAATGAGTAAAGA	GCAGAATTGTGGGAGATTTACCGGTTC	(octopus_NC_069001.1_29909626)	81.0	677.0	0.1196454948301329																				1.31432e-09	0.380494	677.0	15.0	1.99583	0.621861	0.621861	2.9926823819867147e-06	True	54M
GAAAGGGTGAAGTGAGAGAGGGGGAGG	AATAGAGAGAGAGAGAGATGTGCGAGG	(octopus_NC_068981.1_34718432)	312.0	1031.0	0.3026188166828322																				1.8298e-12	0.341445	1031.0	15.0	1.29383	2.30941	1.3453	5.494639912097885e-09	True	43M2I9M
GAAAGGGTGGATACCCGAGTAATTTCC	AGAGTAATATCCCTTGTAAGGCACACG	(octopus_NW_026354914.1_397)	112.0	249.0	0.4497991967871486																				5.91109e-20	0.793113	249.0	11.0	1.16368	0.518072	0.493976	3.078165544365897e-16	True	54M
GAAAGGGTTCAACATAATCTCATGGAA	AATGTGGACTCTGTGAGCTTGAGCGAA	(octopus_NC_068982.1_75406252)	43.0	249.0	0.1726907630522088																				1.27813e-08	0.682836	249.0	11.0	1.77157	0.518072	0.518072	2.616328910354677e-05	True	54M
GAAAGGGTTCGGGCTCACGGCCCTCTG	TGTCGGTCGAGGGCGACCGTGGTGCGA	(octopus_trinity_TRINITY_DN54412_c8_g2_i6.p1_313)	82.0	325.0	0.2523076923076923																				2.47353e-09	0.474578	325.0	10.0	1.03876	0.313846	0.301538	5.470726743166704e-06
GAAAGGGTTTATTAATTCTATAAACTC	CAGGCTCAACTGATATTTACTTCATCG	(octopus_NC_068982.1_67248910)	109.0	561.0	0.1942959001782531																				1.18674e-09	0.351261	561.0	6.0	3.54268	1.53298	1.52941	2.714685756296272e-06	True	54M
GAAAGGTAAAGTCAACCTAGGCAGAAT	TTGAACTCAGAAAATAAAGAAAGATGA	(octopus_NC_068981.1_153050435)	120.0	368.0	0.3260869565217391																				1.7554e-07	0.467076	368.0	13.0	1.19079	1.72554	1.71467	0.0003146348226878	True	54M
GAAAGGTAAAGTCAACCTGGGCAGAAT	TTGAACTCAGAATGTACAGATGGACAA	(octopus_NC_069006.1_20081580)	72.0	261.0	0.2758620689655172																				1.07866e-08	0.458465	261.0	13.0	1.09054	4.91188	3.76245	2.225371202672284e-05	True	54M
GAAAGGTAAAGTCAACCTTGGTGGAAT	TTGAACTCAGAACATAGAGATGGACAA	(octopus_NC_069001.1_2052643)	33.0	248.0	0.1330645161290322																				6.69175e-11	0.549714	248.0	10.0	2.18379	1.59274	1.47581	1.737730918597811e-07	True	54M
GAAAGGTAAAGTCAATCACAGCAGAAT	TTGAACTCAGAACATAACCCGAGAAAA	(octopus_NC_068994.1_58501234)	155.0	598.0	0.2591973244147157																				2.03937e-11	0.404181	598.0	11.0	0.962265	0.846154	0.817726	5.5628363109767536e-08	True	54M
GAAAGGTAAAGTCGACCTCAGCGGAAT	TTGAAATCAGAACGTAAAGACTGACGA	(octopus_NC_068998.1_17691408)	83.0	339.0	0.2448377581120944																				6.05687e-07	0.495133	339.0	11.0	2.92621	6.66962	5.36578	0.0010156785235429	True	54M
GAAAGGTAAAGTCGACCTCAGTGGAAT	TTGAACTCAATGTAAGGCTGGACAAAA	(octopus_NC_068991.1_9739583)	54.0	223.0	0.242152466367713																				6.37242e-06	0.509211	223.0	11.0	2.78251	6.94619	6.42152	0.0093238680715121	True	54M
GAAAGGTAAAGTTGACCTCAGTGGAAT	TTTGAACTCAGAACATAGCGACGGGCA	(octopus_NC_068982.1_357117)	151.0	545.0	0.2770642201834862																				5.60355e-06	0.238136	545.0	15.0	2.36571	7.15596	4.46972	0.0082644386542504	True	54M
GAAAGGTAAAGTTGACCTTGGCAGCAT	TTGAACTGCTAACCTGAAGACTGATGA	(octopus_NC_068984.1_145398556)	42.0	181.0	0.2320441988950276																				5.10977e-11	0.665027	181.0	6.0	0.923203	3.33702	2.62431	1.341802014528187e-07	True	54M
GAAAGGTAACTAAATGTTATCTTCATC	TTCTACCTCATCAACACCAGCAGATAC	(octopus_NC_068983.1_29948112)	124.0	523.0	0.2370936902485659																				1.83299e-16	0.527266	523.0	12.0	1.7661	0.451243	0.447419	7.573606004212133e-13	True	54M
GAAAGGTACAACGGCCTGGAATTTGGG	GGCAGAATTTAATCACGTGGATCAACC	(octopus_NC_068989.1_19760064)	71.0	268.0	0.2649253731343283																				1.04963e-06	0.457084	268.0	10.0	1.12991	0.313433	0.313433	0.0017064096566689	True	54M
GAAAGGTACCTAGGTTCGAAATTTTCC	CAAGACACCTGATGAAGGCTGGAGGGT	(octopus_NC_068982.1_73840469)	70.0	219.0	0.319634703196347																				2.82049e-11	0.614839	219.0	11.0	1.34349	0.497717	0.43379	7.593004732651621e-08	True	54M
GAAAGGTAGGGAAAGTCTTGAAGATGA	CCCAAGGTTTGGCCGTCCTGCCACAGC	(octopus_NC_069009.1_9541589)	27.0	79.0	0.3417721518987341																				1.70535e-07	0.791223	79.0	5.0	1.53706	0.481013	0.481013	0.0003061262150573	True	54M
GAAAGGTATCCCGGATAACCAACAAAC	TTGTGCACGTTCAATTCTGATGTAATT	False	1170.0	3058.0	0.382603008502289																				1.98173e-26	0.19333	3058.0	9.0	1.23571	1.25409	1.21812	1.4653889703362903e-22
GAAAGGTATTGAAGATGACAAAAAGAA	TTTCAAACAGTCCTGCTGCTTCCCCAA	(octopus_trinity_TRINITY_DN53269_c2_g2_i1.p1_209)	852.0	2982.0	0.2857142857142857																				5.68805e-16	0.192665	2982.0	9.0	1.26612	0.356808	0.351442	2.266090960192702e-12
GAAAGGTGACAGTGCTAAATTAGAGGG	GGAAACAATAGAAGACTGATGTTATTT	(octopus_NC_068982.1_98746731)	115.0	631.0	0.1822503961965134																				9.86022e-11	0.445445	631.0	13.0	0.817371	3.56894	0.389857	2.5182472703284125e-07	True	28M1I25M
GAAAGGTGTTCTTCCATCAGGAAAATG	TTCAGCCACATCTAGCGAGGATGATAT	(octopus_NC_069003.1_17914543)	39.0	89.0	0.4382022471910112																				6.44541e-09	0.886869	89.0	7.0	1.38288	0.516854	0.516854	1.3634208553067745e-05	True	54M
GAAAGGTTCGCCAGATCACTGAGATTG	CGAATCTCCTCTTCGTTTATCTGAGAT	(octopus_NC_069001.1_13063079) (octopus_trinity_TRINITY_DN43842_c5_g3_i10.p1_639)	31.0	418.0	0.0741626794258373																				1.25105e-13	0.910744	418.0	7.0	1.18728	0.27512	0.270335	4.154692539608171e-10	True	54M
GAAAGGTTCTAATTCCATGATTGGTGG	TAGATTTAAGTCCATACCTATTTGTTG	False	239.0	2210.0	0.1081447963800905																				1.15353e-32	0.565762	2210.0	10.0	0.742046	1.89548	1.55792	1.1145252150833024e-28
GAAAGGTTGAAGCCTGTAGTGTATACT	TGTTTTTAAAGCAGCCAGTCACCAGTT	(octopus_trinity_TRINITY_DN49265_c8_g1_i2.p1_1775)	86.0	716.0	0.1201117318435754																				1.85614e-07	0.367751	716.0	15.0	1.24251	0.280726	0.244413	0.0003317189232234	True	41M7471N13M
GAAAGGTTGCCCATGGATGTTTGAGGT	TGAGTACCATTTACATCAGATTTTAAC	(octopus_trinity_TRINITY_DN48860_c5_g3_i25.p1_1131)	267.0	584.0	0.4571917808219178																				5.98257e-10	0.279978	584.0	13.0	1.32363	3.85959	3.35274	1.4106034601360296e-06	True	13M1129N41M
GAAAGGTTTAATTAATTTATTTAATAA	AAACCATGAAGTGTTTTACTCTCAATA	(octopus_NC_068987.1_62077253)	88.0	327.0	0.2691131498470948																				2.17906e-08	0.431888	327.0	11.0	1.12499	0.363914	0.318043	4.344764679105816e-05	True	1S53M
GAAAGGTTTGCAATACAAGAGGTGTGA	TTCATTCTCAATCTTTTAATTGCATCA	(octopus_NC_068997.1_46332960) (octopus_trinity_TRINITY_DN42851_c12_g9_i1.p1_12)	47.0	126.0	0.373015873015873																				2.16421e-17	0.948566	126.0	10.0	1.50017	0.619048	0.515873	9.539020894657968e-14	True	54M
GAAAGTAAAAGGTTTACAAATAGAACA	TTGCAGATTTAGTGATAGTTCAGTTTA	(octopus_NC_069009.1_9542860)	131.0	442.0	0.2963800904977375																				2.5224e-09	0.410305	442.0	10.0	1.57035	0.832579	0.809955	5.574066240069921e-06	True	54M
GAAAGTAACATCAGCCATACATGACGG	ACAAACCTTAAACTTTTCTTTACAACA	(octopus_NC_068995.1_33689062) (octopus_trinity_TRINITY_DN43285_c9_g1_i1.p1_901)	74.0	191.0	0.387434554973822																				6.33166e-14	0.776925	191.0	11.0	1.0934	0.439791	0.439791	2.1547568355266543e-10	True	52M2S
GAAAGTAAGAGAGGGTGGTAGAAGTCA	AAAACTTATGTTATTTATTCGTGGAAA	(octopus_NC_029723.1_2827)	61.0	147.0	0.4149659863945578																				3.32936e-16	0.925862	147.0	7.0	1.59917	0.530612	0.530612	1.3500016676838737e-12	True	53M1S
GAAAGTAAGGGGGATACAAAGTGACTA	ATTTATTTTCGTTGCCCTCGCGTCAGT	(octopus_NC_068985.1_78684824)	1805.0	6864.0	0.2629662004662004																				1.12288e-179	0.422493	6864.0	15.0	1.18141	0.31993	0.308129	1.1229641569046764e-174	True	54M
GAAAGTAATAAAGTAAGAGAGGGTGGT	AGAAGTCAAAAACTTATGTTATTTATT	(octopus_NC_029723.1_2835)	59.0	139.0	0.4244604316546763																				9.645580000000001e-18	0.912907	139.0	7.0	1.41167	0.510791	0.510791	4.3563779492734885e-14	True	54M
GAAAGTACACAATAGTTATTCAGATTA	TACACACACACACACACACATATATAT	(octopus_NC_069010.1_1960502)	20.0	57.0	0.3508771929824561																				2.65149e-06	0.972973	57.0	4.0	1.50941	0.736842	0.736842	0.0040885497569914	True	54M
GAAAGTACATCAGGTCCAGTTAACCTG	CGAGGGAGAAGTTTTGTTACGTGACCA	(octopus_NC_068982.1_191339303)	156.0	612.0	0.2549019607843137																				4.81266e-61	0.934079	612.0	13.0	1.04247	0.370915	0.29902	1.0810081162973729e-56	True	54M
GAAAGTACCACCAGCAGACGACTCCCA	GGTGTGCTGGTCGTCATCATTATGTTT	(octopus_NW_026399264.1_348) (octopus_trinity_TRINITY_DN56020_c7_g2_i26.p1_430)	522.0	2505.0	0.2083832335329341																				3.34169e-37	0.451192	2505.0	14.0	1.07495	0.273453	0.266667	3.8312542843813146e-33	True	54M
GAAAGTACCATTGCTTGTTGAGGTTGT	GTTTTCTTTACAAAACATTTCATCAAT	(octopus_trinity_TRINITY_DN56543_c4_g3_i3.p1_595)	1342.0	3876.0	0.3462332301341589																				5.17447e-70	0.339702	3876.0	11.0	1.21859	0.449948	0.430083	1.402236781333199e-65	True	44M10S
GAAAGTACTGAAATCTGGAGAACCTGA	TGGTCGCCCTTTCATTATTGGGGTCTG	(octopus_trinity_TRINITY_DN56369_c6_g1_i2.p1_4363)	114.0	1233.0	0.0924574209245742																				8.99763e-11	0.708328	1233.0	5.0	0.953964	0.192214	0.184104	2.307167310846565e-07	True	34M20390N20M
GAAAGTAGTGGGGGAGATGGTGGTGGT	AATGGTGGGTAAATAAGGAAGAATTTT	False	167.0	839.0	0.1990464839094159																				8.709e-15	0.404838	839.0	15.0	1.20351	4.69011	2.69368	3.1736801338906385e-11
GAAAGTAGTGTGAGGGGGTAAAGGAGG	AGCAGGTTTGGAGGCTGGAGAAGTACG	(octopus_NC_068990.1_70186535) (octopus_trinity_TRINITY_DN47518_c2_g1_i9.p1_1753)	441.0	1852.0	0.2381209503239741																				1.6472e-34	0.409785	1852.0	15.0	1.1483	0.293197	0.286177	1.7082823665824517e-30	True	54M
GAAAGTAGTTTTTGGGAAGCCTTCATT	TTCCTTTCTCTATCAGCATCATCGGAA	(octopus_NC_068994.1_47159907) (octopus_trinity_TRINITY_DN53946_c6_g2_i2.p1_729)	124.0	1180.0	0.1050847457627118																				2.20502e-12	0.596636	1180.0	13.0	1.09414	0.259322	0.237288	6.571574087458156e-09	True	54M
GAAAGTATACCTTATCTTCATGTGTTT	GTGTATATACAATACACACACACACAC	(octopus_NC_069002.1_12678635)	75.0	354.0	0.211864406779661																				1.53634e-10	0.500853	354.0	13.0	1.05129	0.344633	0.299435	3.849209020442912e-07	True	53M1S
GAAAGTATATATTGTGTGTGCATGTGT	GTGTATATGTGTGCATAGGGTTGTGTG	(octopus_NC_068999.1_27742615) (octopus_trinity_TRINITY_DN54428_c7_g1_i1.p1_346)	47.0	186.0	0.2526881720430107																				8.55278e-14	0.727778	186.0	7.0	1.36374	3.06989	1.2043	2.879462922247566e-10	True	30M2I22M
GAAAGTATGTCAGCTTGATGGACAGGG	ATGCATAAATACAGGGACATACGCAAG	(octopus_NC_069002.1_3709033)	47.0	123.0	0.3821138211382114																				1.54724e-11	0.973684	123.0	9.0	1.08426	0.398374	0.398374	4.269320255400452e-08	True	54M
GAAAGTATTAAATGGGAAGTAGAACTG	TTAGTAAGTGAAGTGTGTTGTGTACAG	(octopus_NC_068982.1_123601555)	30.0	192.0	0.15625																				3.51909e-06	0.553996	192.0	9.0	0.76228	0.171875	0.171875	0.0053385679661515	True	54M
GAAAGTATTCCAGTAAACAATGGCAAC	CAATCTGAAGATTCACACAGCAGTAAT	(octopus_NC_069000.1_42568792)	158.0	1220.0	0.1295081967213114																				3.22596e-28	0.486382	1220.0	13.0	2.44278	0.740984	0.736066	2.5884613479103917e-24	True	54M
GAAAGTCCATGTTTTCCAAAGAGTTAC	CATCGTCGTCGTGGACGTCGTTCAAAC	(octopus_NC_069007.1_8596991) (octopus_trinity_TRINITY_DN46862_c2_g1_i5.p1_89)	112.0	484.0	0.2314049586776859																				1.30945e-11	0.473832	484.0	11.0	1.02322	0.301653	0.27686	3.638018990859073e-08	True	52M2S
GAAAGTCTCTGGGCTCAAAACCATTAT	CTTCTCACTTGAGGAGCTAATGCTGAA	(octopus_NC_069006.1_18999632)	132.0	404.0	0.3267326732673267																				1.42704e-12	0.483496	404.0	9.0	1.14183	0.388614	0.358911	4.326912202520336e-09	True	52M2S
GAAAGTCTGTAGATAGCCCAGTTGTTA	AGTTGCCGAGGTGTCATACCCTTGCCA	(octopus_NC_068983.1_60726865) (octopus_trinity_TRINITY_DN49408_c0_g2_i6.p1_513)	84.0	197.0	0.4263959390862944																				2.71942e-12	0.791048	197.0	13.0	1.02622	0.497462	0.48731	8.039233063238581e-09	True	54M
GAAAGTCTTGAAGATTGCAGTTTGCCT	ATGACTTGATGGTTGAAAAAGTTACAT	(octopus_NC_069006.1_13714479)	146.0	452.0	0.3230088495575221																				1.23484e-10	0.426137	452.0	14.0	1.1217	0.35177	0.35177	3.123999357148136e-07	True	54M
GAAAGTCTTTAACGTTTCGAGCCTACG	CTCTTCCACAGAAAAGAACACGGAAAG	(octopus_NC_068988.1_22900591) (octopus_trinity_TRINITY_DN50812_c7_g8_i1.p1_13)	55.0	733.0	0.0750341064120054																				6.14046e-19	0.374336	733.0	13.0	1.95843	0.903138	0.870396	3.000453340723276e-15	True	54M
GAAAGTCTTTGACGTTTCGAGCCTACG	CTCTTCAGCAGAAAGGAACACAGAAAG	(octopus_NC_069000.1_38370938)	397.0	1602.0	0.2478152309612983																				1.72017e-22	0.368409	1602.0	15.0	1.32264	0.667291	0.638577	1.0358916604646052e-18	True	54M
GAAAGTCTTTTCGAGCCTTCGTCATTC	GTGATAATCACTATGGCGTTTGCTTGG	(octopus_NC_068982.1_186032333) (octopus_trinity_TRINITY_DN49639_c13_g1_i8.p1_1083)	127.0	454.0	0.2797356828193832																				1.72915e-10	0.395439	454.0	4.0	1.04888	0.605727	0.605727	4.310606528141377e-07	True	3S51M
GAAAGTGAAAAGCCAGACAAAATGCTG	TGGACAAAATGCTGCTAAGCATTTTGT	(octopus_NC_068995.1_33789483)	144.0	474.0	0.3037974683544304																				4.22604e-08	0.388677	474.0	13.0	1.19524	0.405063	0.367089	8.15157447284006e-05	True	54M
GAAAGTGAGAGGGTGGAGAGAGAGAGA	GAGAGAGAAACGATGTAGAAGAAGGAA	False	159.0	850.0	0.1870588235294117																				3.28942e-23	0.49156	850.0	13.0	1.65338	4.17059	1.17882	2.0598699730399298e-19
GAAAGTGAGGGGCTTAGTAGCGATTAT	TGGACCCATACTGCTGTGCTGCACCTC	(octopus_NC_069002.1_22455467)	504.0	2349.0	0.21455938697318																				1.56471e-35	0.397712	2349.0	15.0	1.16342	0.290336	0.272456	1.686301403658785e-31	True	54M
GAAAGTGATATTGTTTACAAGGAACTT	AGGACTGTGTGTGTAGATAGATAGAGA	(octopus_NC_068991.1_66062477)	79.0	168.0	0.4702380952380952																				4.44353e-13	0.83656	168.0	12.0	1.1384	0.494048	0.494048	1.408823415021709e-09	True	54M
GAAAGTGCTGGTCAGACTAGAAGTGAT	TAGCCGGAGAATTGTATGTCAACTAAT	(octopus_NC_068984.1_3220445)	240.0	626.0	0.3833865814696485																				4.36488e-09	0.468517	626.0	7.0	1.1575	0.458466	0.423323	9.402651905769146e-06	True	54M
GAAAGTGGCTGAATATACCACAGATGC	ATATGTACCCTTAATAAGTATAATTCT	(octopus_NC_068984.1_141531384)	32.0	100.0	0.32																				2.83399e-06	0.780488	100.0	8.0	1.05456	0.35	0.35	0.0043527417321511	True	54M
GAAAGTGGGTTATTGCAGCTCAGCGGG	CTGCGTGTTCGAATCACGTCGGGGGTC	(octopus_NC_068985.1_21167004)	117.0	590.0	0.1983050847457627																				3.55302e-37	0.543005	590.0	11.0	1.85079	0.652542	0.637288	4.07060901770394e-33	True	54M
GAAAGTGGTGATGGTCGGGGTTTGCTT	TAAGGCTCCATCCTGTTTTTGAACAGC	(octopus_trinity_TRINITY_DN48343_c5_g1_i8.p1_466)	324.0	738.0	0.4390243902439024																				2.18006e-28	0.579128	738.0	10.0	1.34477	3.72629	3.71274	1.762645158229238e-24	True	15M2985N39M
GAAAGTGTATATGATTGTGTGTAGGAG	GTGAAACAGACTGGGCGTGGCTCAGTG	(octopus_NC_069009.1_2472602)	49.0	273.0	0.1794871794871795																				8.01652e-15	0.995516	273.0	6.0	0.881823	0.241758	0.238095	2.929408850431243e-11	True	54M
GAAAGTGTATGCTCCCATATTCTCAAA	GTAAAGCCAATCACCAACTTTCACAGC	(octopus_NC_068988.1_51729832) (octopus_trinity_TRINITY_DN54758_c2_g1_i8.p1_1153)	204.0	1329.0	0.1534988713318284																				1.14467e-08	0.289742	1329.0	15.0	0.890797	0.220467	0.197141	2.3550544605417542e-05	True	54M
GAAAGTGTCCAAATCCATCCTCACCAT	CATTAAGTCCTTTGGCACGTTGCACGT	(octopus_NC_068987.1_29931760) (octopus_trinity_TRINITY_DN52369_c6_g1_i8.p1_156)	106.0	423.0	0.2505910165484633																				7.62166e-55	0.891223	423.0	8.0	1.20941	0.437352	0.356974	1.4790540039902217e-50	True	54M
GAAAGTGTCCTCATACATACATATACA	TATCTACATACACACACACACACAACA	(octopus_NC_068985.1_60775894)	242.0	1040.0	0.2326923076923077																				5.26739e-25	0.420848	1040.0	13.0	1.16374	0.544231	0.531731	3.629805595514507e-21	True	51M3S
GAAAGTGTCCTTATTCACTTTGGCAAC	ACCAATACCAAGATTAGAATATATAGC	(octopus_NC_069010.1_3002528) (octopus_trinity_TRINITY_DN56467_c1_g2_i4.p1_109)	37.0	278.0	0.1330935251798561																				2.89451e-08	0.419858	278.0	9.0	0.76739	0.705036	0.705036	5.689758372481818e-05	True	54M
GAAAGTGTGGTTCACAGTATAATTGAC	CATCCATGGTGTGTTTCCTGTCTGTCT	(octopus_trinity_TRINITY_DN53985_c3_g1_i18.p1_379)	85.0	468.0	0.1816239316239316																				1.51957e-15	0.407451	468.0	13.0	2.45069	2.95085	2.52778	5.869466578770604e-12	True	7S47M
GAAAGTGTGTCAGGTGGGTGTATGTAT	TGAGGTGAGTGGGGATTAGGGACCACT	(octopus_NC_068991.1_1872191)	838.0	2714.0	0.3087693441414886																				6.285159999999999e-45	0.380531	2714.0	15.0	1.21986	0.385777	0.370671	9.279942735187763e-41	True	54M
GAAAGTGTTATCCATAATAATCTTATC	GCCAAACGTTACGGCACCAACTCGCAC	(octopus_NC_069005.1_32395576) (octopus_trinity_TRINITY_DN53357_c2_g1_i3.p1_268)	299.0	1332.0	0.2244744744744744																				1.23535e-77	0.70519	1332.0	9.0	1.03184	0.263514	0.263514	3.842720151424039e-73	True	54M
GAAAGTGTTGGTGTTTCAGAGTTGAAA	GATAGATCTGTTTAGCATTGTTTTAGA	(octopus_NC_068987.1_48029754)	94.0	522.0	0.1800766283524904																				8.26535e-08	0.350259	522.0	13.0	0.972158	0.241379	0.226054	0.0001541032791382	True	54M
GAAAGTGTTTGTGTCAACACGAGTCCC	TTTATTTACAAATGCTGACCTATGTAT	False	81.0	744.0	0.1088709677419354																				2.12353e-06	0.348316	744.0	15.0	0.839161	2.03629	1.64651	0.0033166146082136	True	26M14309N28M
GAAAGTGTTTTGCGTAGGATGTGTGCA	GTGTCCAGTAGTGCAATTTTCTGTATG	(octopus_NC_068993.1_44147983)	144.0	1796.0	0.0801781737193764																				2.32072e-14	0.267429	1796.0	15.0	2.9567	1.69766	1.34633	8.178331721160373e-11
GAAAGTTAGGGTTGAGAGAAATCTGAA	AGAGTTTCCTACCTTGATGAAATTTCT	(octopus_NC_068988.1_52248091)	27.0	61.0	0.4426229508196721																				6.79206e-09	0.964286	61.0	6.0	0.99048	0.442623	0.442623	1.4333969123037894e-05	True	54M
GAAAGTTATAGACAGGCGAGACAACTT	GCTCCAAAGATATATGTATGTATATAT	(octopus_NC_068981.1_128799669)	1479.0	3632.0	0.4072136563876652																				1.41422e-144	0.429718	3632.0	15.0	1.33519	1.76211	1.74339	1.0201504405897655e-139	True	54M
GAAAGTTATTTCATAAGTATTATTATT	ATTATTATTATTATTAACTCATCAAAA	(octopus_NC_068998.1_11394021)	71.0	166.0	0.4277108433734939																				4.06924e-16	0.813534	166.0	10.0	1.58015	3.56627	2.95783	1.639292413462769e-12	True	54M
GAAAGTTCCTGCTTTGATGTTCTTAAT	TTCATTATCGTACAAGTTCAGAGTCGT	(octopus_trinity_TRINITY_DN43555_c4_g1_i9.p1_154)	522.0	1452.0	0.359504132231405																				5.06861e-66	0.556895	1452.0	9.0	1.31266	1.21901	1.19215	1.2622547541282782e-61	True	8S46M
GAAAGTTCGACAAAGTGCCAAGTGTCC	ATTTCCGGGTTGGGAACTTGGATTTTC	(octopus_NC_068988.1_30013464) (octopus_trinity_TRINITY_DN53138_c6_g1_i13.p1_3015)	118.0	459.0	0.2570806100217865																				4.77172e-13	0.50731	459.0	15.0	1.139	0.318083	0.302832	1.5085913547149842e-09	True	54M
GAAAGTTCGGAGAATGGAAGAACGGAG	AAAGAGGAAAATGGTACCGATGCCCAC	(octopus_NC_068994.1_24858628) (octopus_trinity_TRINITY_DN52026_c5_g1_i23.p1_127)	868.0	2633.0	0.3296619825294341																				4.03662e-23	0.209643	2633.0	15.0	1.68306	0.867452	0.832131	2.516301372790016e-19
GAAAGTTCGTGCCGATTTATAGTAGCT	TACCTTTCGACTTATTTGCCATGAAAC	(octopus_NC_068982.1_124086379) (octopus_trinity_TRINITY_DN46441_c5_g1_i1.p1_191)	914.0	2460.0	0.3715447154471544																				2.8659000000000002e-83	0.473758	2460.0	15.0	1.59755	0.642276	0.62439	9.825930072613684e-79
GAAAGTTCGTGCTGATTTACCTTTCAA	CTTATTTGCCATGAAACCATCTCAATT	(octopus_NC_069006.1_9977242)	150.0	735.0	0.2040816326530612																				1.03237e-12	0.43473	735.0	13.0	1.04208	0.289796	0.259864	3.1699005764533156e-09	True	54M
GAAAGTTCGTTGAGATATTTTTGGTAA	CCATCTTCCAAGTAGGCGCATGACTTC	(octopus_NC_068998.1_19407256) (octopus_trinity_TRINITY_DN56048_c3_g2_i2.p1_765)	113.0	401.0	0.2817955112219451																				4.09862e-16	0.535253	401.0	15.0	1.30107	0.493766	0.40399	1.650684516451431e-12	True	54M
GAAAGTTGACTGTCGATTATAGCCTTA	GTAGAGGTAATTTTGCCATAGCTTTCA	(octopus_NC_069007.1_21866691) (octopus_trinity_TRINITY_DN50918_c7_g1_i16.p1_510)	214.0	599.0	0.3572621035058431																				1.68559e-14	0.49765	599.0	12.0	1.12422	0.380634	0.380634	6.008634471662347e-11	True	50M4S
GAAAGTTGGATTTTGAAGCTATAAATT	ATAACAGGGAAATATTTTGTGATTTTT	(octopus_NC_068996.1_20566067)	68.0	180.0	0.3777777777777777																				8.24744e-11	0.605	180.0	10.0	1.24909	0.477778	0.444444	2.122220294488912e-07	True	54M
GAAAGTTGGCAGCTGATGGTGTATAAT	GAGTGGAACATGCTGGCAAGCATAATT	(octopus_trinity_TRINITY_DN42746_c6_g4_i1.p1_309)	122.0	781.0	0.1562099871959026																				1.54012e-11	0.360584	781.0	14.0	1.02779	0.494238	0.421255	4.250255147076843e-08	True	27M1146N27M
GAAAGTTGGGGCGAAAGAGTACAACAG	GGGTCTCCACCACCCCCTGCCGGAGCC	(octopus_NC_068997.1_48683568)	38.0	365.0	0.1041095890410958																				4.0241e-06	0.414545	365.0	12.0	3.71299	2.65753	2.22192	0.0060567144725158	True	54M
GAAAGTTGTAATAAAATTAATAGCTCC	AAGAATAGATGAAATACCAGCTAGATG	(octopus_NC_029723.1_2998)	37.0	111.0	0.3333333333333333																				3.56886e-13	0.946287	111.0	8.0	1.32867	0.414414	0.414414	1.1408507642363155e-09	True	54M
GAAAGTTGTGGTGAAAGAGTACAGCAG	GGTTCGCCACTATCCCCTGCCGGAGCC	(octopus_NC_068981.1_54174960) (octopus_trinity_TRINITY_DN53506_c8_g1_i1.p1_196)	755.0	9151.0	0.0825046443011692																				6.74612e-24	0.194448	9151.0	15.0	5.53398	1.98055	1.66812	4.382357781925783e-20
GAAAGTTGTGGTGGAAGAGTACAGCAG	GGTTCACCACCATCCCCTGCCGGAGCC	(octopus_NC_068981.1_140072105) (octopus_trinity_TRINITY_DN51710_c3_g2_i2.p1_51)	534.0	3908.0	0.1366427840327533																				4.91725e-10	0.168928	3908.0	14.0	3.82207	1.12257	1.01791	1.1697731824780952e-06
GAAAGTTTATGCCGATTTGTAGTAGCT	TACCTTTCGACTTATTTACCATGAAAC	(octopus_NC_069004.1_9930193)	111.0	472.0	0.2351694915254237																				7.21854e-16	0.533529	472.0	9.0	1.01802	0.264831	0.264831	2.8542476094787888e-12	True	54M
GAAAGTTTCTCCATTTCTTTTAGAGAA	ATGTTGTCATCTGTTGGTATTGATACA	(octopus_NC_068991.1_61088743) (octopus_trinity_TRINITY_DN45370_c7_g1_i1.p1_99)	485.0	1176.0	0.4124149659863945																				2.58163e-09	0.16651	1176.0	15.0	1.85848	7.92857	4.2568	5.69868937976362e-06	True	54M
GAAAGTTTGGTAGGACAAATAGATGCA	AATTACAACAAATGTAGCACCGACAAA	(octopus_NC_068986.1_4699718) (octopus_trinity_TRINITY_DN47529_c6_g1_i3.p1_73)	73.0	348.0	0.2097701149425287																				1.39453e-09	0.486371	348.0	8.0	1.27957	0.341954	0.310345	3.16707184659324e-06	True	54M
GAAAGTTTTACACAGTGAAGAATGGCT	GGGGGCATATAACGATATAGCCAGCTT	(octopus_NC_068988.1_21275542)	59.0	122.0	0.4836065573770491																				3.42202e-15	0.924242	122.0	8.0	1.12048	0.532787	0.532787	1.2868799633710289e-11	True	54M
GAAAGTTTTATAGTAAAGTTTGTACTA	CACTGCAGTGGCTGTATATAAGAAAGA	(octopus_NC_069001.1_38541827)	158.0	702.0	0.225071225071225																				5.22965e-15	0.419665	702.0	13.0	1.06571	0.307692	0.286325	1.9386813494588988e-11	True	54M
GAAAGTTTTGATAGCAAATTCAAGCTG	TTCTTTATTTTCAGCTTTTTCAAACTC	(octopus_NC_068994.1_54444565) (octopus_trinity_TRINITY_DN45901_c6_g2_i1.p1_541)	96.0	245.0	0.3918367346938775																				2.39363e-07	0.607143	245.0	10.0	1.77095	1.39184	1.36327	0.0004219661663234	True	1S53M
GAAAGTTTTTCCTGTTGTAGAAACTTA	TACTTCTTCTTTATAGTCCAGAATTTA	(octopus_NC_068991.1_67446094)	67.0	168.0	0.3988095238095238																				8.73352e-07	0.514245	168.0	10.0	1.21027	6.14881	2.45238	0.00143497982212	True	54M
GAAATAAAACATCTGAGTTGACGAAGG	ACGTCTCGATTGAAAGACGTGCAAGCC	(octopus_trinity_TRINITY_DN51600_c7_g2_i13.p1_47)	120.0	810.0	0.1481481481481481																				2.3901e-10	0.346737	810.0	12.0	0.878169	0.193827	0.181481	5.874660609778583e-07
GAAATAAAACTGAACAATGACATACAT	GCACACGCAGGTGAAGCAAAGGGTGGT	(octopus_NC_069007.1_17752701)	66.0	591.0	0.1116751269035533																				2.40137e-07	0.204356	591.0	11.0	1.63462	3.99492	3.30118	0.0004232552518674	True	54M
GAAATAAAAGTTTGAAGGAAAGACGCT	TCTTTTAGTGTTTTACAAAAACACAAA	(octopus_NC_068994.1_58499940)	79.0	196.0	0.4030612244897959																				9.55849e-18	0.759052	196.0	9.0	1.14186	0.428571	0.428571	4.3185639711079806e-14	True	54M
GAAATAAAATGATTATGCAACCTCTAT	TCCTGATGCAATAGAGGTGGGGGTGGG	(octopus_NC_068994.1_54003803)	33.0	75.0	0.44																				5.19887e-10	1.0	75.0	6.0	1.08049	0.466667	0.466667	1.2337752442667626e-06	True	54M
GAAATAAACAACAAATCAATGTTCCAA	TGAATAAGTTTCTTGAGACGTAGACGC	(octopus_NW_026344517.1_67) (octopus_trinity_TRINITY_DN55287_c3_g1_i10.p1_101)	643.0	2200.0	0.2922727272727273																				1.23101e-66	0.471277	2200.0	11.0	1.11092	0.341818	0.327273	3.1073722387495224e-62	True	1S53M
GAAATAAACCAATAAACTATATATATA	TATAGTACCTCAACTATAAAGATATCT	(octopus_NC_068988.1_54856405)	143.0	540.0	0.2648148148148148																				2.4658899999999998e-20	0.48331	540.0	14.0	1.21174	4.91296	1.22963	1.3143379522114247e-16	True	54M
GAAATAAAGAAAGTAATTCATTACGAA	AATGCCGATTGAAAGCTCCGTAAATAT	(octopus_NW_026405046.1_73)	48.0	203.0	0.2364532019704433																				1.93896e-06	0.494253	203.0	7.0	1.04596	0.285714	0.285714	0.0030443600688588	True	54M
GAAATAAAGTATTGAATGTCTTATTGA	ATATATGGAATATGTTGAATAGATATA	(octopus_NC_068989.1_20808806)	119.0	479.0	0.2484342379958246																				2.20747e-26	0.632636	479.0	13.0	2.67363	6.30898	5.48852	1.6284563035539245e-22	True	54M
GAAATAAAGTGTTTATATCAATCATCT	TCAATCAATAAATTATAATGTCTCTCT	False	48.0	146.0	0.3287671232876712																				5.95975e-09	0.705882	146.0	13.0	1.13359	0.363014	0.363014	1.265437609505196e-05	True	7S47M
GAAATAAATGATACCAAGTTGCTAAAC	TGACTGCAAGCAAAGCTGCAGGGTGGT	(octopus_NC_068981.1_21122095)	47.0	110.0	0.4272727272727272																				4.71261e-15	1.0	110.0	6.0	1.11917	0.445455	0.445455	1.7529178378194266e-11	True	54M
GAAATAAATGATGGAAATGGAGAAAAC	ACATTTTAAAAATAATTAATTGAATGT	False	107.0	328.0	0.3262195121951219																				2.0686e-17	0.697027	328.0	9.0	1.32476	0.533537	0.411585	9.130879055969517e-14
GAAATAAATGCCAGATTCAGCTGAAAT	TCCCAGCCATGTTTTAACTCAAAGAAA	(octopus_NC_069009.1_3645064)	128.0	691.0	0.1852387843704775																				3.07753e-13	0.383223	691.0	13.0	0.874864	0.204052	0.204052	9.890795496568523e-10	True	54M
GAAATAAATGCTCTGTGTGTGTGTGTG	TGTGTGTGATAGTGTTGACCAAGTTTG	(octopus_NC_068984.1_2360566)	54.0	358.0	0.1508379888268156																				6.02129e-06	0.389447	358.0	13.0	2.39931	3.7095	1.30447	0.0088415973495245	True	54M
GAAATAACCTTGGAATCTCCCAGGTAG	TCGACATTCTTTGTACTTTCTATCATC	(octopus_NC_069006.1_12132544) (octopus_trinity_TRINITY_DN52647_c7_g2_i11.p1_420)	85.0	366.0	0.2322404371584699																				2.8685e-09	0.464481	366.0	14.0	0.964719	0.521858	0.491803	6.298482356860917e-06	True	54M
GAAATAACGAGTAATTTTGACATTGCG	AGTATTCCATTATTGATATTACTTTGC	(octopus_trinity_TRINITY_DN56543_c4_g3_i1.p1_269)	4349.0	12561.0	0.3462303956691346																				1.54435e-22	0.136061	12561.0	11.0	1.67396	2.84786	2.83353	9.322165931990809e-19	True	11S43M
GAAATAACTCGAAGATTAATTCAATCA	CAACTTGTGTGCGAACAACTCGGAAGA	False	105.0	228.0	0.4605263157894737																				9.558770000000001e-23	0.782197	228.0	11.0	1.14219	8.89035	6.5307	5.838618925975839e-19
GAAATAACTTGCAATGGTGAGAGTAGT	TCAAGATATACCACAATCATCCTTACC	(octopus_NC_068986.1_107424086)	23.0	70.0	0.3285714285714285																				9.68003e-12	1.0	70.0	5.0	2.08287	1.3	1.3	2.7224124642987057e-08	True	54M
GAAATAAGAAACGTTAGCACGCCGGGC	GAAAGGCTTAGCGGTATTTTATCTGTC	(octopus_NC_069003.1_29679288)	21.0	198.0	0.106060606060606																				3.62837e-06	0.433316	198.0	10.0	4.353	3.11111	2.28283	0.005494498705575	True	54M
GAAATAAGAATTTGAGAAATTACAACA	CAATCAACGTGTGTGTGTGTGTGTGTA	(octopus_NC_069005.1_349550)	189.0	949.0	0.1991570073761854																				5.20774e-14	0.393615	949.0	15.0	1.19732	0.273973	0.26765	1.7846221708932155e-10	True	53M1S
GAAATAAGAGAATGAAAGTAGAAATAA	AATATAGAATATTGTAGTGGCAGTTCC	(octopus_NC_068991.1_74555981)	71.0	391.0	0.1815856777493606																				6.9309e-07	0.486777	391.0	15.0	1.35276	3.65729	2.03836	0.0011534116961049	True	54M
GAAATAAGAGCCAAGTCTTAAATAATC	CACCGTAGCGCACCAATATAAGAGAGA	(octopus_NC_068984.1_88175062)	51.0	146.0	0.3493150684931507																				1.25388e-07	0.697727	146.0	9.0	1.35537	0.5	0.472603	0.0002287929867734
GAAATAAGAGTGGAGTGTGGGCTGGGG	GCGGTTGCTTGCACTCACAGCCAAAAC	(octopus_NC_068994.1_12108493)	103.0	435.0	0.2367816091954023																				5.576e-08	0.461204	435.0	12.0	1.85605	1.2	1.18621	0.0001060534450561	True	54M
GAAATAAGCTATTCAAGCTTCCATCTA	TAGACCAGCTCAGGAACACCACCTGAA	(octopus_NC_068984.1_76517230)	58.0	202.0	0.2871287128712871																				2.48891e-14	0.696552	202.0	8.0	1.566	0.80198	0.80198	8.752404926892707e-11	True	54M
GAAATAAGGAAATAACAAGTTGGATAA	TGTAGTCCAGGCTATGCTATTCCTGAA	(octopus_NC_068983.1_73983246)	46.0	115.0	0.4																				7.7044e-10	0.769697	115.0	6.0	1.36156	0.504348	0.504348	1.7965141835117131e-06	True	54M
GAAATAAGGAAGAGTGGATAGTGGGCT	CCCTTGTCCAAAACTTCAGCGAGATCC	(octopus_NC_069004.1_982999) (octopus_trinity_TRINITY_DN50864_c6_g1_i12.p1_1572)	131.0	1087.0	0.1205151793928242																				1.89409e-09	0.336834	1087.0	15.0	0.734899	0.192272	0.181233	4.240226685601424e-06	True	54M
GAAATAATAATAATAATAACAATACCG	GTTACTTCAAAGCTTACCCTTTTCCAC	False	95.0	490.0	0.1938775510204081																				2.60728e-06	0.340187	490.0	11.0	1.66962	0.373469	0.373469	0.0040241872216514
GAAATAATAATAATTGGGCACGTGTTG	TTAATTATTATTATTATTATGAATTGC	(octopus_NC_068986.1_9647102)	132.0	280.0	0.4714285714285714																				1.2569e-11	0.678836	280.0	13.0	1.40974	0.675	0.632143	3.497873742992563e-08	True	54M
GAAATAATAATAGTAATACGAATTTAT	GCACACACACACACACCTGCCAATACA	(octopus_NC_069006.1_12254489)	138.0	510.0	0.2705882352941176																				4.1259200000000003e-19	0.543056	510.0	13.0	1.58251	2.7549	1.32353	2.038709173834544e-15	True	28M2D26M
GAAATAATAATTTCTTAAAGTATGTGT	TAATCCCCCATGTGGGCACATGGAGTG	(octopus_NW_026421422.1_29334)	191.0	2027.0	0.0942279230389738																				4.33257e-06	0.163618	2027.0	15.0	2.83552	4.9334	3.2225	0.006491441223414	True	54M
GAAATAATAGTCTTGTGCCAGAATACA	TTTCGTTCTGATTTTTCTTATGGTTGC	(octopus_NW_026356766.1_98) (octopus_trinity_TRINITY_DN45591_c3_g1_i11.p1_112)	1943.0	8778.0	0.2213488266119845																				7.372059999999999e-22	0.110119	8778.0	6.0	1.04748	0.719982	0.712805	4.288218072540804e-18	True	54M
GAAATAATATTAATGTTACAACTGCAG	TTTCAATTTCCTTCAGTCCCATGCCTT	(octopus_NC_068993.1_59443847)	76.0	392.0	0.1938775510204081																				3.876300000000001e-35	0.971474	392.0	9.0	1.08113	0.382653	0.311224	4.114886864156411e-31	True	54M
GAAATAATCCAAGAAATCACAAGATAT	GTGAAACAATTTGTACCTACCTTAGTT	(octopus_NC_068989.1_85373443)	32.0	107.0	0.2990654205607476																				2.7921e-06	0.755556	107.0	10.0	1.16547	0.345794	0.345794	0.0042922351809606	True	54M
GAAATAATCGTTCCTCACATTGACGCA	AAGGCCACAAATTCAAACGGAGGAAAA	(octopus_NC_068982.1_98744673)	226.0	754.0	0.29973474801061																				3.69888e-20	0.471933	754.0	13.0	1.19724	0.3687	0.362069	1.950505953615744e-16	True	54M
GAAATAATGAAGGGACAGTGAGTAAAA	TTAGAACTGAAGCATATATGATCTAGT	(octopus_NC_069005.1_30222980)	94.0	445.0	0.2112359550561797																				1.44301e-08	0.41911	445.0	13.0	1.00109	0.505618	0.469663	2.936024469031181e-05	True	54M
GAAATAATGACCAAGTTCATGAAGAAA	CTGAAAACATGCTTGGAAATCCTCAAT	(octopus_NC_068997.1_19198270) (octopus_trinity_TRINITY_DN55578_c8_g1_i9.p1_742)	46.0	276.0	0.1666666666666666																				2.61668e-10	0.549107	276.0	9.0	0.88503	0.199275	0.199275	6.406781981244286e-07	True	54M
GAAATAATGCTCCTCCTCCTCGTCATC	ATTTAACGTCCACTTTTCCATGCTTGC	(octopus_NC_069005.1_441253)	59.0	140.0	0.4214285714285714																				1.36408e-17	0.939967	140.0	8.0	1.3133	0.614286	0.5	6.09785192753081e-14	True	54M
GAAATAATGTAAAGGCTGGAAGTTATC	TAATTTTATGTGTGTGTGTGTGTGTGT	False	45.0	146.0	0.3082191780821918	-	DUF1664	PF07889.15	3.5	11.6	0.0	3.5	11.6	0.0	1.0	1.0	0.0	0.0	1.0	1.0	1.0	0.0	-	2.0	7.37208e-13	0.791063	146.0	9.0	1.96612	0.643836	0.643836	2.293156145992029e-09	True	12S42M
GAAATAATGTATCAGTTCTATAATGAA	GTAGATTATTCTCTTTCTTTTGCTCCT	(octopus_NC_068983.1_141529010)	86.0	242.0	0.3553719008264462																				4.18869e-23	0.746223	242.0	9.0	1.08273	0.400826	0.380165	2.6089580586283063e-19	True	54M
GAAATAATGTCTTCACCACTTGACCCT	TTCTAACCTTTTCTACTCCATCAAAAC	(octopus_NC_068982.1_84860660)	41.0	121.0	0.3388429752066115																				4.67346e-08	0.743228	121.0	7.0	2.27396	2.66942	2.06612	8.969223913196683e-05	True	54M
GAAATAATGTTTAACGTTGATGTATTC	TGTCCCAAGTAGATGAGAAAACATTTT	(octopus_NC_068984.1_3218546)	54.0	193.0	0.2797927461139896																				3.69621e-09	0.680851	193.0	4.0	2.27043	1.02073	1.02073	8.024269611255322e-06	True	54M
GAAATAATTAAACGATTGAGGAGTGTA	AAGTTGAGCATTTTGTGAGAGTTAAGT	(octopus_NC_068999.1_2800709)	184.0	721.0	0.2552011095700416																				4.13493e-32	0.605028	721.0	15.0	1.00863	0.31068	0.278779	3.905917991826178e-28	True	54M
GAAATAATTCTTTATAATTTGGCTAAA	AGACCAGCAATTTTCAGAGGAATCGTG	(octopus_NC_068982.1_187597026)	58.0	488.0	0.1188524590163934																				7.42262e-17	0.772585	488.0	8.0	0.813635	0.178279	0.159836	3.1539375967263773e-13	True	54M
GAAATAATTGAAATAGAGGATGGAGAA	TTTGAGAAATTTTCTCCGAGAATAGTT	False	68.0	287.0	0.2369337979094076	-	TAT_signal	PF10518.12	0.76	13.6	0.2	0.76	13.6	0.2	1.0	1.0	0.0	0.0	1.0	1.0	1.0	0.0	-	-1.0	2.03463e-06	0.461964	287.0	13.0	1.04609	0.327526	0.278746	0.0031856669024632
GAAATAATTGTAGAACAAGGTTCCATG	ATCGAACTTGTAACCAGAGTCCAAAAT	(octopus_NC_069004.1_31053640) (octopus_trinity_TRINITY_DN44730_c2_g1_i3.p1_568)	143.0	2099.0	0.0681276798475464																				3.63601e-14	0.231499	2099.0	15.0	0.590792	0.105288	0.100524	1.2616694915391e-10	True	54M
GAAATAATTTTGCGGCTGAGGATAGCT	CTACATTGTAAATTATACACATATTAT	(octopus_NC_069002.1_15098168)	54.0	416.0	0.1298076923076923																				3.61885e-06	0.370975	416.0	11.0	2.23823	0.730769	0.725962	0.0054809841734345	True	51M3S
GAAATACAAAGGAATTGCTCCAGCCTA	TGAAATCGTTCTTGTTACATAAGTTTC	(octopus_trinity_TRINITY_DN48383_c4_g1_i4.p1_605)	1180.0	6183.0	0.1908458677017629																				4.07265e-22	0.165903	6183.0	11.0	1.00853	0.240336	0.230309	2.404700200298396e-18
GAAATACAACAATATCTGTTTCAACAC	ATGGTTTCACACCAAGAATCTTGCAAC	(octopus_NC_068992.1_38640101)	49.0	196.0	0.25																				2.5163e-07	0.493266	196.0	12.0	3.12661	4.96429	4.72449	0.0004424139365849	True	54M
GAAATACAAGGCTGACATCTGTGGGAG	ATGAATTCAGGACGCAAAGAGCCAGAG	(octopus_NC_068982.1_147583848)	82.0	202.0	0.4059405940594059																				8.38821e-14	0.690149	202.0	6.0	1.30305	0.524752	0.519802	2.8259068699247177e-10	True	54M
GAAATACAATTAAACCTTGGGAGAGGC	ATCAAGCCGGCAACAAACACACGCACT	(octopus_NC_068994.1_2781393)	154.0	1174.0	0.131175468483816																				7.9399e-13	0.371796	1174.0	15.0	3.84128	2.32283	2.29727	2.4628604886920163e-09	True	54M
GAAATACAGATTCCAAGAGGAAATCAA	GTTTTGCTAATTAGTTGAAGAGTTCTT	False	409.0	1572.0	0.260178117048346																				1.4919e-11	0.264207	1572.0	15.0	1.40347	5.0	4.45674	4.122517394822989e-08	True	30M788N24M
GAAATACAGGTCTGGATTGATGAACCG	TTGGGCTTTGCCATACGCAACATGACT	(octopus_NC_069007.1_16815207) (octopus_trinity_TRINITY_DN53035_c5_g1_i4.p1_241)	1078.0	4109.0	0.262350936967632																				1.1586e-83	0.422554	4109.0	14.0	1.13879	0.324897	0.30348	3.999520418011622e-79	True	54M
GAAATACATACATGCACACACACACAG	ACACACAGACACACAGGGAGAAACACG	(octopus_NC_068994.1_47197424)	363.0	1105.0	0.3285067873303167																				4.07462e-52	0.563056	1105.0	15.0	1.31753	4.12127	3.44525	7.363274508915671e-48	True	54M
GAAATACATCCCCAAGAATCCAAAGGG	GTCCAGCTGGCTTTGGAATGTCAATTC	(octopus_NC_068985.1_26379125) (octopus_trinity_TRINITY_DN52692_c5_g1_i14.p1_338)	1278.0	5784.0	0.220954356846473																				6.9967e-183	0.5025	5784.0	15.0	1.11034	0.288728	0.271784	7.19189637929228e-178	True	54M
GAAATACATTAAAATATTTACTTCCTA	CTTAAAGTTTTGTGTGTGTGTGTGTAT	(octopus_NC_068984.1_1835292)	964.0	4597.0	0.2097019795518816																				1.63742e-174	0.497226	4597.0	9.0	1.24856	0.286274	0.267131	1.5684771062308656e-169	True	2S52M
GAAATACATTACTTCCAACAGGTTGAT	TTGGTTTCAGATTGATTGTATCTGGAA	(octopus_trinity_TRINITY_DN56425_c4_g3_i3.p1_797)	39.0	115.0	0.3391304347826087																				1.4404200000000001e-18	1.0	115.0	5.0	0.990776	0.356522	0.356522	6.872320376459219e-15	True	54M
GAAATACCACTAAGCATTTCGCCCGGC	ATGTTAACATTTCTGCCAGCTTGCTGC	(octopus_NC_068981.1_179041419)	113.0	713.0	0.1584852734922861																				1.00622e-07	0.331689	713.0	13.0	4.08845	3.43198	3.35063	0.0001857020247878	True	54M
GAAATACCACTAAGCATTTCGCCTAGC	ATGTTAACAATTCTACCAGCTTGCTGC	(octopus_NC_068987.1_64872163)	64.0	173.0	0.3699421965317919																				1.96691e-07	0.556299	173.0	8.0	1.12829	7.27746	6.89595	0.0003504336007423	True	54M
GAAATACCACTAAGCATTTCGTCCAGC	ATGCTAACGATTCTGCCAGCTTGCCTT	(octopus_NC_068994.1_54400332)	210.0	890.0	0.2359550561797752																				2.65242e-13	0.389666	890.0	12.0	3.01503	4.9809	4.74045	8.57006200606423e-10	True	6S48M
GAAATACCACTAAGCATTTTGCCTGGC	ATACTAACAATTCTACCAGTTCACCCC	(octopus_NC_068987.1_56651680)	88.0	483.0	0.1821946169772256																				4.23261e-06	0.362234	483.0	13.0	2.67632	4.46791	4.00828	0.0063509404349031	True	54M
GAAATACCACTAAGCATTTTGTCCGGC	GTTCTAATGATTCTGCCAGCTCGCCCT	(octopus_NC_068986.1_91269662)	66.0	295.0	0.223728813559322																				4.62374e-07	0.415994	295.0	10.0	2.09222	2.38305	2.37966	0.0007866969558797	True	54M
GAAATACCAGTCATGCACAAGGGTTCT	CCTCACACATACACACACACACACATG	(octopus_NC_069002.1_12568282)	37.0	100.0	0.37																				4.74244e-08	0.796296	100.0	8.0	1.39669	3.42	3.39	9.093957822367894e-05	True	54M
GAAATACCATAGACAGCACCATTGAAA	GTGTTATTCTTCACTTTGATAACACCA	(octopus_NW_026351893.1_64) (octopus_trinity_TRINITY_DN56512_c1_g2_i3.p1_237)	2669.0	6807.0	0.3920963713824004																				7.355180000000001e-26	0.158946	6807.0	13.0	1.52078	2.23167	2.21272	5.283155277230511e-22	True	1S53M
GAAATACCGCCAAGCATTTCGCCCGGC	ATGCTAACAATTCTACTAGCTCACCAC	(octopus_NC_068982.1_138047427)	153.0	1197.0	0.1278195488721804																				4.57295e-09	0.325275	1197.0	13.0	1.8488	3.12364	2.8279	9.830001009833233e-06	True	54M
GAAATACCGCTAAGCATTTCACCTGAT	GTATTAACAATTCTGATAATAATGGTC	False	73.0	226.0	0.3230088495575221																				1.14007e-06	0.520773	226.0	11.0	1.54766	4.84513	3.77876	0.0018450414787406	True	42M12S
GAAATACCGCTAAGCATTTCACCTGGC	GTGCTAACGATTCTGCCAGCTTACCAT	(octopus_NC_068984.1_130456091) (octopus_trinity_TRINITY_DN55455_c3_g1_i1.p1_314)	84.0	507.0	0.165680473372781																				1.27965e-24	0.811102	507.0	11.0	1.86506	6.16963	4.82051	8.636897794954484e-21	True	54M
GAAATACCGCTAAGCATTTCGCCCAGC	GTGCTAATGATTCTGCCAGCTCCTCAC	(octopus_NC_069000.1_17271307) (octopus_trinity_TRINITY_DN51864_c4_g1_i1.p1_50)	338.0	1448.0	0.2334254143646408																				4.53042e-12	0.243761	1448.0	15.0	3.75253	3.72928	3.60152	1.3126906521905229e-08	True	54M
GAAATACCGCTAAGCATTTCGCCCGGC	TTCTAACATTTCTGCCAGCTCACTGCC	(octopus_NC_068986.1_91268234) (octopus_trinity_TRINITY_DN51114_c4_g2_i5.p1_332)	337.0	11630.0	0.0289767841788478																				3.86593e-95	0.234246	11630.0	15.0	2.87848	3.72872	3.30413	1.5780120409881232e-90	True	54M
GAAATACCGCTAAGCATTTTGCCCGGC	GTGCTAACGATTCTGCCAGCTCGCCGC	(octopus_NC_068985.1_104304464) (octopus_trinity_TRINITY_DN49654_c4_g1_i1.p1_65)	112.0	540.0	0.2074074074074074																				1.04222e-10	0.386542	540.0	13.0	3.29991	2.47963	2.39259	2.655491451910418e-07
GAAATACCGTTTTCTTTCGGCTTTTCC	TGGGTTTCCACACTCAGATCAACTAAC	(octopus_trinity_TRINITY_DN54344_c2_g1_i4.p1_132)	598.0	1366.0	0.4377745241581259																				3.47709e-51	0.686082	1366.0	15.0	1.47653	11.3023	8.95388	6.1229756120822105e-47	True	28M25425N26M
GAAATACCTATTCTTTTCTAAATCAAA	CTGGGTTAGAGAGAGAGAGAGATGACC	(octopus_NC_068999.1_47468960)	91.0	335.0	0.2716417910447761																				2.75125e-07	0.404684	335.0	15.0	1.17828	2.05373	1.18806	0.0004814123790468	True	7S47M
GAAATACCTGTTGTTGTACAAATTTGA	AATTAAGGTCTTTGAATTGATTGCCTC	(octopus_NC_069001.1_32488760)	69.0	362.0	0.1906077348066298																				7.26792e-08	0.443244	362.0	12.0	0.809123	0.29558	0.248619	0.0001363795767965	True	54M
GAAATACGATGAGATAAGCAGAGAGGA	AGAAAGAAGTGGTATAATTTGACAAAG	(octopus_NC_068985.1_55418777)	18.0	59.0	0.3050847457627119																				9.97141e-07	1.0	59.0	4.0	1.23044	4.42373	2.05085	0.0016260146566107	True	30M3D24M
GAAATACTATGTCTGGGGCTCCTAATA	TTAAGGGAACTAATCAGTTGCCAAATC	(octopus_NC_029723.1_2777)	58.0	126.0	0.4603174603174603																				6.80248e-17	0.922727	126.0	8.0	1.51031	0.587302	0.587302	2.898015772702007e-13	True	54M
GAAATACTCTGATTTCTTGGAAATATC	GCGGACTATTGTTGAAATCTCCCCAAC	(octopus_NC_069009.1_11113378) (octopus_trinity_TRINITY_DN56131_c2_g1_i17.p1_322)	2312.0	7655.0	0.3020248203788374																				1.2084e-56	0.235058	7655.0	12.0	1.5741	1.67786	1.66205	2.453175525811579e-52	True	53M1S
GAAATACTGACCAAATTGACAAATTAA	TTTAATTACGTTTAATTACGAAATGTT	False	141.0	345.0	0.408695652173913																				5.10174e-30	0.87267	345.0	12.0	1.36396	0.472464	0.472464	4.4251122426796505e-26				seq_862	gi|2314980959|emb|OX346219.1|	100.0	27.0	0.0	0.0	16.0	42.0	9798903.0	9798877.0	0.002	54.0	2314980959.0	OX346219	15390763.0	934875.0	Ligdia adustata genome assembly, chromosome: 6	True
GAAATACTGCAAAGCATTTTGTCCAAC	CCTCTAACAATAATGGTAATAATTTCT	(octopus_NC_068988.1_14648185)	394.0	964.0	0.4087136929460581																				5.02523e-27	0.484096	964.0	15.0	1.19308	4.60685	4.60373	3.822468881478882e-23	True	54M
GAAATACTGCTAAGCATTTCACCCGGT	GTGCTAATGTTTCTGCCAGCTCACCAC	(octopus_NC_068984.1_15966451) (octopus_trinity_TRINITY_DN47732_c4_g6_i2.p1_59)	46.0	146.0	0.3150684931506849																				5.73301e-06	0.611206	146.0	10.0	1.80739	1.91781	1.89041	0.00844371893501	True	54M
GAAATACTGCTAAGCATTTCGCCTGGC	ATGCTAATGGTTCTGCCAGCTTGATAA	(octopus_NC_068998.1_48761124)	148.0	929.0	0.1593110871905274																				1.62524e-09	0.308946	929.0	15.0	3.01247	4.66631	4.6437	3.6637196612275946e-06	True	54M
GAAATACTGCTAAGCATTTCGTCCAGC	TCGCTGCCTTAATAATAATGCTTTCTA	(octopus_NC_068998.1_5851180)	87.0	510.0	0.1705882352941176																				7.76982e-08	0.332259	510.0	15.0	3.02253	7.91373	6.23137	0.000145318831028	True	54M
GAAATACTGCTAAGCATTTTGTCCAGC	ATGCTAATGATTCTGCCAGCCTGCCGC	(octopus_NC_069004.1_28286372)	187.0	674.0	0.2774480712166172																				1.09866e-09	0.312772	674.0	14.0	2.85696	4.17062	4.01039	2.522108841138623e-06	True	54M
GAAATACTGCTATGCATTTCGTCCAGC	GTGCTAACGATTCTGCTAGCTTGCCAC	(octopus_NC_069007.1_16871744)	55.0	140.0	0.3928571428571428																				1.19966e-07	0.623656	140.0	6.0	1.5662	0.592857	0.592857	0.0002194483371982	True	54M
GAAATACTGCTGGGCAATTCTGTCCAA	AGCACTAACAATTCTGTCAGCCCACAG	(octopus_NC_069004.1_2782356)	68.0	382.0	0.1780104712041884																				5.38561e-06	0.40521	382.0	13.0	0.874004	0.225131	0.217277	0.0079625720143132	True	54M
GAAATACTGTGAGCTGGGTTATTTCTT	TTCATACTTAATAGTTATGGTATGTTT	(octopus_NC_068999.1_50218429)	43.0	193.0	0.2227979274611398																				2.77659e-09	0.689767	193.0	11.0	0.899808	0.238342	0.238342	6.106383359288805e-06	True	54M
GAAATACTTAAACAAAGACGCGCCTGG	AGCTTCTATCATAGCCACGTTTTTACA	(octopus_NC_068982.1_100313002) (octopus_trinity_TRINITY_DN51111_c1_g3_i2.p1_1861)	105.0	393.0	0.2671755725190839																				9.73821e-10	0.445562	393.0	12.0	1.17855	0.351145	0.340967	2.2472565371776227e-06	True	54M
GAAATACTTAAGAAACAGGGAAATTAG	AAGACATTGTTATCTATTTCTAAAGAT	False	261.0	995.0	0.2623115577889447																				4.57859e-09	0.215037	995.0	13.0	1.71042	1.18794	1.15879	9.841721495177792e-06	True	54M
GAAATACTTTGCAAAATTAGTAATTAA	CTCTATTCTAGTAACGTTCTCGTCCAT	(octopus_NC_068988.1_40298323)	1236.0	3688.0	0.3351409978308026																				1.3701e-112	0.421201	3688.0	11.0	1.24271	0.407809	0.385575	7.015501939855927e-108	True	54M
GAAATACTTTTCCCCTAGTAACAATTA	ATAGCTTTTCTGTTCCCTTGTCTATTG	(octopus_NC_069008.1_3377489) (octopus_trinity_TRINITY_DN55298_c5_g1_i6.p1_326)	610.0	2066.0	0.2952565343659245																				1.23556e-13	0.20304	2066.0	13.0	1.11309	1.24201	1.23233	4.1049397769393935e-10	True	54M
GAAATAGAAACTGTATATTTACTGACA	ATTGTGTCTACAAGGAAGCAAAATACT	False	643.0	1569.0	0.4098151688973869																				8.0579e-26	0.331588	1569.0	13.0	1.44108	3.83556	3.40535	5.77857671834425e-22	True	11S43M
GAAATAGAAATAGGAAATGTGAGGCAA	CGTACTGGAATCGGTAAATAGTTTCCA	(octopus_NC_068994.1_4051252)	39.0	81.0	0.4814814814814814																				1.03888e-10	0.95061	81.0	8.0	1.16691	0.530864	0.530864	2.647418550340429e-07	True	54M
GAAATAGAAATTAGCAAAATGTGGAAT	CTGAAGACGAAAACAATACCTATTGTC	(octopus_NC_068989.1_15895453) (octopus_trinity_TRINITY_DN43704_c5_g2_i1.p1_202)	548.0	2368.0	0.2314189189189189																				1.43145e-82	0.374907	2368.0	13.0	1.36764	0.371199	0.36022	4.852642484360212e-78
GAAATAGACAGAGAAAAATCCCAGCAA	TGGCTGAGAAGATCAGGACTCAAAGCA	(octopus_NC_069005.1_12035463) (octopus_trinity_TRINITY_DN55433_c3_g3_i2.p1_64)	286.0	966.0	0.2960662525879917																				6.89203e-36	0.60607	966.0	15.0	1.97258	0.537267	0.518634	7.533449829446518e-32	True	54M
GAAATAGAGAGAAATGACAAATGTTGT	TACTGAAAGTGAGAAACAGAAGGTGGT	(octopus_NC_068984.1_15044722)	63.0	147.0	0.4285714285714285																				2.31058e-14	0.883865	147.0	9.0	1.8238	1.08844	1.08844	8.144348463321397e-11	True	54M
GAAATAGAGAGATAGAAAGGTAGATAA	AGAGATAGACATAGATAGAAGTAAACA	(octopus_NC_069004.1_2912862)	126.0	627.0	0.200956937799043																				4.72826e-13	0.45429	627.0	15.0	1.0112	1.88676	1.48166	1.4953379621847843e-09	True	54M
GAAATAGAGCAGATCCTTGTAGAAGAG	TTCTTTGGATACTCGTATTTAGGAGAA	(octopus_NC_068983.1_3543278)	352.0	833.0	0.4225690276110444																				8.294360000000001e-29	0.542262	833.0	10.0	1.30965	0.518607	0.480192	6.831636291499759e-25	True	54M
GAAATAGAGGAATGGTGGTAGAAGTCG	ACAGAGGAATATGTAAGCCCATGCCCT	(octopus_NC_069001.1_3426551)	38.0	146.0	0.2602739726027397																				1.89653e-07	0.617354	146.0	6.0	2.78868	1.71918	1.71918	0.0003385462516797	True	50M4S
GAAATAGATAAAGAGATTACTATGCCA	AAATAGAACAAATTCTTAAAGTAACAA	False	68.0	413.0	0.1646489104116222																				1.37567e-06	0.387974	413.0	12.0	1.17304	0.268765	0.268765	0.0022027351267671
GAAATAGATCTCTACCTCTCTCTCTCT	CTATCCTAAGACTGGATTGAAAGAAAC	False	611.0	2532.0	0.2413112164296998																				3.0596100000000003e-29	0.296212	2532.0	15.0	2.38202	7.22512	4.89336	2.565556446502452e-25	True	46M8S
GAAATAGCCCTGAAACTCGAGTCGCCT	TTATATATTTATATTTATATATTTGAT	(octopus_NC_068981.1_54701083)	171.0	789.0	0.2167300380228136																				1.19416e-08	0.276968	789.0	15.0	3.1733	2.82129	2.51584	2.452163635585879e-05
GAAATAGCTCCCTCTAAAGTAATGATA	AGCAATAACTTTACCTACACCTGAAGC	(octopus_NC_068983.1_43852078) (octopus_trinity_TRINITY_DN55836_c7_g1_i1.p1_1930)	133.0	291.0	0.4570446735395189																				2.47138e-06	0.475605	291.0	12.0	1.28676	0.512027	0.512027	0.0038269415833761	True	54M
GAAATAGCTTTGGTACAGAGAGATTTT	ACTTGGGAGGTGCAGAGAATGGGTCTC	(octopus_NC_069009.1_1259195) (octopus_trinity_TRINITY_DN45690_c1_g1_i3.p1_346)	1067.0	3655.0	0.2919288645690834																				4.53279e-14	0.170061	3655.0	11.0	1.78023	0.740356	0.728044	1.5608704950756839e-10	True	54M
GAAATAGGAAATGTGAGGCAACGTACT	GGAATCGGTAAATAGTTTCCAGGGCTA	(octopus_NC_068994.1_4051258)	30.0	67.0	0.4477611940298507																				6.06496e-10	0.972222	67.0	6.0	1.1895	0.507463	0.507463	1.4291563060166875e-06	True	54M
GAAATAGGCATGAAACCCAGTTTAGTA	CAACCCCAGAAAACAGTGTTATTAGGG	(octopus_NC_069010.1_5729368)	306.0	2142.0	0.1428571428571428																				1.3683700000000011e-18	0.331648	2142.0	15.0	0.916215	0.636788	0.624183	6.537900503966556e-15	True	54M
GAAATAGGGTTGGTGGCAGTGGTGGTG	GTGGTGGTGGTCGTTGTTGTGTTCGCT	(octopus_NC_068986.1_13526400) (octopus_trinity_TRINITY_DN51679_c8_g1_i13.p1_180)	68.0	328.0	0.2073170731707317																				4.42011e-12	0.516501	328.0	9.0	1.23465	0.646341	0.597561	1.2819460530442536e-08	True	54M
GAAATAGGTGTAGGCGTGGCTCTATGG	CCAAGAAGCTGGCCTTTTAGTTTTGAG	(octopus_NC_069008.1_16712720)	134.0	354.0	0.3785310734463277																				1.1367400000000001e-29	0.92472	354.0	12.0	1.40598	0.488701	0.471751	9.71332124256874e-26	True	54M
GAAATAGGTTCGGGACCAGAGAGACCG	AGTCTTTTGAAATATGAAAAGTTTCTT	(octopus_NC_069006.1_2892627) (octopus_trinity_TRINITY_DN53801_c3_g8_i2.p1_96)	471.0	2339.0	0.2013681060282172																				7.61017e-15	0.249339	2339.0	13.0	1.0214	0.476272	0.446345	2.785751241282384e-11	True	54M
GAAATAGTCACAACTCTACCAGCAATT	TCAGGTACAAAGCAACTCAAAGTGCAA	(octopus_NW_026409210.1_82) (octopus_trinity_TRINITY_DN55840_c0_g1_i21.p1_690)	139.0	732.0	0.1898907103825136																				7.08656e-14	0.388025	732.0	12.0	0.97719	1.04098	1.02732	2.4015502681003733e-10	True	54M
GAAATAGTCGCTTCATCATTTCTGGGT	AATTATCTTCAAGGATGTGTGAGAGAT	(octopus_NC_069010.1_2843105) (octopus_trinity_TRINITY_DN52721_c2_g1_i5.p1_326)	266.0	1494.0	0.1780455153949129																				5.24656e-21	0.391361	1494.0	15.0	0.928535	0.403614	0.402945	2.904669182119395e-17	True	54M
GAAATAGTGTGTAATAAATTCAAAACA	ATATAAATATCGAAGATTAACTTTTGG	(octopus_NC_069004.1_28370246)	23.0	85.0	0.2705882352941176																				2.07998e-10	1.0	85.0	5.0	1.0158	0.576471	0.576471	5.144976790857433e-07	True	54M
GAAATAGTTGTCTGTGATGTTTCTCCC	CTTTTGACTAATTGATAATTAAAACAT	(octopus_NW_026297134.1_15360)	63.0	285.0	0.2210526315789473																				2.57667e-06	0.417521	285.0	9.0	0.891545	0.238596	0.238596	0.0039798109634124	True	54M
GAAATAGTTTATATCATTCTAACTATT	TAAGGTCCAACCATTTAGAGTCCACTG	False	91.0	489.0	0.1860940695296523																				1.19121e-08	0.372904	489.0	14.0	0.878435	0.208589	0.208589	2.446460214871356e-05
GAAATAGTTTATTTTTGGTAACTGTCT	TAAATTTACATCCCAGTCCATTTTAAG	(octopus_NC_068981.1_160741265)	74.0	363.0	0.2038567493112947																				9.41963e-08	0.428967	363.0	13.0	0.993827	0.256198	0.245179	0.0001744297310187	True	54M
GAAATATAAAGGGGTCCACAAGTCAAA	AAGTTTGAAAACCCCTGCATTAGAGTA	(octopus_NC_069007.1_16748172) (octopus_trinity_TRINITY_DN47620_c7_g2_i3.p1_243)	180.0	535.0	0.3364485981308411																				3.96376e-10	0.365801	535.0	13.0	2.52879	3.3028	2.78879	9.52189756544265e-07	True	54M
GAAATATAATAGGCATATACATTGTTG	CTGGCACTCCGTCGCTTACGACGACGA	False	165.0	397.0	0.4156171284634761																				2.30164e-06	0.442998	397.0	10.0	1.30073	0.949622	0.944584	0.0035782932450666	True	8S41M5S
GAAATATACATACACATTGACTCTTCC	TCTTTCTCTCTCTCACACACACACGCA	(octopus_NC_068983.1_155281977)	70.0	365.0	0.1917808219178082																				1.05052e-11	0.482622	365.0	11.0	1.13403	0.476712	0.476712	2.9449481199780333e-08	True	54M
GAAATATATGTATTTTCACTGGGTTTG	TAAAAGAGAGTTGTGTAGTTCTCGAGT	(octopus_NC_068983.1_103550149)	29.0	392.0	0.0739795918367346																				1.66414e-10	0.305336	392.0	14.0	1.65248	0.747449	0.727041	4.1553349625353363e-07	True	54M
GAAATATATTAGAGAGAGAGAGATCAC	ATATATATATATATATATATACTTGTA	(octopus_NC_068994.1_48365932)	278.0	1163.0	0.2390369733447979																				4.76735e-07	0.266739	1163.0	15.0	1.95591	2.85211	1.69991	0.0008098940978375	True	8S46M
GAAATATATTCTATTGCATTTGAGACT	TCATATTTTTGGTTCAAGTCCATGTGC	(octopus_NC_069006.1_20421417)	325.0	712.0	0.4564606741573033																				3.0469e-50	0.74931	712.0	12.0	1.20542	0.502809	0.48736	5.2276915957850325e-46	True	54M
GAAATATCAAAATCTTTTACTTGAACA	GGAAATTCGTCTGTTTGTAAACGAGCA	(octopus_NC_069008.1_6616744) (octopus_trinity_TRINITY_DN48463_c1_g2_i7.p1_39)	3364.0	13010.0	0.2585703305149884																				4.17317e-15	0.134639	13010.0	15.0	1.39217	0.393928	0.381168	1.5584646475832277e-11	True	54M
GAAATATCAACAATGTCTTAACAATCG	AGACAGAAGTCTACGTAACCTTGAGAG	(octopus_NC_068989.1_35574462)	40.0	229.0	0.1746724890829694																				3.25439e-06	0.671527	229.0	6.0	0.97305	0.227074	0.227074	0.00495930889608	True	54M
GAAATATCAACACACTCACATTCTCAT	CTAACTTAATTAGTTTTCTGTTCCGGT	(octopus_NC_069008.1_6616043) (octopus_trinity_TRINITY_DN43370_c0_g1_i6.p1_374)	358.0	1472.0	0.2432065217391304																				2.4726199999999998e-20	0.329166	1472.0	10.0	1.78484	0.742527	0.70856	1.3178313733329419e-16	True	54M
GAAATATCAAGTTCATTTTTGTTCATT	GTCGCGGATACAGTTTCCATCACCTTC	(octopus_trinity_TRINITY_DN54412_c8_g6_i7.p1_1167)	36.0	110.0	0.3272727272727272																				4.1347e-07	0.71	110.0	6.0	1.7385	10.8364	9.75455	0.000707630186991	True	24M9182N30M
GAAATATCACTAAGCATTTCACCTGGT	ATGCTAACGATTCTGCCAGCTCGCCGC	(octopus_NC_069004.1_21862271)	58.0	156.0	0.3717948717948718																				9.05702e-29	1.0	156.0	5.0	1.33853	2.17949	2.17949	7.447173090507247e-25	True	2S52M
GAAATATCAGCAGCTCACATTAATCAA	AAGAATTCAAGATCTATCTTCTTACAC	False	120.0	311.0	0.3858520900321543																				7.37317e-11	0.581988	311.0	11.0	1.24444	3.6463	2.8328	1.906746557341098e-07	True	38M31N16M
GAAATATCCAAAGAACTGGAAGCTTTT	GAGAGAGTTCCATAAGAAACTAAACTC	(octopus_trinity_TRINITY_DN50893_c6_g3_i3.p1_81)	392.0	1124.0	0.3487544483985765																				1.15279e-14	0.18798	1124.0	13.0	1.80004	2.85231	2.27046	4.16104080341913e-11	True	6S40M8S
GAAATATCCACAATTTGTTATCCTTTC	ACCGATTATTAATCAATATATATATCC	(octopus_NC_068990.1_89988163)	211.0	669.0	0.3153961136023916																				4.15542e-09	0.381872	669.0	13.0	1.1569	0.723468	0.687593	8.970483941380092e-06	True	54M
GAAATATGATGTGTGTGAGTAAATTGC	GGCCTTAAGAGTATTTTTCAACTACTG	(octopus_NC_068990.1_38134270)	162.0	423.0	0.3829787234042553																				5.20332e-17	0.582443	423.0	12.0	1.17862	0.477541	0.437352	2.2343536450950754e-13	True	1S53M
GAAATATGCTGTGATTCAGAAGACCTG	GCAACGAAATTGCGATCGCAGTCATGG	(octopus_NW_026432638.1_37)	162.0	419.0	0.386634844868735																				1.75165e-07	0.444899	419.0	11.0	1.59217	0.959427	0.940334	0.0003139905699787	True	54M
GAAATATGTAGCTGAATGAATCTGTCA	GTTGTAGTATATTCACTCTAGTGGAAT	(octopus_NC_068983.1_149681961)	79.0	235.0	0.3361702127659574																				3.84717e-07	0.523753	235.0	12.0	1.06935	0.412766	0.404255	0.0006610064688889	True	54M
GAAATATGTATAGTTCATTCCTTTCAT	CCTTTGTTAAAATTTCAAGTGTTAAAC	(octopus_NW_026336864.1_928)	201.0	640.0	0.3140625																				1.68854e-06	0.291937	640.0	15.0	1.15266	0.360938	0.360938	0.0026722647575697	True	54M
GAAATATTAACTGTTTTTGTCTGGTCC	CCAAACCTGCTGACCTGCTCCAAAGAC	(octopus_NC_068981.1_191309404) (octopus_trinity_TRINITY_DN55021_c2_g2_i16.p1_1527)	23.0	232.0	0.0991379310344827																				2.30006e-22	0.780048	232.0	5.0	2.43384	1.18103	1.07759	1.3765393310199722e-18	True	1S53M
GAAATATTACAGCAGAGAAAGAGTCAG	TAACACGGGATCATTTTATACCAGTTC	(octopus_NC_068984.1_108209961)	60.0	435.0	0.1379310344827586																				1.00603e-09	0.470967	435.0	11.0	0.8629	0.324138	0.232184	2.318321104051708e-06	True	11M1I42M
GAAATATTACCTTCAATCTCTGGCTAT	CACTGACAAAGTTTATCGTTAAGTCAG	(octopus_trinity_TRINITY_DN56244_c3_g1_i4.p1_4277)	114.0	337.0	0.3382789317507418																				3.8759e-32	0.77231	337.0	5.0	1.53132	0.694362	0.661721	3.666185036106418e-28
GAAATATTACGAAAAATCTTGCATAAG	TTGATAATTTGTTCTAAATTCTACAGT	(octopus_NC_068982.1_66775488)	101.0	438.0	0.230593607305936																				1.30358e-06	0.337017	438.0	11.0	1.00319	0.294521	0.292237	0.0020937067851363	True	54M
GAAATATTCCAGTTTCATGCCAATGTC	TGGTGTGGAGAGACATTTCGGCCAGTC	(octopus_NC_069009.1_11507309) (octopus_trinity_TRINITY_DN56639_c15_g1_i5.p1_595)	608.0	1930.0	0.3150259067357513																				3.27503e-11	0.196005	1930.0	13.0	2.00365	0.66943	0.66943	8.760609107452722e-08	True	54M
GAAATATTCTGTTCTTTAGTATATTTC	AGCAAAATTTCAAGTCTCTCTTTAACC	(octopus_NW_026421887.1_559) (octopus_trinity_TRINITY_DN54908_c5_g1_i7.p1_321)	320.0	1613.0	0.1983880967141971																				5.4665e-18	0.33185	1613.0	12.0	1.12301	0.263484	0.256665	2.5104743813573443e-14	True	54M
GAAATATTCTTTAAATTTCTTCAGAAT	TTCTGTGTCTTTAGGATAAACCACAAA	(octopus_trinity_TRINITY_DN48268_c3_g1_i19.p1_223)	1884.0	5497.0	0.3427323994906313																				1.06696e-13	0.150601	5497.0	13.0	1.86762	1.53939	1.5272	3.5643643651139143e-10	True	36M18S
GAAATATTGCTAAGCATTTCACCTGAC	ATGCTAACGAGTCTGCAGCTCGCTGCC	(octopus_NC_068982.1_4841182)	46.0	267.0	0.1722846441947565																				9.33703e-07	0.773671	267.0	10.0	0.923703	2.43071	1.32959	0.0015282013588297	True	54M
GAAATATTGTGAGGCATTTTGTCCAGC	ATGCTACCTTATTCTTTCACACACACA	(octopus_NC_068994.1_6151561)	39.0	83.0	0.4698795180722891																				2.3097e-11	0.976744	83.0	6.0	1.32675	0.566265	0.566265	6.26951557538043e-08	True	54M
GAAATATTTACTGAACGTTTGCTGTAC	TTTGCTTCTAGAGCGAATGAGGAGCAT	(octopus_NC_068983.1_100482898) (octopus_trinity_TRINITY_DN55126_c0_g3_i1.p1_217)	198.0	434.0	0.456221198156682																				3.6001e-34	0.788391	434.0	11.0	1.34844	0.562212	0.557604	3.687604222144012e-30	True	54M
GAAATATTTAGTTGCTATTTCCAGCAG	GTCAATCTAGAAAGATATATATATATG	(octopus_NC_069001.1_3297012)	59.0	422.0	0.1398104265402843																				5.44904e-09	0.442542	422.0	13.0	1.32629	0.436019	0.43128	1.1619359061426643e-05	True	3S51M
GAAATATTTCATTTCTGGTTTCATTGG	ACATTTCAAACCAAACATGAGCAGGAA	(octopus_NW_026383941.1_232)	176.0	407.0	0.4324324324324324																				1.5648e-06	0.331002	407.0	10.0	1.18677	7.04914	3.10074	0.002487344771457	True	54M
GAAATATTTGATAATAGTTTGTTGTTG	GTCTTCACGTAGCCATCACCTGATACT	(octopus_trinity_TRINITY_DN55157_c5_g1_i1.p1_327)	118.0	547.0	0.2157221206581352																				6.03526e-10	0.39005	547.0	13.0	1.0051	0.413163	0.329068	1.422422050597654e-06	True	44M10S
GAAATATTTGTCAATATAAATGTATAT	ATATTGATTAAAGTGTTAAGCATAAAG	(octopus_NC_068984.1_137502268)	42.0	641.0	0.0655226209048362																				1.68323e-12	0.547113	641.0	5.0	1.29844	2.1248	0.9922	5.071316562028865e-09	True	54M
GAAATATTTTACTTTCCATTTTAGTGT	CTTGACCATCAAGTTTGACATGAAGTA	(octopus_NC_068994.1_59368663) (octopus_trinity_TRINITY_DN50958_c3_g1_i2.p1_272)	240.0	574.0	0.4181184668989547																				1.5099600000000002e-23	0.528527	574.0	14.0	1.33009	0.543554	0.506969	9.62884558158264e-20	True	54M
GAAATATTTTAGCTAAAAACCTAAAAC	ATATCAATAATAACAACAATAATTACA	(octopus_NC_068982.1_25897952)	48.0	162.0	0.2962962962962963																				1.49333e-06	0.535496	162.0	12.0	1.1188	0.32716	0.32716	0.0023800919635927	True	54M
GAAATATTTTGCTTAAGAGGTCGGCAT	ATAAGAATGTATCTATCAATTGCTATA	(octopus_NC_068998.1_12318637) (octopus_trinity_TRINITY_DN44247_c7_g2_i5.p2_204)	93.0	253.0	0.3675889328063241																				2.0283e-08	0.524105	253.0	8.0	1.20599	0.849802	0.802372	4.057986986479443e-05	True	54M
GAAATCAAAATATTCTGTAGTAAGAAA	AATGCATTGCCACCTATAGAGATTGCC	(octopus_NC_068981.1_114711862)	31.0	83.0	0.3734939759036144																				1.94588e-08	0.98	83.0	7.0	1.20997	0.433735	0.433735	3.9017950082177166e-05	True	54M
GAAATCAAAATGTGAAGAGGCCTCACT	GAAACCACAACTCTAGTGATCCCGCTA	(octopus_NC_069009.1_9631427)	657.0	2690.0	0.2442379182156134																				4.70645e-57	0.378146	2690.0	15.0	1.27679	0.332714	0.331227	9.654696834157024e-53	True	54M
GAAATCAAAGAAAAAGATCCCATCAAC	TTCAAATGATACCTGGACAAACTTCTT	(octopus_NC_069000.1_8485817)	93.0	288.0	0.3229166666666667																				6.73465e-27	0.822034	288.0	11.0	1.15808	0.361111	0.361111	5.088736161289911e-23	True	54M
GAAATCAAAGGAAAGGACATCTGTTCC	CTTCAAACGTTGCTTTTGTCACCTTGA	(octopus_NW_026297134.1_13707) (octopus_trinity_TRINITY_DN53343_c11_g2_i2.p1_242)	63.0	268.0	0.2350746268656716																				2.63443e-09	0.470089	268.0	10.0	0.922694	0.25	0.25	5.809202912385729e-06	True	54M
GAAATCAAAGTTTATACAGATTTCTTT	GTATATTATAAAAGTAAAACAGTACAA	(octopus_NC_068982.1_87275589)	65.0	232.0	0.2801724137931034																				6.92165e-07	0.478571	232.0	12.0	1.00756	0.344828	0.310345	0.0011520002446587	True	54M
GAAATCAAATGAATGATGCATTATAAG	GTCATCTTGTGGTAATACTCAGCATCT	(octopus_NC_068990.1_81957901)	26.0	59.0	0.4406779661016949																				2.60973e-08	1.0	59.0	5.0	1.0994	0.711864	0.491525	5.157287370801978e-05	True	54M
GAAATCAACTCCCTGAGAAAGATTTCT	TTGTTGGAATAGAATGTGTTGATGATC	(octopus_NC_069005.1_24088616) (octopus_trinity_TRINITY_DN56020_c7_g2_i4.p1_69)	842.0	3491.0	0.2411916356344886																				1.70387e-66	0.494671	3491.0	15.0	1.09598	0.307075	0.280722	4.286344731351178e-62	True	54M
GAAATCAACTTCAAATTTATTTTCTAA	AGTCTTGCGGGATGAAGCTGCTGCATC	(octopus_NC_068998.1_19407196) (octopus_trinity_TRINITY_DN56048_c3_g2_i2.p1_826)	193.0	797.0	0.2421580928481806																				1.01916e-14	0.357673	797.0	15.0	1.06683	0.324969	0.299875	3.693870209617771e-11	True	7S46M1S
GAAATCAATATCCTTAACGCCGGCATT	GTAAGACCGTTGCTTGTTGGCCTCTTT	(octopus_NC_068982.1_115592637) (octopus_trinity_TRINITY_DN56372_c4_g3_i16.p1_4615)	207.0	3218.0	0.0643256681168427																				3.82792e-42	0.42323	3218.0	14.0	1.77756	0.482598	0.459291	5.187068563752348e-38	True	54M
GAAATCAATATTACTGACTAACCTTAC	ACATTCTTCCCACGAATTCACACACAA	(octopus_NC_068988.1_42250947)	47.0	115.0	0.408695652173913																				1.31402e-10	0.862319	115.0	8.0	1.64145	0.791304	0.791304	3.315633685255587e-07	True	54M
GAAATCAATTTTGGAACCGGAAGAGAC	TTTTGATCCAGATCTTGATCTTCGTAA	(octopus_NC_068995.1_49988068) (octopus_trinity_TRINITY_DN46328_c4_g2_i15.p1_1131)	64.0	173.0	0.3699421965317919																				1.77642e-14	0.82605	173.0	9.0	1.4213	0.595376	0.514451	6.321206862592275e-11	True	54M
GAAATCACAACGGGACGGACCTGTGCA	GCAGTCACTAATAATTTATTTACATGG	(octopus_trinity_TRINITY_DN50144_c0_g2_i13.p1_69)	109.0	579.0	0.1882556131260794																				1.457e-06	0.366571	579.0	13.0	1.1421	2.60449	2.59067	0.002325572754634	True	34M71693N20M
GAAATCACCATTGCTTGTTTGTTTCTT	GCTGTTTGCCTGCAATCCAGCCTCCTT	(octopus_NC_068997.1_19528127) (octopus_trinity_TRINITY_DN49243_c7_g1_i11.p1_826)	619.0	2092.0	0.2958891013384321																				3.4066e-24	0.326232	2092.0	15.0	1.18573	1.02008	1.00191	2.249171048582656e-20	True	4S50M
GAAATCACGTGATCTAGTGATCTTGGT	GCTGGAGGAAGCAGGGGTTCATCTCCC	(octopus_NC_068984.1_125919077)	44.0	368.0	0.1195652173913043																				2.70619e-07	0.477315	368.0	7.0	0.888199	0.173913	0.173913	0.0004739609334949	True	54M
GAAATCACTAACCACCACCACCGACAC	AACTGCTGCTGCTGCTGCTGCTGCTGT	(octopus_NC_068992.1_8166201)	214.0	977.0	0.2190378710337768																				1.1756e-17	0.398792	977.0	13.0	1.23044	0.823951	0.822927	5.2785421718278736e-14	True	4S50M
GAAATCACTTCACTATGCGTTTGGATT	TTGTTGCTTCTTGTTTTTCTGAGTTTG	(octopus_NC_068985.1_107323883)	171.0	602.0	0.2840531561461794																				1.14436e-07	0.325654	602.0	15.0	1.07726	2.67774	1.78073	0.0002098285898393	True	12M3D42M
GAAATCAGCCATTAAACTCTTGACAGA	CTCCCTAGTTGGGGTAATCAAATAAAC	(octopus_trinity_TRINITY_DN52759_c3_g1_i16.p1_211)	392.0	1102.0	0.3557168784029038																				4.74012e-57	0.704301	1102.0	13.0	2.1707	0.823049	0.815789	9.721865993558325e-53	True	27M131N27M
GAAATCAGGGACTGTCACATCTATTTT	GTAGGAATCATGAAAAGCTGGAAGGAA	(octopus_NC_068984.1_49597242)	60.0	201.0	0.2985074626865671																				1.1422e-08	0.557708	201.0	9.0	1.0923	0.358209	0.333333	2.350276813564858e-05	True	54M
GAAATCAGTAATTGTCCAGCATCAGAT	CTCCTCCTCTCTGCCATGATTACAAAA	(octopus_NC_068981.1_2285882)	39.0	159.0	0.2452830188679245																				3.56019e-08	0.716667	159.0	11.0	1.20877	0.981132	0.874214	6.92650670610935e-05	True	54M
GAAATCAGTGAAAAGTTTCGTAATACC	CTCCACATCCTTTTCGCTTCCGAACCT	(octopus_NC_069006.1_8846841) (octopus_trinity_TRINITY_DN56262_c6_g1_i15.p1_244)	163.0	596.0	0.273489932885906																				3.03912e-10	0.3467	596.0	13.0	1.32552	0.446309	0.446309	7.388310993530505e-07	True	54M
GAAATCAGTTTTAAGGGAGATAGGAAA	ATGGGATGCTGTGATATCCATACTTTT	(octopus_NC_068981.1_65163433)	209.0	1869.0	0.111824505082932																				2.61015e-16	0.303965	1869.0	15.0	0.771275	0.145532	0.142857	1.0665176360134545e-12	True	54M
GAAATCATAATTAATTCAAAATAATGT	GAATGCTAAAGGTTTAAGTGACATTAT	(octopus_NC_068989.1_15127517)	64.0	245.0	0.2612244897959184																				8.09026e-07	0.537267	245.0	12.0	1.21992	0.330612	0.326531	0.0013348308637443	True	54M
GAAATCATCACCATCATCATAATTGTT	ATTATTATTATTAAGGTAGTGAGCTGG	(octopus_NC_068994.1_12767595)	48.0	152.0	0.3157894736842105																				4.38668e-07	0.565459	152.0	9.0	1.27247	0.486842	0.388158	0.0007483334853396	True	54M
GAAATCATTAGGTTGAAGACGGCAAAG	GTTGATGAATTCAACTGATCCAACATA	(octopus_NC_068988.1_55262074) (octopus_trinity_TRINITY_DN53529_c0_g2_i13.p1_181)	55.0	254.0	0.2165354330708661																				5.31183e-09	0.562101	254.0	10.0	1.59481	0.456693	0.456693	1.1340143340269724e-05	True	1S53M
GAAATCATTATAGTTGTGGTAGTTGTA	ACAATGATGACAATGATAATAATGTAA	(octopus_NC_069002.1_31019433)	96.0	969.0	0.0990712074303405																				2.29385e-07	0.287347	969.0	11.0	4.78903	2.4582	2.43963	0.0004053555567449	True	54M
GAAATCCAAAAGATTGTGCTGACAAGT	ACTGCCCACATCCTTAGAAAATCCCTA	(octopus_NC_069004.1_10035363)	58.0	318.0	0.1823899371069182																				1.42512e-07	0.527872	318.0	12.0	1.13407	0.657233	0.657233	0.0002582701426288	True	54M
GAAATCCAACACACAAACGTATCTGCA	CACACATAAAAACATGCACAGTTTGGA	(octopus_NC_068995.1_50275414)	35.0	170.0	0.2058823529411764																				1.73857e-07	0.795412	170.0	8.0	1.41909	0.423529	0.388235	0.0003117737543663	True	54M
GAAATCCAACTGCAGAGTCTGTGCGAA	AGGATGTTCCTGCTGTACACGCCGCCT	(octopus_trinity_TRINITY_DN44820_c6_g1_i2.p1_475)	171.0	676.0	0.2529585798816568																				1.38791e-29	0.492258	676.0	15.0	1.05912	0.292899	0.289941	1.1808574915271311e-25	True	24M2542N30M
GAAATCCACATCCGTTCCAAAAGTCTT	GGTGTATGCCAGTTTGTTTTTCTTCTC	(octopus_NC_068997.1_16428329) (octopus_trinity_TRINITY_DN53909_c5_g5_i1.p1_1510)	219.0	559.0	0.3917710196779964																				4.36138e-12	0.456141	559.0	9.0	1.30614	0.440072	0.440072	1.2656334806951062e-08	True	54M
GAAATCCCATCAGCTGTGTGAATTTCA	GCCTTGCTAAATTCTGCTCCAGTGATC	(octopus_NC_068992.1_43717047) (octopus_trinity_TRINITY_DN44496_c7_g5_i23.p1_2253)	100.0	487.0	0.2053388090349076																				4.73117e-10	0.389019	487.0	14.0	0.851915	0.2423	0.240246	1.127320588804729e-06	True	54M
GAAATCCCATTTTGGCCGTTTGATAAC	ATTCCATGGTCAATACCTGAAATAGTT	(octopus_NW_026297134.1_15405)	31.0	206.0	0.1504854368932038																				1.17882e-06	0.500944	206.0	7.0	0.82642	0.194175	0.194175	0.0019039177673667	True	54M
GAAATCCCCAACATTAAAGCTCTGGTT	AAGGCCTCCAGCTGCATTGGTGACAAT	(octopus_NC_068981.1_30311855) (octopus_trinity_TRINITY_DN45809_c2_g1_i1.p1_340)	204.0	831.0	0.2454873646209386																				1.70925e-13	0.392196	831.0	14.0	0.971748	0.309266	0.290012	5.612480931121393e-10	True	54M
GAAATCCCCATTTGTAACGTCAACTCC	TTGTGGATCTGCAGCAAATTTCTGTAT	(octopus_trinity_TRINITY_DN55099_c4_g1_i8.p1_427)	261.0	2396.0	0.108931552587646																				5.12216e-21	0.451042	2396.0	15.0	0.858817	0.166528	0.163189	2.837142239607904e-17
GAAATCCCTTGCTTCCATCAACAATGT	GTGTGTTACCAAACCATAAGCATTAGC	(octopus_NW_026383941.1_723)	85.0	177.0	0.480225988700565																				4.82205e-09	0.595232	177.0	12.0	1.04383	9.23729	2.43503	1.034114495878023e-05	True	54M
GAAATCCTGTAAATGATCTGTCCCTGG	GGGACATAGAAATAGCTTTGGTACAGA	(octopus_NW_026295956.1_3355)	363.0	971.0	0.3738414006179196																				8.67535e-07	0.347667	971.0	11.0	1.64986	0.955716	0.946447	0.0014259267028611	True	54M
GAAATCCTGTTGTAGTATTTCTCAGTT	CTGATGGTCTTTAAACAGCAGAGATCC	(octopus_NW_026372515.1_581) (octopus_trinity_TRINITY_DN51131_c0_g1_i18.p1_123)	1119.0	3858.0	0.2900466562986003																				1.46375e-69	0.376309	3858.0	15.0	1.61785	1.00026	0.989891	3.928688805603525e-65	True	54M
GAAATCCTTCTGCGATTGAAACTGAGT	CAGTTCTGCGTAATTTTCGGTAATGAC	(octopus_NW_026322121.1_3492) (octopus_trinity_TRINITY_DN56127_c3_g1_i16.p1_1468)	2032.0	5354.0	0.3795293238700037																				3.4629299999999995e-86	0.382476	5354.0	9.0	1.26582	0.42585	0.419873	1.2433542508714715e-81	True	54M
GAAATCCTTTCATTTCACGATAAAATA	CCAGGAATTTGTTTGTGTTTATTCTAC	(octopus_NW_026433582.1_40) (octopus_trinity_TRINITY_DN56038_c2_g2_i5.p1_254)	364.0	4126.0	0.088221037324285																				8.74286e-10	0.115055	4126.0	15.0	1.47021	0.410567	0.400388	2.027237616048077e-06	True	54M
GAAATCCTTTCATTTCATGATAAAATA	CCAGGAATTTGCTTCTGTTTATTCTAC	(octopus_trinity_TRINITY_DN56641_c10_g3_i1.p1_692)	143.0	631.0	0.2266244057052298																				4.22935e-15	0.489425	631.0	13.0	1.3027	0.529319	0.529319	1.5787707118775713e-11	True	54M
GAAATCCTTTTGTAGTATTTCTCAGTT	CTGATGGTTTTTAAACAGCAGAGATCC	(octopus_NW_026372515.1_581) (octopus_trinity_TRINITY_DN43370_c0_g1_i19.p1_162)	361.0	1409.0	0.2562100780695528																				3.98228e-39	0.47817	1409.0	14.0	1.18674	0.836054	0.825408	4.886930812267254e-35	True	53M1S
GAAATCGAGTAACCGGATCTTCAAGGT	TATCAGCTGCTGTTTCTTGTCGTTTGA	(octopus_trinity_TRINITY_DN52009_c5_g1_i1.p1_2065)	66.0	142.0	0.4647887323943662																				5.95678e-12	0.805986	142.0	10.0	1.37215	1.03521	1.03521	1.7076076109201252e-08	True	41M577N13M
GAAATCGCCATGAGCTTATCACTTGTT	CCATGACGCTCGTAAGTAAATCTTCCT	(octopus_NC_068989.1_64627402)	75.0	321.0	0.2336448598130841																				8.88687e-10	0.491613	321.0	6.0	1.57976	0.514019	0.514019	2.0589462434947147e-06	True	54M
GAAATCGCCCAATATTTTGTTGGTATA	AACCACAGGTCTTTCACTGTAGGATGT	(octopus_NC_069003.1_36397363)	67.0	246.0	0.2723577235772357																				2.43149e-11	0.545021	246.0	12.0	1.1538	0.463415	0.422764	6.585726658974959e-08	True	2S52M
GAAATCGCTAAGCTGAAATATTTCATT	TCTGGTTTCATTGGACATTTCAAACCA	(octopus_NW_026383941.1_246)	152.0	386.0	0.3937823834196891																				4.00468e-06	0.351706	386.0	10.0	1.27429	2.93264	2.49223	0.0060289035024536	True	54M
GAAATCGCTCGCTCGCTCGCTCGAGCG	TTCATTCGTTCATTCGTCCATTCATTC	(octopus_NC_068983.1_95028817)	717.0	4905.0	0.146177370030581																				1.43289e-180	0.469297	4905.0	5.0	0.838175	0.482161	0.475433	1.4398590911638182e-175	True	4S50M
GAAATCGGGAAATAATGAGTAAAATAA	ATCTTGTTCCACAAAATTCGAAATGTC	(octopus_trinity_TRINITY_DN52017_c1_g1_i1.p1_16)	73.0	265.0	0.2754716981132075																				2.4872100000000003e-19	0.691822	265.0	5.0	1.69674	6.44151	4.79245	1.2463234191429577e-15	True	25M19909N29M
GAAATCGGTTGATCTCGTATCACTAGG	ACCTGCTTGAGGTCTGTTTGGATAAGG	(octopus_trinity_TRINITY_DN55162_c3_g2_i16.p1_1552)	143.0	308.0	0.4642857142857143																				1.12188e-25	0.811688	308.0	13.0	1.2242	5.77597	4.81818	7.98846832061785e-22	True	40M26053N14M
GAAATCGGTTTCGAAATGAAGATGTTC	TGTTGAAACCAACAGTAGAATTTCCTG	(octopus_NC_068982.1_93790956) (octopus_trinity_TRINITY_DN53104_c0_g1_i11.p1_1439)	88.0	238.0	0.3697478991596639																				2.60492e-33	0.96863	238.0	10.0	1.27672	0.415966	0.415966	2.578232027201312e-29	True	54M
GAAATCGTGTGTTGAAACAGATGTTGT	TGTACTTGGGGATGGTCATGTTGCCAG	(octopus_NW_026421380.1_6231) (octopus_trinity_TRINITY_DN53930_c3_g7_i3.p1_21)	187.0	2150.0	0.0869767441860465																				1.07339e-06	0.130627	2150.0	15.0	5.47833	3.5786	2.56651	0.0017429682906352
GAAATCGTTCTTGTTACATAAGTTTCC	GGTGCAACAAGCAACGCAAGAGGTACC	(octopus_NW_026363959.1_2617) (octopus_trinity_TRINITY_DN48383_c4_g1_i4.p1_577)	1917.0	5698.0	0.3364338364338364																				1.29142e-32	0.213461	5698.0	11.0	1.27304	2.48368	2.47666	1.2454132334570444e-28	True	54M
GAAATCTCAAAGCTATGAGATAATCCA	TAATTAATTCAAAATGAATGTGAATAA	(octopus_NC_068988.1_15030611)	159.0	1001.0	0.1588411588411588																				1.70463e-27	0.493025	1001.0	13.0	1.80336	2.92308	2.42657	1.3241670165010892e-23	True	54M
GAAATCTCAGCACAGAGCTCTTGAAAG	TTGGTCACAAAATGTCTATCAGAATAT	(octopus_NC_068986.1_9693762)	154.0	616.0	0.25																				6.33776e-11	0.422844	616.0	13.0	1.04474	3.83929	0.537338	1.649463536205456e-07	True	38M1I15M
GAAATCTCATCAGTTCCGTTGCCCGAC	CGAGACCGCATCTGTCCCCGCGGCTGT	False	68.0	199.0	0.3417085427135678																				3.5274200000000004e-29	0.977815	199.0	11.0	1.05397	3.13568	2.78894	2.9502817302787496e-25	True	12S42M
GAAATCTCCACTACCATCTTCCTCTTT	ACTATTGAAAAGAATAATTCCATCTTC	(octopus_NC_068986.1_45906626) (octopus_trinity_TRINITY_DN55687_c3_g1_i5.p1_2485)	100.0	818.0	0.1222493887530562																				1.10874e-09	0.506815	818.0	12.0	0.925118	0.179707	0.179707	2.544168883134252e-06	True	53M1S
GAAATCTCCATCACAACCGTATATAAG	CATAATTATATAATTATATCATTATAT	(octopus_NC_069007.1_16822590)	244.0	2141.0	0.1139654367118169																				7.34529e-30	0.185151	2141.0	14.0	0.842219	0.933676	0.656235	6.327796275271209e-26	True	54M
GAAATCTCTTGTAGTTCTCCAAATGTC	ATATCCACTCCACCATGTGGTAGCGAA	(octopus_NC_068987.1_56390002) (octopus_trinity_TRINITY_DN44866_c0_g1_i15.p1_114)	318.0	1118.0	0.2844364937388193																				4.77225e-110	0.876471	1118.0	11.0	2.02727	1.32737	1.24866	2.371835906043953e-105	True	51M3S
GAAATCTGAGTTGCTCACATTTGTTGT	TAAAGCCATTCTAAAGTCTGGATTGAC	(octopus_NW_026360339.1_833) (octopus_trinity_TRINITY_DN42669_c3_g2_i6.p1_271)	36.0	125.0	0.288																				3.60653e-08	0.701235	125.0	6.0	2.23905	1.16	1.08	7.012528444230681e-05	True	1S53M
GAAATCTTAATGAAAGATTCGTCTGAT	AAGCAAACCGCTCGACCCACGACAACA	(octopus_NC_068990.1_76659151)	157.0	449.0	0.3496659242761692																				8.9514e-11	0.430892	449.0	10.0	1.38167	0.452116	0.452116	2.295795533657915e-07	True	54M
GAAATCTTAATTGTTGATATGACATGG	TACGTCATAAGTGTCTGTATATTGACT	(octopus_NC_068982.1_125778396)	148.0	645.0	0.2294573643410852																				6.0610500000000005e-24	0.5457	645.0	15.0	1.64527	0.773643	0.765891	3.9478380755009296e-20	True	54M
GAAATCTTAGAATATAAGATTCCTCTC	CATGATATATTCCTTCTTCTATTCTTA	(octopus_trinity_TRINITY_DN53248_c1_g2_i9.p1_101)	149.0	794.0	0.1876574307304785																				2.84504e-20	0.410723	794.0	12.0	1.30361	1.27834	1.27204	1.5109170490141274e-16	True	50M4S
GAAATCTTCCTTGCCAGGCAGGTCCTT	GGTGAACCTGTCTAGGGTGCCCTTGAA	(octopus_NC_069009.1_2103449) (octopus_trinity_TRINITY_DN49058_c1_g2_i1.p1_1192)	1767.0	7462.0	0.2367997855802734																				7.4917e-206	0.632675	7462.0	13.0	1.56615	0.447065	0.442911	9.164001804848234e-201	True	54M
GAAATCTTGAAATAAAACTGAACAATG	ACATACATACAAATCAGATACAAGGCT	(octopus_NC_068983.1_167511010)	41.0	569.0	0.0720562390158172																				2.90325e-08	0.327254	569.0	13.0	1.87581	2.53779	1.88576	5.706126226767315e-05	True	54M
GAAATCTTGAAGGGATGACTGCCCAAC	TTACTCTACAGTGAAAATTTGAGTGTC	(octopus_NC_069010.1_1953848)	98.0	254.0	0.3858267716535433																				1.6832e-26	0.895069	254.0	10.0	1.39773	0.543307	0.46063	1.2490422900039785e-22	True	54M
GAAATCTTGGGGAAGGGGGACTAGTCA	ATTACATCGATTGATACTTAATTTATT	(octopus_NC_068984.1_59599406)	63.0	192.0	0.328125																				3.86869e-07	0.566667	192.0	11.0	1.13242	0.541667	0.447917	0.0006644580605109	True	54M
GAAATCTTTTCTGTGATTGCTTCTATA	ATGTCCAGCATTCTATATCGATACCTT	False	65.0	393.0	0.1653944020356234																				5.64432e-14	0.648882	393.0	9.0	0.905415	1.82952	1.43766	1.9285635522496928e-10	True	15M4191N39M
GAAATGAAAATCTTTTCTTTTACTTAT	ATATATAGGTGCAGGAGTGGCTGTGTA	(octopus_NC_068986.1_72490750)	160.0	472.0	0.3389830508474576																				2.40355e-27	0.671481	472.0	12.0	1.27278	0.436441	0.413136	1.8547616916697897e-23	True	54M
GAAATGAAAATTCCAGAACCTATCATA	GTGCCAACGATTAGCGTAATTCCTGAC	(octopus_trinity_TRINITY_DN43522_c4_g2_i9.p1_45)	123.0	461.0	0.2668112798264642																				1.31173e-07	0.398868	461.0	13.0	0.981753	0.318872	0.288503	0.0002387666343313	True	35M71124N19M
GAAATGAAAGAATCTTTTCTGCCACAT	TCTGTTTGAAATATAACAAACCAGTGA	(octopus_NC_068997.1_9013635) (octopus_trinity_TRINITY_DN52753_c7_g1_i1.p1_665)	55.0	135.0	0.4074074074074074																				2.39105e-17	0.918605	135.0	8.0	1.14706	0.42963	0.42963	1.0508388187209637e-13	True	52M2S
GAAATGAAAGCACACAATAATAATAAT	GGTAATAATAATAATAATTTATTCTGC	(octopus_NC_068996.1_18856528)	42.0	145.0	0.2896551724137931																				9.93244e-08	0.587619	145.0	9.0	1.13357	2.73103	2.13793	0.0001834259756284	True	54M
GAAATGAAAGCAGGATTATTAGGTAAA	ATATAATATACGAGAGACACCAGTCGG	(octopus_NC_068986.1_11100383)	145.0	376.0	0.3856382978723404																				3.21587e-10	0.459322	376.0	11.0	1.06067	0.401596	0.401596	7.797083169437498e-07	True	54M
GAAATGAAATGTTTTGCTCAAGAACAC	AACGCGTCACCCGGTCCAGGAATCGAA	(octopus_NC_068982.1_54266053)	98.0	697.0	0.1406025824964132																				5.10451e-15	0.43809	697.0	13.0	2.22558	3.33859	3.1736	1.8936020095572827e-11	True	54M
GAAATGAACAGTTGTGAAATTCATGAC	TTCTCAAACGATATTAGAAACGTAAGA	(octopus_NC_068989.1_64626759)	41.0	209.0	0.1961722488038277																				4.47908e-07	0.501007	209.0	6.0	1.76278	0.631579	0.631579	0.0007633193354427	True	54M
GAAATGAACATATCGTTCAAATGTGTT	GATTCTCGGCGTACTTTACAATCAAAG	(octopus_NC_068987.1_15795623) (octopus_trinity_TRINITY_DN56620_c4_g3_i2.p1_561)	87.0	323.0	0.2693498452012384																				3.47336e-11	0.628907	323.0	13.0	1.15076	0.377709	0.321981	9.27000864527605e-08	True	54M
GAAATGAACATGGTTACAATCATTCTT	ATTTAGATGAATGGTTTGCATAAGCAA	(octopus_NC_068982.1_45041002)	86.0	282.0	0.3049645390070922																				2.72166e-14	0.61339	282.0	15.0	1.13628	0.343972	0.343972	9.538788350629918e-11	True	54M
GAAATGAACTTGATTGCTTATTGTCAC	AGTTCACAAGAGATTCTGCCATGCCAG	(octopus_NC_068986.1_70441820) (octopus_trinity_TRINITY_DN52068_c6_g1_i16.p1_581)	88.0	292.0	0.3013698630136986																				3.09227e-06	0.385504	292.0	9.0	0.976498	0.318493	0.318493	0.0047263284574036	True	54M
GAAATGAAGAGAATTCTTAAAGGCTGC	TGCTTCTCATATTGCTGACTGTTGCGA	(octopus_NC_068994.1_4027999)	91.0	206.0	0.441747572815534																				7.384980000000001e-18	0.933884	206.0	12.0	1.15063	0.470874	0.470874	3.361867004041252e-14	True	54M
GAAATGAAGCAGGAGGTGGGGGCGTAA	ACTAGGGTGGGGTCGTTAAAGTACTGT	(octopus_NC_068988.1_864201)	136.0	285.0	0.4771929824561403																				6.285410000000001e-28	0.889684	285.0	12.0	1.30069	0.62807	0.57193	4.9804008577481335e-24	True	54M
GAAATGAAGTACAGAGAAGCTGGGAGA	AATTACCAACATTCTGTGCAGAGTATG	(octopus_NC_068994.1_48930661)	79.0	213.0	0.3708920187793427																				6.52765e-21	0.955781	213.0	9.0	1.11074	0.403756	0.403756	3.595294517992371e-17	True	54M
GAAATGAAGTGCTTTGCTCAAGAACAC	AATGCAATGCTCGATCTGGGAATCGAA	(octopus_NC_068987.1_6588559)	210.0	966.0	0.217391304347826																				3.33266e-26	0.510071	966.0	15.0	2.625	2.60041	2.40476	2.436618681796685e-22	True	54M
GAAATGAAGTGTTTTGCTCAAGAACAC	AACGCGCTGCCCGGTCCAGGAATGGAA	(octopus_NC_069002.1_22453944)	566.0	5092.0	0.1111547525530243																				2.02763e-17	0.180702	5092.0	15.0	5.48107	17.1059	9.92321	8.95674271791941e-14	True	54M
GAAATGAATATTTCCAAGTTTTACATT	TTATAGTAAAATTTCCTTATTTTTATC	(octopus_NW_026302026.1_688)	228.0	1820.0	0.1252747252747252																				1.17963e-08	0.189678	1820.0	15.0	1.39407	0.325824	0.29011	2.423768800468957e-05	True	1S53M
GAAATGAATGCAAGATAAACCAAAGAA	TACAGTGGACATTGTGGAAAACAAACA	(octopus_NC_069003.1_31733153)	46.0	182.0	0.2527472527472527																				9.24902e-10	0.594426	182.0	8.0	1.72227	0.796703	0.796703	2.139383341932452e-06	True	3S51M
GAAATGAATTTACGTTAAATATTTACA	GACGAAAGAAACGGATGATAGTGTACG	(octopus_NC_069002.1_8187001)	140.0	385.0	0.3636363636363636																				1.44472e-21	0.668107	385.0	13.0	1.35566	0.418182	0.418182	8.266246219682713e-18	True	2S52M
GAAATGACAAATGTTGTTACTGAAAGT	GAGAAACAGAAGGTGGTTGAGAAGAAT	(octopus_NC_068984.1_15044732)	52.0	146.0	0.3561643835616438																				4.79625e-15	0.981818	146.0	8.0	1.41327	0.849315	0.842466	1.783181794758375e-11	True	54M
GAAATGACACAGAAAAGTAAATCTTAT	GGTTACAGACAGTAGCACTGTATAAAT	(octopus_NC_068983.1_134601136)	38.0	110.0	0.3454545454545454																				6.80209e-06	0.639649	110.0	5.0	1.96378	0.945455	0.945455	0.0099136706589214	True	54M
GAAATGACATAGGCATATTCTTTTTCA	TTAATTTTTCATATGGAAGTTTTCCGG	False	519.0	1677.0	0.3094812164579606																				5.85581e-07	0.256922	1677.0	15.0	1.91887	4.98569	4.678	0.0009837329486077	True	18M10728N36M
GAAATGACCTAATCGAGTTCTCAAATT	TGAATAAGTCCGTATGCCACGGGGAAA	(octopus_NC_068981.1_153699093)	41.0	146.0	0.2808219178082192																				1.40531e-06	0.579268	146.0	6.0	2.22817	1.04795	1.04795	0.0022473690472681	True	54M
GAAATGACTCATTGATGGATGCAGTGT	GAGGCCCTTGTATGATTCTTGAGTTCG	(octopus_NC_068990.1_68951761)	129.0	283.0	0.4558303886925795																				4.05492e-32	0.881709	283.0	10.0	1.33084	0.540636	0.540636	3.831788146176609e-28
GAAATGAGAACCCAGGTTCGAAATTTC	CCCAAGACACCCGAAGAAGGCTGGAGG	(octopus_NC_069004.1_33554194) (octopus_trinity_TRINITY_DN50638_c5_g1_i4.p1_409)	23.0	358.0	0.0642458100558659																				2.73624e-16	0.689384	358.0	6.0	1.11623	0.424581	0.410615	1.1164820191934852e-12	True	54M
GAAATGAGGAGTAGATGGACAGCTGAC	AACTGATGAACGGTCGTTCTGTGTTTA	(octopus_NC_069003.1_7220232)	28.0	74.0	0.3783783783783784																				1.22903e-07	1.0	74.0	7.0	1.05081	0.405405	0.405405	0.0002245085236463	True	54M
GAAATGAGGCAAGCATACTATGATGGG	TGTGCAGTTAATGTATGTGAGCATCAA	(octopus_NC_069003.1_11189092)	38.0	81.0	0.4691358024691358																				1.97031e-11	1.0	81.0	7.0	0.99725	0.469136	0.469136	5.3826035223462766e-08	True	54M
GAAATGATAAACTACAGTCAACAAACA	AACAAACAACAACAGCAGTAGTAGTAG	(octopus_NC_068993.1_45048261) (octopus_trinity_TRINITY_DN55272_c5_g1_i1.p1_212)	248.0	812.0	0.3054187192118227																				1.53324e-25	0.515908	812.0	15.0	1.27118	0.589901	0.415025	1.0845328124535972e-21	True	27M4I23M
GAAATGATATGTCTGGGGCTCCTAATA	TTAAGGGAACTAATCAGTTGCCAAATC	(octopus_NC_029723.1_2777)	43.0	116.0	0.3706896551724138																				1.79812e-12	0.870098	116.0	8.0	1.66954	0.551724	0.551724	5.403375085271643e-09	True	54M
GAAATGATGAAAGGCAAAGTCAACCTC	GGCGGAATTTGAACTCAGAATGTAGCG	(octopus_NC_069004.1_2764348) (octopus_trinity_TRINITY_DN49124_c11_g1_i1.p1_173)	162.0	401.0	0.4039900249376558																				9.45008e-19	0.64531	401.0	11.0	1.71736	2.24439	2.21446	4.562875397343863e-15	True	54M
GAAATGATGTCACCTGTAAGAGACGAG	CCACCTTTGCAGAACAGAGAACTAGAA	(octopus_NC_069004.1_11397639)	83.0	451.0	0.1840354767184035																				2.56845e-11	0.43	451.0	10.0	0.865331	0.277162	0.219512	6.941025434375431e-08	True	54M
GAAATGATGTCTAGGGTGCCAACTACT	TATAAGAATCCCACGTTGGCACCTACA	False	267.0	865.0	0.3086705202312139																				8.66376e-12	0.255044	865.0	13.0	1.34271	0.430058	0.375723	2.44739402571634e-08
GAAATGATGTTGTAGTATTTCTCAGTT	CTGATGGTCTTTAAACGATGGAGATCC	(octopus_NW_026302210.1_884) (octopus_trinity_TRINITY_DN50273_c2_g1_i12.p1_207)	499.0	7571.0	0.0659093910976093																				5.679870000000001e-30	0.237281	7571.0	15.0	0.934124	0.263505	0.236296	4.916974324583475e-26	True	1S53M
GAAATGATTGGTGCATAAGTAGCCAAT	GGGAAATGAATTCGAGGATAAGGTACC	(octopus_NC_068989.1_16602302) (octopus_trinity_TRINITY_DN54283_c1_g4_i1.p1_87)	3569.0	10422.0	0.3424486662828632																				4.0342399999999995e-28	0.148144	10422.0	15.0	1.22229	1.09835	1.08578	3.224044783987544e-24	True	54M
GAAATGCAACTTATGCATAGCAGAAAG	ATCTCATATTCTTCAATCCAGCAATTC	(octopus_NC_069010.1_6688076)	85.0	197.0	0.4314720812182741																				5.08134e-06	0.493388	197.0	8.0	1.22633	5.00508	2.74619	0.0075401868140245	True	54M
GAAATGCAATGTCTGGGGCTCCTAATA	TTAAGGGAACTAATCAGTTGCCAAATC	(octopus_NC_029723.1_2777)	21.0	76.0	0.2763157894736842																				2.56873e-09	0.98	76.0	4.0	1.87354	0.565789	0.565789	5.67164571703658e-06	True	54M
GAAATGCAGCACAGCCTTGTGGGTAGG	TTCTCGGCTTCATCTTCCCCCTCCTTC	(octopus_trinity_TRINITY_DN55810_c5_g2_i1.p1_923)	68.0	395.0	0.1721518987341772																				2.30853e-09	0.556612	395.0	15.0	2.03297	5.00506	4.18734	5.122574274221582e-06	True	9M2365N15M3977N30M
GAAATGCAGCAGGCTGGCCGAATGAAT	ACTTAGAACTTTCAGAACGAGAGAACA	(octopus_NC_068983.1_4476420)	82.0	327.0	0.2507645259938837																				5.13313e-09	0.524804	327.0	10.0	1.03525	0.41896	0.311927	1.0976550650227728e-05	True	54M
GAAATGCAGCAGTACTCGATACTAAGG	TGGTGGAAGCGAGATGGTGGCCTGGAC	(octopus_NW_026399374.1_2137)	136.0	852.0	0.1596244131455399																				7.45352e-20	0.515354	852.0	14.0	0.914972	0.190141	0.190141	3.857827456726234e-16	True	54M
GAAATGCATATTATATATGATGTGCAG	ACACCAGGGAAATGTCTCGCAAAAATG	(octopus_NC_068987.1_14290744)	33.0	88.0	0.375																				1.75239e-06	0.76087	88.0	7.0	1.19934	2.81818	1.625	0.0027671111915819	True	54M
GAAATGCCAAGCGTTTTGTTTGCATTG	GGCATTTTATTTGTGTTTTGTTTCTTG	(octopus_NC_068990.1_55182936) (octopus_trinity_TRINITY_DN53651_c15_g1_i11.p1_9)	532.0	1669.0	0.3187537447573397																				7.599529999999999e-80	0.525293	1669.0	11.0	1.21575	0.379269	0.366687	2.457023622169037e-75	True	54M
GAAATGCCACATTAATGATTCTATAAG	CTGGCCACCTTTGATTGTTAATAATCC	(octopus_NC_069006.1_24765169)	61.0	159.0	0.3836477987421384																				2.41642e-16	0.906061	159.0	9.0	1.31298	0.641509	0.490566	9.89756133979533e-13	True	54M
GAAATGCCACTAAGCATTTTGTCCAGT	GTGCTAACAATTCTGCCAGTTCACTAC	(octopus_NC_068991.1_52687876)	122.0	629.0	0.1939586645468998																				2.3585e-10	0.320607	629.0	13.0	1.71573	2.16693	1.64547	5.800523301098674e-07	True	54M
GAAATGCCATGTCTGGGGCTCCTAATA	TTAAGGGAACTAATCAGTTGCCAAATC	(octopus_NC_029723.1_2777)	38.0	109.0	0.3486238532110092																				2.63233e-10	0.893333	109.0	8.0	1.34731	0.431193	0.431193	6.443416091691316e-07	True	54M
GAAATGCCGCTAAGCATTTCGCCCGGT	GTGCTAACGTTTCTGCCAGCTCGCCGC	(octopus_NC_068985.1_78017797) (octopus_trinity_TRINITY_DN51114_c4_g2_i4.p1_333)	29.0	195.0	0.1487179487179487																				2.24086e-09	0.770308	195.0	4.0	1.28321	1.45128	1.36923	4.980188680905055e-06	True	54M
GAAATGCCGCTAAGCATTTCGTCCGGC	CTGCTAATGATACTGCCAACACGCCGC	(octopus_NC_069000.1_42498350)	34.0	330.0	0.103030303030303																				2.39326e-06	0.335127	330.0	11.0	1.7263	4.4303	4.32727	0.0037124154171877	True	54M
GAAATGCCGCTAAGCATTTTGCCCAGC	ATGCTAACAATTCTGTCAGCTCACTGC	(octopus_NC_069004.1_10047396)	168.0	407.0	0.4127764127764127																				1.06007e-12	0.497059	407.0	11.0	1.97194	3.28256	2.914	3.2514902493297393e-09	True	54M
GAAATGCCGCTAAGCATTTTGCCCGGC	GTGCTAACGATTCTGCCAGCTCGCCGC	(octopus_NC_068984.1_38728664) (octopus_trinity_TRINITY_DN49654_c4_g1_i1.p1_65)	25.0	119.0	0.2100840336134453																				1.94595e-07	0.69951	119.0	4.0	2.96194	12.0336	10.6639	0.0003468995408334	True	54M
GAAATGCCGCTAAGCATTTTGCCTGAC	ATGCTAATGATTCTGCCAGCTCAGCAC	(octopus_NC_069003.1_11343362)	37.0	79.0	0.4683544303797468																				6.05798e-08	0.850708	79.0	7.0	1.42404	0.924051	0.708861	0.0001147696935402	True	54M
GAAATGCCGCTAAGCATTTTGTCCGGC	ATGCTAATGATTCTACCAGCTCACTGC	(octopus_NC_068984.1_130455855) (octopus_trinity_TRINITY_DN45391_c12_g1_i1.p1_185)	223.0	621.0	0.359098228663446																				6.317430000000002e-18	0.463033	621.0	12.0	2.02643	3.74396	3.47182	2.8889711596134075e-14	True	54M
GAAATGCCTGGAATTCAAGTCAAAGGA	AACAAGCAATCAACCCTGACAAAGGAC	False	128.0	910.0	0.1406593406593406																				2.29606e-12	0.342687	910.0	13.0	1.32948	0.345055	0.345055	6.83269059040932e-09	True	54M
GAAATGCTAAGTCTGGGGCTCCTAATA	TTAAGGGAACTAATCAGTTGCCAAATC	(octopus_NC_029723.1_2777)	29.0	99.0	0.2929292929292929																				4.42392e-08	0.801587	99.0	7.0	1.32752	0.40404	0.40404	8.514012468564892e-05	True	54M
GAAATGCTATATCTGGGGCTCCTAATA	TTAAGGGAACTAATCAGTTGCCAAATC	(octopus_NC_029723.1_2777)	31.0	82.0	0.3780487804878049																				1.58636e-13	0.979167	82.0	5.0	1.3009	0.658537	0.5	5.22334455199485e-10	True	54M
GAAATGCTATGACTGGGGCTCCTAATA	TTAAGGGAACTAATCAGTTGCCAAATC	(octopus_NC_029723.1_2777)	41.0	121.0	0.3388429752066115																				5.99617e-14	0.894783	121.0	8.0	1.97483	0.553719	0.553719	2.0444172087301263e-10	True	54M
GAAATGCTATGTATGGGGCTCCTAATA	TTAAGGGAACTAATCAGTTGCCAAATC	(octopus_NC_029723.1_2777)	45.0	134.0	0.3358208955223881																				1.45452e-12	0.806285	134.0	9.0	1.94844	0.589552	0.589552	4.407763016137382e-09	True	54M
GAAATGCTATGTCAGGGGCTCCTAATA	TTAAGGGAACTAATCAGTTGCCAAATC	(octopus_NC_029723.1_2777)	35.0	101.0	0.3465346534653465																				1.9641e-10	0.842432	101.0	9.0	1.64102	0.50495	0.50495	4.869658482965863e-07	True	54M
GAAATGCTATGTCTAGGGCTCCTAATA	TTAAGGGAACTAATCAGTTGCCAAATC	(octopus_NC_029723.1_2777)	49.0	106.0	0.4622641509433962																				9.59692e-17	0.982759	106.0	7.0	1.0644	0.481132	0.481132	4.044373580517335e-13	True	54M
GAAATGCTATGTCTGAGGCTCCTAATA	TTAAGGGAACTAATCAGTTGCCAAATC	(octopus_NC_029723.1_2777)	54.0	141.0	0.3829787234042553																				6.33605e-16	0.865251	141.0	9.0	1.40365	0.468085	0.468085	2.515639551499788e-12	True	54M
GAAATGCTATGTCTGGAGCTCCTAATA	TTAAGGGAACTAATCAGTTGCCAAATC	(octopus_NC_029723.1_2777)	37.0	136.0	0.2720588235294117																				3.86931e-11	0.732212	136.0	9.0	1.75012	0.514706	0.507353	1.02802631209319e-07	True	54M
GAAATGCTATGTCTGGGACTCCTAATA	TTAAGGGAACTAATCAGTTGCCAAATC	(octopus_NC_029723.1_2777)	70.0	165.0	0.4242424242424242																				2.94323e-15	0.863387	165.0	10.0	1.8294	0.678788	0.6	1.112664959954175e-11	True	54M
GAAATGCTATGTCTGGGGATCCTAATA	TTAAGGGAACTAATCAGTTGCCAAATC	(octopus_NC_029723.1_2777)	35.0	76.0	0.4605263157894737																				1.17755e-09	0.922222	76.0	6.0	1.43685	0.631579	0.631579	2.6946856792402093e-06	True	54M
GAAATGCTATGTCTGGGGCACCTAATA	TTAAGGGAACTAATCAGTTGCCAAATC	(octopus_NC_029723.1_2777)	27.0	64.0	0.421875																				5.17091e-07	0.905181	64.0	6.0	1.79276	0.640625	0.640625	0.0008745555893768	True	54M
GAAATGCTATGTCTGGGGCCCCTAATA	TTAAGGGAACTAATCAGTTGCCAAATC	(octopus_NC_029723.1_2777)	92.0	273.0	0.336996336996337																				1.95346e-14	0.663018	273.0	9.0	2.02592	0.564103	0.56044	6.925912626801483e-11	True	54M
GAAATGCTATGTCTGGGGCTCATAATA	TTAAGGGAACTAATCAGTTGCCAAATC	(octopus_NC_029723.1_2777)	63.0	170.0	0.3705882352941176																				4.96637e-16	0.797095	170.0	10.0	1.80404	0.564706	0.564706	1.987545552589722e-12	True	54M
GAAATGCTATGTCTGGGGCTCCAAATA	TTAAGGGAACTAATCAGTTGCCAAATC	(octopus_NC_029723.1_2777)	19.0	54.0	0.3518518518518518																				1.55362e-07	0.967742	54.0	5.0	1.99707	0.722222	0.722222	0.0002802643946392	True	54M
GAAATGCTATGTCTGGGGCTCCTAATA	TTAAGGGAACTAATCAGTTGCCAAATC	(octopus_NC_029723.1_2777)	154953.0	322208.0	0.4809098470553183																				0.0	0.790325	322208.0	15.0	1.32194	0.535595	0.522898	0.0	True	54M
GAAATGCTATGTCTGGGGCTCCTAATC	TTAAGGGAACTAATCAGTTGCCAAATC	(octopus_NC_029723.1_2777)	56.0	168.0	0.3333333333333333																				7.84848e-13	0.778656	168.0	8.0	2.16607	0.738095	0.720238	2.435756017343035e-09	True	54M
GAAATGCTATGTCTGGGGCTCCTAATG	TTAAGGGAACTAATCAGTTGCCGAATC	(octopus_NC_029723.1_2777)	29.0	63.0	0.4603174603174603																				7.12337e-09	0.96875	63.0	5.0	1.40445	0.920635	0.825397	1.4997812749363796e-05	True	54M
GAAATGCTATGTCTGGGGCTCCTAATT	TTAAGGGAACTAATCAGTTGCCAAATC	(octopus_NC_029723.1_2777)	29.0	101.0	0.2871287128712871																				3.63131e-09	0.809011	101.0	7.0	2.74494	6.10891	1.52475	7.889610845252759e-06	True	54M
GAAATGCTATGTCTGGGGCTCCTATTA	TTAAGGGAACTAATCAGTTGCCAAATC	(octopus_NC_029723.1_2777)	23.0	68.0	0.3382352941176471																				4.27166e-09	0.914182	68.0	5.0	2.10942	0.882353	0.75	9.210387868400809e-06	True	54M
GAAATGCTATGTCTGGGGCTCCTCATA	TTAAGGGAACTAATCAGTTGCCAAATC	(octopus_NC_029723.1_2777)	49.0	118.0	0.4152542372881356																				4.58201e-08	0.805679	118.0	9.0	2.06557	0.70339	0.70339	8.802473136280922e-05	True	54M
GAAATGCTATGTCTGGGGCTCCTGATA	TTAAGGGAACTAATCAGTTGCCGAATC	(octopus_NC_029723.1_2777)	28.0	62.0	0.4516129032258064																				5.19894e-09	0.970588	62.0	5.0	1.61207	0.790323	0.774194	1.1109895941303884e-05	True	54M
GAAATGCTATGTCTGGGGCTCCTTATA	TTAAGGGAACTAATCAGTTGCCAAATC	(octopus_NC_029723.1_2777)	24.0	80.0	0.3																				2.35041e-06	0.773496	80.0	7.0	1.06189	0.3375	0.3375	0.0036496911465371	True	54M
GAAATGCTATGTCTGGGTCTCCTAATA	TTAAGGGAACTAATCAGTTGCCAAATC	(octopus_NC_029723.1_2777)	31.0	95.0	0.3263157894736842																				2.361e-14	0.967213	95.0	6.0	1.52994	0.6	0.494737	8.316035101447101e-11	True	54M
GAAATGCTATGTCTGGTGCTCCTAATA	TTAAGGGAACTAATCAGTTGCCAAATC	(octopus_NC_029723.1_2777)	60.0	147.0	0.4081632653061224																				7.34294e-10	0.745791	147.0	9.0	1.97273	0.714286	0.632653	1.715950660005032e-06	True	54M
GAAATGCTATGTCTGTGGCTCCTAATA	TTAAGGGAACTAATCAGTTGCCAAATC	(octopus_NC_029723.1_2777)	43.0	118.0	0.3644067796610169																				4.06242e-12	0.823194	118.0	8.0	1.26926	0.483051	0.457627	1.1823965513784657e-08	True	54M
GAAATGCTATGTCTTGGGCTCCTAATA	TTAAGGGAACTAATCAGTTGCCAAATC	(octopus_NC_029723.1_2777)	67.0	179.0	0.3743016759776536																				4.40618e-21	0.899055	179.0	10.0	1.22914	0.424581	0.424581	2.449981206416912e-17	True	54M
GAAATGCTCAAGAAAAGATTTCCATCA	AAAGGTAGAATGAGAGAAATTCTTTCA	(octopus_NC_069009.1_9553548)	141.0	444.0	0.3175675675675675																				7.93484e-07	0.364583	444.0	10.0	1.17989	0.436937	0.382883	0.0013105478520904	True	54M
GAAATGCTCTGTCTGGGGCTCCTAATA	TTAAGGGAACTAATCAGTTGCCAAATC	(octopus_NC_029723.1_2777)	35.0	159.0	0.220125786163522																				2.41316e-10	0.804743	159.0	7.0	2.08196	0.591195	0.503145	5.929284504037828e-07	True	54M
GAAATGCTGCAACGTCCCAGGATAAAC	TTGCTAGAGACAATATAAGAACTAAGA	(octopus_NC_069002.1_13096892) (octopus_trinity_TRINITY_DN54176_c0_g1_i1.p1_68)	64.0	782.0	0.0818414322250639																				1.59669e-11	0.453435	782.0	9.0	1.01402	0.556266	0.483376	4.399705622414877e-08	True	54M
GAAATGCTGCGAAGCATTTTGTGCTAA	TGATGCTGCCAGCTTGCCACCATAATA	(octopus_NC_069006.1_10472286)	61.0	143.0	0.4265734265734265																				1.57537e-14	0.838636	143.0	8.0	1.20158	0.48951	0.48951	5.627892531823415e-11	True	54M
GAAATGCTGCTAAGCATTTTGCTCGGC	ATGCTAACCATTCTGCCAGCCTGCTGC	(octopus_NC_069003.1_32490446)	67.0	281.0	0.2384341637010676																				2.34412e-06	0.410055	281.0	11.0	1.88949	1.37722	1.37722	0.0036404736179924	True	54M
GAAATGCTGGCCAACAAACTGAAACCA	GCAATTAGCACCAAGGTCTATTGTCAA	(octopus_NC_068982.1_57761872)	112.0	347.0	0.3227665706051873																				2.75511e-14	0.516997	347.0	11.0	1.66094	5.04323	5.02882	9.65279865995458e-11	True	13S41M
GAAATGCTGTGTCTGGGGCTCCTAATA	TTAAGGGAACTAATCAGTTGCCAAATC	(octopus_NC_029723.1_2777)	20.0	55.0	0.3636363636363636																				3.40994e-06	0.893333	55.0	5.0	1.76237	0.618182	0.618182	0.0051828001609165	True	54M
GAAATGCTGTTAAGCATTTCACCCGGC	ATGCAAATGATTCTTCCAGCTTGCCGC	(octopus_NC_068992.1_63910652)	56.0	274.0	0.2043795620437956																				7.1155e-10	0.806575	274.0	11.0	0.931861	0.259124	0.255474	1.6652114652943394e-06	True	54M
GAAATGCTTAGCAGTATTTCATCTGCT	GTTACATTCTGAGTTCAAATTCCACCG	(octopus_NC_068986.1_116715867)	21.0	97.0	0.2164948453608247																				2.75335e-06	0.856306	97.0	8.0	2.98446	3.29897	2.98969	0.0042361163182961	True	54M
GAAATGCTTCTGGCTTGACAATATTCG	TCTTTGAAACCAACATTAAGCAGGGCA	(octopus_trinity_TRINITY_DN56581_c6_g1_i4.p1_714)	11789.0	26738.0	0.4409080709103149																				4.36168e-46	0.103861	26738.0	11.0	1.28395	0.505012	0.484554	6.653994817908418e-42	True	13M10005N41M
GAAATGCTTGTGCAAAACAACTTTTTG	CGCTGCCCTGATTATACATAGCAGGGT	(octopus_NC_068986.1_72228955)	189.0	1452.0	0.1301652892561983																				5.35035e-07	0.130094	1452.0	13.0	1.52545	0.557163	0.522727	0.0009031224672884
GAAATGCTTTGTCTGGGGCTCCTAATA	TTAAGGGAACTAATCAGTTGCCAAATC	(octopus_NC_029723.1_2777)	22.0	92.0	0.2391304347826087																				3.62967e-07	0.985507	92.0	7.0	1.12098	0.315217	0.315217	0.0006256050112022	True	54M
GAAATGCTTTTCCCTTAGTAACAATTA	ATAGCTTTTCTGTTTCCTTGTCTATTG	(octopus_NC_069008.1_3377489) (octopus_trinity_TRINITY_DN53990_c4_g1_i13.p1_83)	702.0	1741.0	0.4032165422171166																				1.2298e-09	0.253417	1741.0	11.0	1.2752	0.46525	0.458932	2.8083861066490414e-06	True	54M
GAAATGGAAATTACTTGCATAAACGGG	CAATGGACATTGTTAAATGTTGAATCT	(octopus_NC_068997.1_8980966)	125.0	375.0	0.3333333333333333																				3.37971e-07	0.408078	375.0	14.0	1.53058	0.466667	0.466667	0.0005848414463171	True	54M
GAAATGGAAGTGGAGCCATATGGAATC	TTCTACTTCCATTCCTTAGAACTGACT	(octopus_NC_068984.1_3215247)	42.0	120.0	0.35																				2.7729e-13	0.888278	120.0	4.0	2.18514	1.05	1.05	8.94413414730907e-10	True	54M
GAAATGGACAAATACAGGACATAAGAA	GTAAACAAATGATTGACCAACTAAAAA	(octopus_NC_069000.1_14317136)	51.0	262.0	0.1946564885496183																				1.20731e-07	0.487013	262.0	12.0	0.955299	0.473282	0.435115	0.0002207668935483	True	54M
GAAATGGACCGAGAACCTCTTTTTGAT	TGGTCTCTTCAGAAATTTCAGTAAAAG	(octopus_NC_068997.1_8919190) (octopus_trinity_TRINITY_DN55719_c1_g6_i1.p1_2465)	45.0	104.0	0.4326923076923077																				1.84052e-07	0.730303	104.0	8.0	1.26671	0.490385	0.490385	0.0003290910739475	True	54M
GAAATGGAGATATGTTCTTGAGGGTTG	TCATCAGAATCCATATGTGATATCCGG	(octopus_trinity_TRINITY_DN47592_c1_g1_i4.p1_1284)	41.0	426.0	0.096244131455399																				8.12964e-07	0.373069	426.0	11.0	1.26386	2.223	2.01878	0.0013410372618625	True	16S38M
GAAATGGATGATGATGATAATGATGAT	GATGATGCAAGCTAGGAGAATAGGTTC	(octopus_NC_069000.1_22106687)	31.0	80.0	0.3875																				1.12684e-13	1.0	80.0	7.0	1.21301	0.4875	0.4875	3.756701288756689e-10	True	54M
GAAATGGATTTACGACTTTTGCACACA	AGCACGACCAAAACTAGCCATAACTGG	(octopus_NC_068996.1_35741215) (octopus_trinity_TRINITY_DN50624_c12_g1_i4.p1_183)	116.0	239.0	0.4853556485355648																				1.19559e-10	0.5632	239.0	12.0	1.20899	0.523013	0.523013	3.02886408687784e-07	True	54M
GAAATGGCCCTATTCCCCGAGTTTCAA	TCCACAGCAAGACAACAGATGAAGACA	(octopus_NC_068982.1_64780836)	240.0	834.0	0.2877697841726618																				6.47132e-12	0.366239	834.0	15.0	1.09998	2.96403	2.36211	1.8493188011241586e-08	True	14S40M
GAAATGGCTTCAAGCAATGGTGTCATT	TTCTCATGGTTCTTCACTTCCAATTCC	(octopus_trinity_TRINITY_DN56238_c2_g1_i4.p1_84)	547.0	1345.0	0.4066914498141264																				2.87039e-09	0.212846	1345.0	9.0	1.19488	0.437918	0.437918	6.30236853772388e-06	True	52M2S
GAAATGGGAATAGATGAACGGCTTTTA	TATTTGCCATGATTTAACAACCATGAG	(octopus_NW_026399598.1_96) (octopus_trinity_TRINITY_DN51234_c3_g1_i11.p1_153)	185.0	453.0	0.4083885209713024																				1.21033e-14	0.453862	453.0	15.0	1.20582	0.487859	0.454746	4.3618314925198274e-11	True	54M
GAAATGGGAATCTGTAAATCAAGCCAT	CTATAGGTTCATTCTGGGCTGTTAAAC	(octopus_NC_068995.1_32736057) (octopus_trinity_TRINITY_DN44584_c6_g1_i6.p1_776)	102.0	428.0	0.2383177570093458																				2.17295e-07	0.36906	428.0	13.0	0.952116	0.259346	0.259346	0.0003850920677905	True	54M
GAAATGGTAATAAAGTACAAATGGTTT	GAAAAGTTTAAATGGTAACCATAAAAC	(octopus_NC_068985.1_51037278)	36.0	186.0	0.1935483870967742																				1.80688e-07	0.651163	186.0	12.0	0.941287	0.231183	0.231183	0.0003233681809463	True	54M
GAAATGGTATGAAATGGAATGGTATGA	TGGCATAAAACAGTGGTGGTTTCCTGT	(octopus_NC_069005.1_32314617) (octopus_trinity_TRINITY_DN45877_c10_g2_i1.p1_99)	108.0	1351.0	0.079940784603997																				4.29974e-06	0.340408	1351.0	13.0	0.854564	0.15248	0.144338	0.0064451974393055	True	54M
GAAATGGTCGGGCGTTGACAGCTCCGT	GGTGATGGTTGAATGATGTAAATCTGG	(octopus_NC_068990.1_21557132)	265.0	868.0	0.3052995391705069																				9.76809e-21	0.426954	868.0	11.0	1.21422	0.412442	0.385945	5.3268791329093964e-17	True	54M
GAAATGGTGGTGAGAGGAACTACTTTT	CATTAATATTAGTAGAAAAATGACATG	(octopus_NC_068996.1_39170438)	656.0	4173.0	0.157201054397316																				3.66045e-67	0.378635	4173.0	13.0	0.952008	0.231728	0.202971	9.341453396947652e-63	True	54M
GAAATGGTGTCTTTTATGTGCCACCTG	CACAAAAGCTAGTCCAAGGGCACTTGC	(octopus_NC_068985.1_110445509) (octopus_trinity_TRINITY_DN58427_c0_g1_i1.p1_243)	110.0	399.0	0.2756892230576441																				1.35772e-07	0.378269	399.0	13.0	1.69737	7.34085	2.43108	0.0002466894410052	True	54M
GAAATGGTGTTCCAAATGTACAGAAGA	GATCCCTGTGAAAATGGGCAACTGGGA	(octopus_trinity_TRINITY_DN51009_c5_g1_i23.p1_2975)	131.0	740.0	0.177027027027027																				2.85643e-09	0.377784	740.0	15.0	1.03732	0.271622	0.254054	6.2732400062609175e-06	True	23M2709N31M
GAAATGGTTATTGCAGTGGTCGTGGAG	ATGCAGGAGGTGGTGGTGGTGGTGGTT	False	71.0	245.0	0.2897959183673469																				6.58071e-25	0.894286	245.0	10.0	1.24899	2.76735	2.76735	4.5110069933353736e-21	True	41M13S
GAAATGGTTGAGGGAGGAGACAATGTG	GTGGTGGTGGTCGTCGTGGCAGGAGAG	(octopus_NC_068994.1_4385221)	81.0	282.0	0.2872340425531915																				2.77348e-06	0.480226	282.0	13.0	1.21118	0.421986	0.397163	0.0042653232944678	True	54M
GAAATGTAAAATATGGAGCATTGTCAT	TCTCATCCATAACTTCAATAATAACAT	(octopus_NC_068994.1_37691324) (octopus_trinity_TRINITY_DN53399_c1_g1_i7.p1_1658)	59.0	214.0	0.2757009345794392																				9.26753e-16	0.632075	214.0	4.0	1.20047	1.98131	1.8972	3.635467517890672e-12	True	54M
GAAATGTAAATATGCCAAATTGAAGAG	AGTCACATTGCAGTACAATAACAGGAT	(octopus_NC_068984.1_132844031)	213.0	521.0	0.4088291746641075																				8.62053e-25	0.559135	521.0	13.0	1.52309	0.53167	0.53167	5.871384770346336e-21	True	54M
GAAATGTAAGCGAATTTCTTTAAGATT	CAGCAAATCTTTCTCATTTTCCCCTTC	(octopus_NC_068997.1_19218593) (octopus_trinity_TRINITY_DN55988_c8_g2_i11.p1_469)	103.0	422.0	0.2440758293838862																				4.78888e-16	0.564792	422.0	14.0	0.986433	0.272512	0.270142	1.918782589043916e-12	True	54M
GAAATGTAATCTCGGCTTGAACGTGAA	GAACCCAAATCCCGATCAGATGATATA	(octopus_NC_068999.1_53985756) (octopus_trinity_TRINITY_DN44480_c7_g2_i1.p1_945)	108.0	440.0	0.2454545454545454																				1.19107e-12	0.455991	440.0	13.0	1.11539	0.325	0.315909	3.6367147682254e-09	True	54M
GAAATGTAGCAGCATTGAGAAATATTT	GATGTAAGAAAGAGAGACTGCTTTAGT	(octopus_NC_068981.1_129267168)	46.0	297.0	0.1548821548821548																				2.69537e-06	0.408748	297.0	13.0	3.37825	3.58923	2.35017	0.0041523553658802	True	14M3D40M
GAAATGTAGGGAGTGGAAAGTGAGGGA	TGTTGCTGCATGGCTACAACTGCTGCA	(octopus_NC_068982.1_36291650)	98.0	903.0	0.1085271317829457																				7.38612e-13	0.92267	903.0	15.0	0.726342	0.140642	0.140642	2.297319109878198e-09	True	54M
GAAATGTATTCCCTACCACAACACACA	CACACACACACACACTAAATGGTGAGA	(octopus_NC_068990.1_87315826)	114.0	468.0	0.2435897435897435																				1.04852e-27	0.694831	468.0	15.0	3.2781	4.79701	3.97222	8.22202850416242e-24	True	15M2D39M
GAAATGTCAAACAAAGATTCAATCTTT	TCTCGTACATCATTCCTGAAATGTTCC	(octopus_NC_068985.1_23427538)	128.0	827.0	0.154776299879081																				1.6094e-08	0.324501	827.0	15.0	1.37493	0.859734	0.309553	3.256673637840792e-05	True	54M
GAAATGTCGATAGAGTGAAAGCTTCAC	TATGTTTCTCCGTAGTCGCAGTGTTCT	(octopus_NC_068991.1_23157087) (octopus_trinity_TRINITY_DN53342_c6_g1_i6.p1_79)	146.0	981.0	0.1488277268093782																				1.36999e-25	0.464453	981.0	13.0	0.718414	0.196738	0.173293	9.71389634599315e-22	True	54M
GAAATGTCGCTAAGAATTCTGCCTGGT	GTGCTAACGATTCTGCCAGCACGCCGC	(octopus_NC_068983.1_27821781)	51.0	156.0	0.3269230769230769																				8.93269e-08	0.747253	156.0	12.0	1.61618	1.87821	1.87821	0.0001658635128922	True	1S53M
GAAATGTCTTTTTATTCGTGGGTTGAG	ACAGGCTTTTAGTCTTAGAATCAAGAC	(octopus_NC_068994.1_4131672) (octopus_trinity_TRINITY_DN50273_c2_g7_i1.p1_236)	100.0	267.0	0.3745318352059925																				5.53219e-06	0.469807	267.0	10.0	1.15184	0.404494	0.404494	0.0081653215886068	True	54M
GAAATGTGAAGTAGCACTATATAATTA	TTCTTTATTGTATGTGTGTGTGTATGT	(octopus_NC_068999.1_54686064)	250.0	649.0	0.3852080123266564																				4.81114e-06	0.306759	649.0	15.0	1.28048	0.46225	0.451464	0.0071633685775883	True	54M
GAAATGTGAGGCAACGTACTGGAATCG	GTAAAGAGTTTCCAGGGCTAATAGTCT	(octopus_NC_068994.1_4051265)	28.0	57.0	0.4912280701754385																				2.60659e-08	1.0	57.0	5.0	1.10987	0.526316	0.526316	5.151644917626257e-05	True	54M
GAAATGTGATGGCAGAATTCTGGTTTA	ACCACCCCATGACCTCAACTTTCATTT	(octopus_NC_069003.1_17317768)	87.0	181.0	0.4806629834254143																				1.1972899999999999e-20	0.894802	181.0	7.0	1.13109	3.86188	1.93923	6.497966321008715e-17	True	10S44M
GAAATGTGCATGTGTTATGTGTGCGTG	TATGTGCAAGTGTGCAGAAGAGAGGGG	(octopus_NC_068994.1_58584722)	37.0	105.0	0.3523809523809524																				9.42171e-12	1.0	105.0	6.0	1.0792	6.17143	6.1619	2.652483979868359e-08	True	54M
GAAATGTGGCAACTGCCAACATAGGTT	GATAGAAGTGTGTGTGTGTGTGTGTGT	(octopus_NC_068983.1_89957848)	179.0	742.0	0.2412398921832884																				1.87961e-13	0.373219	742.0	14.0	1.39627	0.725067	0.690027	6.149665471563438e-10	True	52M2S
GAAATGTGTATACTCACACACAAAACG	TTTGTGTGTGTGTGTGTGTGTGTTTGG	(octopus_NC_069008.1_17553750)	280.0	935.0	0.2994652406417112																				3.81306e-09	0.340811	935.0	15.0	1.70937	2.00749	1.54439	8.265255833129771e-06	True	50M4S
GAAATGTTAACGACAAAGACAGGAGGG	GAACATAAAGATCTGTCAGTTAGTCCG	(octopus_NC_068998.1_39521776)	266.0	813.0	0.3271832718327183																				2.1697999999999997e-28	0.535494	813.0	13.0	1.14235	0.362854	0.362854	1.7545929975421234e-24	True	54M
GAAATGTTACAGTGCTGGATATACATC	CTGTCTTTCAAATTTTTAATTATGCTG	(octopus_NC_068984.1_18710694)	150.0	420.0	0.3571428571428571																				8.12286e-12	0.411233	420.0	13.0	1.24501	0.459524	0.421429	2.3006298624255765e-08	True	54M
GAAATGTTATCACAGGATCAGAGGTGT	AGGATAGATGAGGCCATTAGGGGGCTA	(octopus_NC_068982.1_187597514)	25.0	282.0	0.0886524822695035																				6.20774e-08	1.0	282.0	4.0	0.665996	0.117021	0.117021	0.000117455315388	True	54M
GAAATGTTATGTCTGGGGCTCCTAATA	TTAAGGGAACTAATCAGTTGCCAAATC	(octopus_NC_029723.1_2777)	24.0	76.0	0.3157894736842105																				1.85888e-06	0.806452	76.0	6.0	1.24638	0.368421	0.368421	0.0029253326083667	True	54M
GAAATGTTCAAATGTAGAATTAGTGAC	CAAGTTGCCAGTCCAACTGTGAGATAT	(octopus_NC_068983.1_7634356) (octopus_trinity_TRINITY_DN44477_c5_g3_i3.p1_898)	333.0	731.0	0.4555403556771545																				5.09163e-16	0.237149	731.0	9.0	1.22796	0.5171	0.51026	2.0358887634296345e-12	True	54M
GAAATGTTCAAGAGGCATCGATATATA	AGATTCGTAAGTTAACGATTGCTCAAA	(octopus_NC_068981.1_198228974) (octopus_trinity_TRINITY_DN56555_c1_g1_i12.p1_601)	301.0	1351.0	0.2227979274611398																				1.05031e-11	0.22715	1351.0	10.0	1.21569	0.521095	0.521095	2.9443751546856864e-08	True	54M
GAAATGTTGACTTGATATTGTGAAATT	TTCAGCTTTGAATTTATGCATGAAAAT	(octopus_NC_069000.1_40888998)	104.0	243.0	0.4279835390946502																				1.59312e-21	0.77037	243.0	12.0	1.05536	0.872428	0.872428	9.091944754345378e-18	True	54M
GAAATGTTGCCCGGCCTTTTCGGTAAT	TTCCTTGATTAGTTCCAGTGTAAGAAC	(octopus_NC_069000.1_7905136) (octopus_trinity_TRINITY_DN42260_c13_g3_i8.p1_490)	437.0	1488.0	0.2936827956989247																				1.04972e-22	0.374494	1488.0	15.0	1.14923	0.375672	0.340726	6.397448849995429e-19	True	54M
GAAATGTTGGCATCAACTGCTTCAATG	CTATCAACTGATTGATTGACAGGATAG	(octopus_NC_068984.1_123039246) (octopus_trinity_TRINITY_DN51885_c0_g1_i11.p1_84)	85.0	788.0	0.1078680203045685																				1.69936e-09	0.297639	788.0	9.0	0.814523	0.163706	0.149746	3.822806333968733e-06	True	1S53M
GAAATGTTGTATATGTCTCTTTAATTC	TGTAGGTTCGCACATGCAGGAGACATT	(octopus_NC_069006.1_11863968) (octopus_trinity_TRINITY_DN48119_c1_g1_i19.p1_277)	299.0	743.0	0.4024226110363391																				1.4387699999999998e-20	0.427537	743.0	14.0	1.55093	0.597577	0.565276	7.772912550410246e-17
GAAATGTTGTGTTAACAACAAACAAGA	TGAGGACAAATATTTGTCAAATGCAAA	(octopus_NC_069007.1_21757813) (octopus_trinity_TRINITY_DN50035_c2_g1_i1.p1_283)	331.0	3317.0	0.099788965933072																				1.50016e-10	0.158741	3317.0	15.0	4.8203	2.64576	2.35454	3.762677036384267e-07	True	54M
GAAATGTTTAAATAGCCGAATGCACTG	CATGTTATTCTCAAGCAAGACAACATA	(octopus_NC_068987.1_4967955)	28.0	99.0	0.2828282828282828																				3.00673e-06	0.675641	99.0	8.0	0.859276	0.282828	0.282828	0.004602679633698	True	54M
GAAATGTTTATAAATAAAGATTCCAAG	ACGTGTTGGCGACTGTGTAAAAAGTAA	False	128.0	594.0	0.2154882154882154																				1.32836e-11	0.371429	594.0	15.0	0.882484	4.3266	3.46465	3.688739598736726e-08	True	25M32N29M
GAAATGTTTCACTCAACAAATCTCGCA	ACAGACTCCGCTGCCATTCTTCATGTA	False	38.0	95.0	0.4	-	KRAB	PF01352.30	0.82	13.2	0.0	0.82	13.2	0.0	1.0	1.0	0.0	0.0	1.0	1.0	1.0	0.0	-	-3.0	1.36442e-06	0.777273	95.0	7.0	0.970951	1.2	1.2	0.0021857421776397
GAAATGTTTCTATAGAAATATGAAGAC	CATTGGAGCCACTTGGTGAAGGTTTAA	(octopus_NC_068998.1_54755914)	72.0	302.0	0.23841059602649																				1.10121e-07	0.474769	302.0	11.0	1.24471	0.354305	0.350993	0.0002023324529063	True	54M
GAAATGTTTCTGGAAAATACATCTACC	AGGTCGATATAATTATTAAGTTGATTA	(octopus_NW_026299241.1_226) (octopus_trinity_TRINITY_DN53158_c1_g2_i13.p1_264)	1948.0	5890.0	0.3307300509337861																				1.9042e-07	0.113502	5890.0	15.0	2.13081	0.671986	0.658913	0.0003398379380738
GAAATGTTTTAACATTAATGCCTTTCC	AAAGGCTCTAGTGATTTAAGGTGAAAC	(octopus_NC_068986.1_91267580)	24.0	438.0	0.0547945205479452																				2.89956e-08	0.45348	438.0	9.0	3.26039	1.20776	1.20776	5.6992794677509045e-05	True	54M
GAAATGTTTTCAGAAGAGCTGATATGT	TTTATCAGTGTCTTTCGTAAGTAGGCA	(octopus_NC_069003.1_32672871)	107.0	529.0	0.2022684310018903																				9.03125e-12	0.431677	529.0	13.0	1.0139	0.245747	0.245747	2.547227509617109e-08	True	54M
GAAATTAAAAATATGTTACTTGTTTCA	GTCATTTGACTGCGGCAATACCGGAAC	(octopus_NC_069009.1_995843)	745.0	2723.0	0.2735952993022402																				1.60809e-14	0.212958	2723.0	15.0	2.39815	0.977965	0.977598	5.740677857035867e-11	True	54M
GAAATTAAAAGTGAATTATCCATTGCA	TTACCTGTAAACTCCACAATTAACCTT	(octopus_NC_068997.1_47541553)	117.0	622.0	0.1881028938906752																				3.80364e-15	0.429128	622.0	9.0	2.10979	0.514469	0.514469	1.4252730808306054e-11	True	54M
GAAATTAAAATAAATTGCAATAGTGGG	GGGACAACCCCGGATAGGTTTCAGTGT	(octopus_NW_026342611.1_1756)	91.0	608.0	0.1496710526315789																				5.65954e-06	0.449475	608.0	13.0	1.43556	1.09375	0.491776	0.0083422552570007	True	54M
GAAATTAAATAGCAGCATACATGAGGT	GTGTGTGTGTGTATAGTAAGGTGGGAT	False	100.0	494.0	0.2024291497975708																				2.72324e-12	0.472498	494.0	14.0	1.22261	2.44737	2.01012	8.050253695970263e-09	True	37M17S
GAAATTAAATTAAGAGACAGCACTTTA	CATGTAAAGCAAGTTGTATACCAAACT	(octopus_NC_069000.1_17289794)	161.0	498.0	0.3232931726907631																				5.2203e-06	0.304751	498.0	11.0	1.10507	0.365462	0.361446	0.0077336803617172	True	54M
GAAATTAACCCTTTAGCATTTAAACCA	GCCATAACAGACCCAAATATTCTACCC	(octopus_NC_068999.1_47675943)	85.0	526.0	0.1615969581749049																				1.30392e-06	0.26448	526.0	12.0	1.11489	1.30798	1.28897	0.0020942272212576	True	54M
GAAATTAACGTGCAAGTGGCTGAGTAC	TCCACAGACACGTGTACCCTAATGTAG	(RF_all_LGKD01167001.1/1-2164_1) (octopus_NC_069007.1_10600909) (octopus_trinity_TRINITY_DN50936_c4_g9_i5.p1_19)	103.0	449.0	0.2293986636971046																				4.04159e-08	0.40752	449.0	13.0	3.56823	5.33185	4.71492	7.813889367537469e-05	True	54M
GAAATTAACGTGCAAGTGGTTGAGCAC	TCCACAGACACGTGTACCCCTTAACTT	(octopus_NC_069007.1_18326313)	229.0	764.0	0.299738219895288																				7.96009e-16	0.419162	764.0	13.0	2.17134	1.98037	1.03927	3.1381180982516072e-12	True	52M2S
GAAATTAAGGTCTTTGAATCGATTGCC	TCATTCAGATAATTTAACCCTTTGCCC	False	47.0	326.0	0.1441717791411043																				2.64194e-08	0.485654	326.0	13.0	1.73137	0.592025	0.592025	5.217795371923192e-05	True	53M1S
GAAATTAATGTGCAAGTGGCTGAGCAC	TCCACAGACATGTATACCCTTAATATA	(octopus_NC_068982.1_78279910) (octopus_trinity_TRINITY_DN53067_c10_g1_i1.p1_238)	279.0	1685.0	0.1655786350148368																				9.22486e-08	0.204665	1685.0	15.0	4.48808	2.76914	2.62374	0.0001710180128069	True	4S50M
GAAATTAATGTGTAAGTGGCTGAGCAC	TCCACAGACACATGTACCCTTAATATA	(octopus_NC_069006.1_22445491) (octopus_trinity_TRINITY_DN54814_c7_g4_i2.p1_199)	377.0	949.0	0.3972602739726027																				1.06179e-15	0.384582	949.0	13.0	1.42375	3.82929	3.81981	4.1473598142646256e-12	True	54M
GAAATTACACACACACACATACATTTA	GTAGAGCAATAACTAACTAAACATTAG	(octopus_NC_068987.1_41897654)	456.0	1215.0	0.3753086419753086																				6.06786e-15	0.261569	1215.0	13.0	1.38985	0.453498	0.452675	2.2380750340446904e-11	True	54M
GAAATTACAGAAATACGACAACCTTAA	CATGGAATAACTTAGGGATTTCTTTTT	(octopus_NC_069010.1_7060127)	8.0	86.0	0.0930232558139534																				5.18085e-06	0.829538	86.0	5.0	2.17577	3.05814	2.55814	0.0076789879380218	True	29M1D25M
GAAATTACAGAAATACGACAACTTTAA	CATGGAATAATTTATGGATTTCTTTTT	(octopus_NC_068994.1_2667989)	517.0	4046.0	0.1277805239742956																				9.31432e-17	0.186035	4046.0	15.0	3.48163	2.39026	1.97232	3.9293823569602423e-13
GAAATTACAGAAATACGACAACTTTCA	CATGGAATAACTTATGGATTTCTTTTT	(octopus_NC_069001.1_25617596)	137.0	367.0	0.3732970027247956																				1.35683e-14	0.41387	367.0	11.0	1.81553	3.92916	3.38692	4.871655933587854e-11
GAAATTACATTCCTTTAAGCAGACTGG	TATGAATTTAATTGGTAAAAATACCAT	(octopus_NC_069007.1_8216823)	98.0	383.0	0.2558746736292428																				4.45241e-09	0.442478	383.0	13.0	0.920586	0.27154	0.27154	9.581999184290843e-06	True	54M
GAAATTACCAAGTCACTGAAAAGATGG	CGACCAGCAACAAAAGAACTTTGACTA	(octopus_NC_068997.1_44406907)	158.0	649.0	0.2434514637904468																				5.57953e-10	0.359361	649.0	10.0	1.04018	0.281972	0.27735	1.3197242695512491e-06	True	54M
GAAATTACGGGCTTTATATCCTCAACC	CCTTGACCAAGGCCACGTCCATCATCA	(octopus_NC_068986.1_16893481) (octopus_trinity_TRINITY_DN43540_c4_g2_i6.p2_2250)	86.0	238.0	0.361344537815126																				1.04831e-15	0.745838	238.0	9.0	1.19841	0.407563	0.407563	4.096262189061442e-12	True	54M
GAAATTACTACCGACATAATCATTACT	ATATAAGGCGACAAGCTGGCGCGAGGA	False	289.0	730.0	0.3958904109589041																				2.9551e-12	0.488449	730.0	11.0	1.25985	6.13425	5.3137	8.710288365896436e-09
GAAATTACTAGTTTCAGAAGCAAAAGA	ACGGGGAGGAGGAGAAGAAAGGCATGA	(octopus_NC_068981.1_74502340) (octopus_trinity_TRINITY_DN47142_c4_g2_i25.p1_268)	354.0	812.0	0.4359605911330049																				1.28065e-11	0.524351	812.0	12.0	1.20037	3.1367	2.24631	3.5613992760208974e-08	True	54M
GAAATTACTGTGTGGTTGACCGTTATT	AAGACAAAAGAGCTATATACACACATT	(octopus_NC_068999.1_48744037)	85.0	358.0	0.2374301675977653																				5.42493e-08	0.492609	358.0	10.0	1.15658	2.61173	2.06983	0.0001033172364858	True	54M
GAAATTACTTGCATAAACGGGCAATGG	ACATTGTTAAATGTTGAATCTGAAAAG	(octopus_NC_068997.1_8980960)	137.0	404.0	0.3391089108910891																				1.02484e-06	0.370873	404.0	14.0	1.55286	0.658416	0.658416	0.0016686156859941	True	54M
GAAATTACTTTTAAAGGCTTTAAACTA	ATCACTGCTTTTTAAAATGATTACATA	(octopus_NC_068987.1_15733081)	103.0	268.0	0.3843283582089552																				5.72165e-06	0.411086	268.0	11.0	1.24806	0.541045	0.455224	0.0084279340386586	True	54M
GAAATTAGAAGATGTTTTATACAGCTA	AGGGGCTTCTCACTGTACCTGTCTTCC	(octopus_NC_068984.1_123112395)	346.0	2933.0	0.1179679509035117																				1.50181e-20	0.39918	2933.0	15.0	0.959535	0.184794	0.177634	8.104304350410188e-17	True	1S53M
GAAATTAGAGAATTACATACTTTTTGG	TCCAGTCCAATGTGCCAATTACCCTCA	(octopus_NC_068988.1_91946468)	31.0	259.0	0.1196911196911196																				2.10875e-06	0.464286	259.0	12.0	1.99946	0.776062	0.776062	0.0032949529152702	True	54M
GAAATTAGATCCAAAACATTTTAGGAA	TCCGTTGAAACAGTAGCCCAATTAACG	(octopus_NC_068998.1_48755053)	89.0	199.0	0.4472361809045226																				1.5743e-20	0.9	199.0	13.0	1.19775	4.59799	3.22613	8.482921762121035e-17	True	10S44M
GAAATTAGATTTGAACAAGCAACTGAA	ATAAGTATTTCGGTTGTAAAACAGAGA	(octopus_NC_068993.1_10358428)	691.0	2345.0	0.2946695095948827																				1.18991e-59	0.472378	2345.0	13.0	1.14759	0.357783	0.330064	2.589057606822013e-55	True	54M
GAAATTAGCAAAATGTGGAATCTGAAG	ACGAAAACAATACCTATTGTCATAGGT	(octopus_NC_068982.1_52535276) (octopus_trinity_TRINITY_DN43704_c5_g2_i6.p1_190)	515.0	2341.0	0.2199914566424604																				1.65637e-74	0.33149	2341.0	13.0	1.43031	0.397266	0.37249	4.8699665217843956e-70
GAAATTAGCATTAATATTAGTTGATTA	TTATTATTATTATTATCATCATCTATA	(octopus_NC_069003.1_18022542)	1985.0	7679.0	0.2584972001562703																				0.0	0.71937	7679.0	15.0	1.99089	0.623388	0.568564	0.0	True	54M
GAAATTAGTCTAATATTGGGGCATATA	AATAAGCCCCTGATAGAAATAAAGTAG	(octopus_NC_069006.1_23160606)	82.0	298.0	0.2751677852348993																				1.20777e-06	0.461538	298.0	12.0	1.03356	0.302013	0.302013	0.0019477549132101	True	54M
GAAATTATAAACTCTGGTTTTGTAAGT	ACAGGTACATCGATTTGTCGTGCAGTC	(octopus_NC_068984.1_95635687) (octopus_trinity_TRINITY_DN55993_c1_g3_i8.p1_1015)	3488.0	56469.0	0.0617684039030264																				0.0	0.377552	56469.0	5.0	1.47452	0.333564	0.325099	0.0	True	54M
GAAATTATAGTCAATGATAGACTGAGC	TCATTGCAATATTACTTCTTAATCTTA	(octopus_NC_068990.1_31948983)	444.0	938.0	0.4733475479744136																				7.85492e-148	0.982925	938.0	13.0	1.20786	4.40938	3.42217	5.864522366532271e-143	True	54M
GAAATTATCCCAATCCCGAACACAGTT	GACCCAAATTAGAGTAGCAGAACAATA	(octopus_NC_068981.1_155082095)	1009.0	2569.0	0.3927598287271311																				5.97219e-10	0.151878	2569.0	15.0	1.70336	0.543013	0.543013	1.4082880500953867e-06	True	54M
GAAATTATCGTCAGGAAGAACGTAGAG	GGGAATGCTTGTTTAACCAGGTATAAT	(octopus_NC_069007.1_17684016) (octopus_trinity_TRINITY_DN56412_c3_g1_i3.p1_1266)	2800.0	9243.0	0.3029319485015687																				1.09409e-80	0.299918	9243.0	11.0	1.23901	0.357892	0.353024	3.5877406760703925e-76	True	54M
GAAATTATCTTAGTGCGTTCAGACAGC	TCCACAACTCACATCAGGGCCTCTCTG	False	100.0	1345.0	0.0743494423791821																				4.08845e-06	0.205235	1345.0	15.0	0.674622	0.173234	0.13829	0.0061475190725188
GAAATTATCTTCGCCCTCGGCCTCTGC	CACGGCCACGACCTCTGCCACGTCCAC	(octopus_NC_068984.1_21512822)	129.0	456.0	0.2828947368421052																				1.34048e-07	0.41695	456.0	13.0	1.09508	0.339912	0.335526	0.0002437420315839	True	54M
GAAATTATGGATCTATCATAGCTAAGG	TGCGACAGACAGAGATTCCTGGCATAG	(octopus_NC_068988.1_30205101)	207.0	585.0	0.3538461538461538																				4.71099e-50	0.843397	585.0	14.0	1.15923	0.405128	0.4	8.042335604049899e-46	True	54M
GAAATTATTACATGATTAAAACTACAG	AGCATGCTAATAGAGGTAGAAACAGAG	(octopus_NC_068985.1_78684890)	1570.0	5585.0	0.2811101163831692																				4.6872599999999985e-177	0.454546	5585.0	15.0	1.22041	0.339481	0.328021	4.5793685043480863e-172	True	54M
GAAATTATTTTATCTACATCACCTTCT	TTGATATTTTCCCATTTAGTTTTCATA	(octopus_trinity_TRINITY_DN51950_c6_g1_i37.p1_1125)	68.0	354.0	0.192090395480226																				4.6043e-08	0.413945	354.0	13.0	0.895353	0.276836	0.245763	8.84325427890975e-05	True	10S44M
GAAATTCAAGTAAAGTGCACCATTTTG	GGGGAACATTAACTGGAAAAGGGTTCT	(octopus_NC_068982.1_57761955)	84.0	262.0	0.3206106870229007																				8.10064e-25	0.749578	262.0	9.0	1.17636	4.62214	4.61832	5.526402746393573e-21	True	54M
GAAATTCAATTGAAGTCTGATTTTAAA	CTTTCAAGCGCAAGAAAACATTCACTT	(octopus_NW_026301526.1_188) (octopus_trinity_TRINITY_DN49379_c5_g1_i24.p1_300)	1969.0	6486.0	0.3035769349367869																				1.3873000000000001e-95	0.36836	6486.0	15.0	1.79759	2.24607	2.22017	5.700439575632569e-91	True	54M
GAAATTCACCTGAAATGTTCAAATGAG	AAATCCAATCAATAACAAATGACATTT	(octopus_NC_068987.1_62076538)	104.0	308.0	0.3376623376623376																				1.71811e-08	0.512077	308.0	13.0	1.04076	0.448052	0.409091	3.466077280638845e-05	True	54M
GAAATTCACTAGTGAGGTGTTCGTTGA	TTTATCAACTCCCCCAGTACTTACTGG	(octopus_NC_068990.1_64711998)	220.0	843.0	0.2609727164887307																				1.25767e-09	0.299598	843.0	13.0	1.19916	3.33096	0.594306	2.869008275843646e-06	True	54M
GAAATTCACTCATGAGGTGTTGGAGTG	AAGTAGGGAAGAGGAGGGATTACGTCA	(octopus_NW_026297408.1_40406)	34.0	79.0	0.430379746835443																				3.03314e-10	1.0	79.0	6.0	1.07354	0.443038	0.443038	7.374798398115846e-07	True	54M
GAAATTCAGCAGGATGAAGTCTATGGA	ATCACGTATAGACCCACAGTCTCCCTC	(octopus_NC_068981.1_9052112) (octopus_trinity_TRINITY_DN52060_c9_g1_i3.p1_646)	83.0	641.0	0.1294851794071763																				5.00218e-06	0.309077	641.0	15.0	0.7966	0.185647	0.182527	0.0074295510026547	True	54M
GAAATTCAGCTGCCATTTTCAGGACAA	AGTTTTCTACTTCAATTTGAAGCTGAC	(octopus_NC_068981.1_160736105) (octopus_trinity_TRINITY_DN54193_c2_g2_i2.p1_350)	56.0	247.0	0.2267206477732793																				4.60489e-09	0.531532	247.0	11.0	1.06341	0.271255	0.271255	9.895375069165504e-06	True	54M
GAAATTCATTTTGGCATGATGGTAACC	TCCGTTTTTGGACTAGAGTACAACAAA	(octopus_NC_068999.1_33397802)	77.0	300.0	0.2566666666666666																				2.36602e-09	0.50729	300.0	8.0	1.15261	0.353333	0.31	5.2441988742500006e-06	True	54M
GAAATTCCAAATTGTATTTACCAATCG	CATTTGGTTCGGTGATATCTGCAAGTC	(octopus_NW_026434767.1_201) (octopus_trinity_TRINITY_DN52534_c3_g1_i3.p1_254)	1510.0	5808.0	0.2599862258953168																				3.98767e-75	0.25277	5808.0	5.0	1.1529	0.30062	0.297521	1.1857223230453614e-70	True	54M
GAAATTCCACACCAACATACATTATTC	CTTCTTCTGTTCTTATCCTCCTCACCA	(octopus_NW_026372515.1_180) (octopus_trinity_TRINITY_DN54077_c2_g1_i18.p2_257)	182.0	1646.0	0.1105710814094775																				4.98135e-09	0.227732	1646.0	9.0	0.779148	0.202916	0.161604	1.0666813862983833e-05	True	54M
GAAATTCCACTTTTAATGTCAACAGTT	GGGATTTATCATCATCATCATCATAAT	(octopus_NC_068982.1_186826161) (octopus_trinity_TRINITY_DN49952_c1_g1_i3.p1_17)	1199.0	7604.0	0.1576801683324566																				1.88213e-23	0.162765	7604.0	15.0	3.28854	4.10731	4.02749	1.1941894112030157e-19	True	3S51M
GAAATTCCACTTTTAATGTCAGCAATT	GGGATTTATTATCATCATCTTCATCAC	(octopus_NC_069008.1_16150807) (octopus_trinity_TRINITY_DN45308_c0_g1_i13.p1_8)	444.0	1884.0	0.2356687898089172																				8.320820000000001e-24	0.173976	1884.0	13.0	1.75874	0.704883	0.674628	5.379191814247938e-20	True	54M
GAAATTCCAGCTCTTGTTCCTGCTTCA	TTTTGTTCCACTCTGATTGGGAATATT	(octopus_NC_068994.1_21037707) (octopus_trinity_TRINITY_DN55469_c7_g3_i1.p1_98)	213.0	897.0	0.2374581939799331																				5.34409e-35	0.524415	897.0	15.0	1.03784	0.338907	0.306577	5.642990298232792e-31	True	54M
GAAATTCCATGAAAGGAACCACAATAA	ACACCAGAAAAGGGACAAGTCTAAATA	(octopus_NC_068982.1_27062127) (octopus_trinity_TRINITY_DN43147_c5_g1_i19.p1_563)	130.0	495.0	0.2626262626262626																				3.49199e-06	0.311028	495.0	13.0	1.14333	0.327273	0.307071	0.0053000924314191	True	54M
GAAATTCCGAATCATTTGGACAGCTGC	TACCTTGAACTCCAGCTTGGCCAGTCT	(octopus_NC_069006.1_2680935) (octopus_trinity_TRINITY_DN43769_c5_g1_i7.p1_265)	143.0	438.0	0.3264840182648402																				1.70138e-20	0.550454	438.0	12.0	1.0652	0.344749	0.344749	9.151228642843796e-17	True	54M
GAAATTCCTGGTATCTACGGCTTGAAT	AATGATCTTCTTTATACCTGATGGGTG	False	76.0	477.0	0.1593291404612159																				4.47676e-10	0.536911	477.0	13.0	1.13897	2.64151	1.60377	1.0696598901158528e-06
GAAATTCGAACCCGCGATACAGTGAAC	AATAATGACTTAGTGTTCGGTGAGAAA	False	412.0	1593.0	0.258631512868801																				5.14237e-39	0.430421	1593.0	11.0	1.03264	0.325173	0.303829	6.286002671480734e-35
GAAATTCGTCTGTTTGTAAACGAGCAA	CCGGGAACCTTTCTCGATTCACCATAA	(octopus_NW_026363406.1_10019) (octopus_trinity_TRINITY_DN56641_c11_g1_i1.p1_431)	827.0	2741.0	0.3017147026632615																				3.64636e-12	0.159277	2741.0	15.0	2.03511	0.696096	0.690259	1.0659177037991757e-08	True	54M
GAAATTCTATGTCTGGGGCTCCTAATA	TTAAGGGAACTAATCAGTTGCCAAATC	(octopus_NC_029723.1_2777)	50.0	126.0	0.3968253968253968																				1.09441e-14	0.87037	126.0	9.0	1.3325	0.460317	0.460317	3.9568222187877196e-11	True	54M
GAAATTCTGTTCCATTGCTTTTGTGTA	TTCAGAAGAAAATATTAGCTTAAAAAC	(octopus_NC_069001.1_16105610) (octopus_trinity_TRINITY_DN52522_c5_g1_i9.p1_793)	182.0	431.0	0.4222737819025522																				8.73272e-14	0.476424	431.0	15.0	1.88378	3.45476	3.37819	2.937875213866374e-10	True	51M3S
GAAATTCTTTCTGTAATGTCAACTTTA	TCTTCGTTGATCAATAAGATATGGATC	(octopus_NW_026396695.1_1109) (octopus_trinity_TRINITY_DN56038_c2_g2_i3.p1_297)	344.0	4605.0	0.0747014115092291																				1.32634e-10	0.145811	4605.0	15.0	1.04519	0.257112	0.235396	3.345594077737395e-07	True	54M
GAAATTGAACAAGTGCTGATATTAAAG	CTAGATACTTATGGCATAATGAGTCAA	(octopus_NC_068984.1_54018085)	63.0	165.0	0.3818181818181818																				1.36828e-12	0.661362	165.0	4.0	1.15535	0.424242	0.424242	4.155374929523576e-09	True	54M
GAAATTGAATTCACTATAGACTTCACA	CTCTTTTTGATGCTAGCACCCAGGCTT	(octopus_NC_069000.1_27394285) (octopus_trinity_TRINITY_DN56007_c3_g4_i1.p1_2925)	420.0	1182.0	0.3553299492385787																				6.92073e-31	0.483181	1182.0	13.0	1.24148	0.506768	0.450931	6.2231331957298345e-27	True	54M
GAAATTGACAGCAGCGTGTGACGCACT	GCGGGTGAAGATGATTACGGACACAAT	(octopus_NC_068990.1_31015117) (octopus_trinity_TRINITY_DN43912_c4_g2_i10.p1_307)	125.0	1004.0	0.1245019920318725																				1.89794e-06	0.103555	1004.0	10.0	0.857655	0.185259	0.178287	0.0029834635583096	True	54M
GAAATTGACCATGCATTCTTTTCTTTA	CCCACCTATTTTCAGTTTCATTCGTTT	(octopus_NC_068983.1_70990681) (octopus_trinity_TRINITY_DN46863_c2_g1_i12.p2_212)	70.0	242.0	0.2892561983471074																				1.35919e-19	0.80098	242.0	12.0	2.45122	0.938017	0.938017	6.924091758150627e-16
GAAATTGACGTGCAAGTGGCTGAGCAC	TCCACAGACACGTGTACCCTTAACATA	(RF_all_LGKD01167001.1/1-2164_1) (octopus_NC_068987.1_24500218) (octopus_trinity_TRINITY_DN52276_c7_g2_i8.p1_228)	97.0	359.0	0.2701949860724233																				1.72261e-06	0.457522	359.0	12.0	1.67209	0.805014	0.796657	0.0027228734733246	True	54M
GAAATTGAGCTCTGAGTGTTGATGACC	TCGCTTTCTTCGAACAGCCTGTCCATC	(octopus_NC_068990.1_64569367) (octopus_trinity_TRINITY_DN55084_c7_g3_i2.p1_1068)	42.0	189.0	0.2222222222222222																				1.84508e-13	0.678394	189.0	6.0	1.78459	0.608466	0.603175	6.04064644633377e-10	True	54M
GAAATTGATGTCAAGTAAAGTATTTGT	GCCCAATATTATTGTGGTGGGACAGCA	(octopus_NC_068981.1_166716782)	141.0	348.0	0.4051724137931034																				1.09155e-12	0.517619	348.0	11.0	1.12531	0.425287	0.425287	3.3442930126393003e-09	True	2S52M
GAAATTGCAAACTCTGGAAGCCCGAAG	CTGAAGAGAGGTAACCACGAAAATCGA	(octopus_NC_068987.1_104370126) (octopus_trinity_TRINITY_DN44583_c7_g1_i6.p1_116)	103.0	230.0	0.4478260869565217																				2.5861e-08	0.663102	230.0	6.0	1.13836	4.11304	4.11304	5.1135565741470846e-05	True	9S45M
GAAATTGCAAGAAAATTGAAATGCTCA	AGAAAAGATTTCCATCAAAAGGTAGAA	(octopus_NC_069009.1_9553565)	271.0	797.0	0.3400250941028858																				4.296460000000001e-18	0.397156	797.0	11.0	1.23099	0.404015	0.388959	1.98717455532694e-14	True	54M
GAAATTGCACAGTTGCATAAAAGAACA	TTTGCACACAGACCACACAGACGCATC	(octopus_NC_068990.1_6235531)	143.0	444.0	0.322072072072072																				3.84122e-08	0.431358	444.0	11.0	1.35029	0.423423	0.40991	7.446009550189726e-05	True	54M
GAAATTGCACCTCACTAGTAATGAGAT	ATAACCTGTAACCTTTTCATTTGCAAT	(octopus_NC_068985.1_51037939)	81.0	256.0	0.31640625																				1.11838e-14	0.635659	256.0	14.0	1.42968	0.480469	0.421875	4.0402556018862697e-11	True	54M
GAAATTGCATTTGTGTTAACACACAAG	CTCCAAACCTAAGAGTAACAATCTCTC	(octopus_NC_068995.1_50275472)	58.0	220.0	0.2636363636363636																				4.90272e-07	0.753512	220.0	10.0	0.99154	0.290909	0.290909	0.0008316390141744	True	54M
GAAATTGCTGGCCTTGTGCCAAAATTT	GAAATCTTTATTGTTAGAGTGGTGAGC	(octopus_NC_068982.1_108612226)	278.0	1511.0	0.1839841164791529																				3.95482e-19	0.318006	1511.0	15.0	5.10274	12.4633	8.58703	1.956246820479277e-15	True	54M
GAAATTGGAAACACAGAAATGGACAGT	ACTTGCAATTCAAAAGTTTCATTCTGT	(octopus_NC_068982.1_99700086)	228.0	914.0	0.24945295404814																				1.1033699999999995e-20	0.454994	914.0	14.0	1.1165	0.305252	0.301969	5.998231046762329e-17	True	54M
GAAATTGGAAGACTCAAATCCCTGGCG	ACCCCGACATGTAGCTCCAGCATGGTT	False	469.0	1494.0	0.3139223560910308																				1.30975e-06	0.110257	1494.0	12.0	1.33819	1.99598	1.65997	0.0021030178028391	True	8S46M
GAAATTGGATGGATGTAGAAGAAATTG	CTCAAGATAGAAAATATGTGGTTTGAA	(octopus_NC_068982.1_47279676)	158.0	503.0	0.3141153081510934																				1.59019e-07	0.273725	503.0	13.0	2.11982	0.709742	0.693837	0.000286488075919	True	54M
GAAATTGTGAATAGCTTGAACTTGCTG	CTGCTGCTGCTGCTGTTGCAATGGTGA	(octopus_NC_068995.1_57970072) (octopus_trinity_TRINITY_DN56114_c2_g1_i1.p1_112)	108.0	250.0	0.432																				3.6634199999999996e-20	0.812821	250.0	14.0	1.41388	3.636	2.748	1.932234332422312e-16	True	54M
GAAATTGTGGGGAGGAGGGGCAGTTAA	TTACATTGACCCCAACGCATGACTGGT	(octopus_NC_068988.1_1120437)	84.0	319.0	0.2633228840125391																				7.09138e-07	0.481643	319.0	11.0	0.94842	3.17241	0.539185	0.0011787010909878	True	36M1D18M
GAAATTGTTCAGTTCGGCACGGAACAC	ACCATCAGCCACAAATTTTCTCTTTTT	(octopus_trinity_TRINITY_DN47068_c9_g2_i2.p1_133)	522.0	3517.0	0.1484219505260165																				1.45374e-12	0.133465	3517.0	14.0	1.17288	0.905033	0.885698	4.405551994363652e-09	True	42M12S
GAAATTTACAAACAAAACCACATTTGG	AGATTTTACTTTATTCTCAACTTACCT	(octopus_NW_026335420.1_1571)	1401.0	4417.0	0.3171836087842427																				4.11725e-13	0.320339	4417.0	13.0	2.04876	0.727643	0.691872	1.309434068436638e-09	True	1S53M
GAAATTTACAACGGCGTTCCCTGCTGT	ACATAACGAGGCGTCCATCAGTGCTGG	(octopus_NC_069008.1_18013157)	127.0	765.0	0.1660130718954248																				3.50715e-06	0.2893	765.0	15.0	0.83467	0.194771	0.194771	0.0053215779210678	True	54M
GAAATTTACAGACTCTAAAATAATATT	TGTCTATTTATAGCAATATAAACAGTG	(octopus_NC_068984.1_23516950)	70.0	211.0	0.3317535545023696																				1.44691e-07	0.629302	211.0	10.0	1.03851	0.677725	0.677725	0.0002619846885358	True	52M2S
GAAATTTACATGTATATGAAATGTGTG	TGTGTGTGCGTGCATGTGTGTGTGTAT	(octopus_NC_068983.1_114022471)	27.0	96.0	0.28125																				6.11599e-06	0.693285	96.0	8.0	1.09213	2.61458	1.20833	0.0089715639513693	True	54M
GAAATTTACTGTTTTAAAGTAGTCTAA	ATTATAATATTCCATCAAAATTTTTGG	(octopus_NC_068995.1_36250803)	143.0	526.0	0.2718631178707224																				1.44991e-08	0.296089	526.0	13.0	1.05331	0.328897	0.309886	2.9494916389893343e-05	True	54M
GAAATTTAGAAACAATTATAATCAGAG	AGAGAGAGAGAGAGATAGTAGGATATA	(octopus_NC_068984.1_17052681)	83.0	322.0	0.2577639751552795																				8.87182e-07	0.422478	322.0	13.0	1.46164	3.21118	1.34472	0.0014564172363048	True	40M2I12M
GAAATTTAGGCTGATAACATTGGTAGA	GGATTCAAGCTTTGGCAGCTCCTGTCA	(octopus_NC_069000.1_18848982)	3780.0	11878.0	0.3182353931638323																				1.59325e-108	0.215116	11878.0	15.0	1.2668	1.38289	1.36193	7.769860498545058e-104	True	2S52M
GAAATTTATCTTTTCTTACTTACACAC	ACAGACAAACACAAGCACACACACACA	(octopus_NC_068993.1_45047845)	162.0	821.0	0.197320341047503																				3.87876e-14	0.40031	821.0	15.0	1.93205	1.25944	1.19854	1.3428822185646737e-10	True	54M
GAAATTTATGCGATTTGCTATGAGAAG	CTATTTCATGCCCTTGGTCATATAATT	(octopus_NC_068984.1_137532691) (octopus_trinity_TRINITY_DN51501_c0_g1_i27.p1_365)	55.0	175.0	0.3142857142857143																				2.1575e-17	0.891304	175.0	5.0	1.04088	0.331429	0.331429	9.510324631121445e-14	True	54M
GAAATTTATTCTCAGTTTCTTGTTCAG	TCAGATCTTCAGAACCAAAATTGGCAT	(octopus_trinity_TRINITY_DN52447_c3_g1_i15.p1_1997)	169.0	354.0	0.4774011299435028																				6.28022e-09	0.431753	354.0	7.0	1.30111	3.58757	3.09605	1.3300542678178272e-05	True	10S31M23670N13M
GAAATTTCAACCATTTACCAGCAGCAC	TGATGTGGTCAGTGGTACACTTCCCTT	(octopus_NC_068998.1_6623657) (octopus_trinity_TRINITY_DN46471_c13_g2_i5.p1_1475)	146.0	1296.0	0.1126543209876543																				1.42215e-08	0.334005	1296.0	14.0	0.778986	0.158951	0.155093	2.8954793495412908e-05	True	54M
GAAATTTCACACACAAACACATAAACA	TGTGTGTGTGTGTATGGCTTTGTATAT	(octopus_NW_026344991.1_163)	46.0	289.0	0.1591695501730103																				1.76446e-06	0.423798	289.0	6.0	1.2642	1.609	0.878893	0.0027850638420974	True	14M2D40M
GAAATTTCATCCTCCAAGCCATTTATT	ATGGCTGCCACCAGCCAAGCGGGGTCT	(octopus_NC_069009.1_9554789)	528.0	1432.0	0.3687150837988827																				8.82944e-32	0.435856	1432.0	13.0	1.20443	0.405028	0.405028	8.23134440000403e-28	True	54M
GAAATTTCATTGCTGTTCACTAATACA	TCATTGGCTGCTTCCTGGTTTTCAGGT	(octopus_trinity_TRINITY_DN49228_c12_g1_i10.p1_528)	208.0	496.0	0.4193548387096774																				3.5177e-18	0.571007	496.0	13.0	1.20895	0.461694	0.457661	1.6361896260323324e-14	True	41M1047N13M
GAAATTTCCCCAAGACACCCGATGAAG	GCTGGAAGGCATATCAGCCGAAATGTG	(octopus_NC_068985.1_80295623)	62.0	499.0	0.1242484969939879																				8.81084e-09	0.466504	499.0	13.0	3.88862	1.87776	1.8517	1.8357584006778257e-05	True	1S53M
GAAATTTCCCCAAGACACCTGAAGAAG	GCTGGAGGGTATACCAGCCAAAATGTT	(octopus_NC_068994.1_20519306) (octopus_trinity_TRINITY_DN49870_c4_g3_i11.p1_35)	88.0	345.0	0.2550724637681159																				1.69502e-10	0.533108	345.0	13.0	3.04154	7.46087	5.36812	4.229080521620995e-07	True	54M
GAAATTTCCCCAAGACACCTGATGAAG	GCTGGAAGGTATATCAGCCGAAATGTG	(octopus_NC_069003.1_18023072) (octopus_trinity_TRINITY_DN49870_c4_g3_i2.p1_35)	260.0	2339.0	0.1111586147926464																				2.22072e-23	0.315379	2339.0	15.0	4.09822	2.3959	2.31894	1.4036734354797632e-19	True	54M
GAAATTTCCCCAAGACACCTGATGAAT	AAATAAGTTATGAAGGGTAATGGAGTC	(octopus_NC_068990.1_91334612)	42.0	137.0	0.3065693430656934																				5.11857e-06	0.710084	137.0	8.0	1.33881	7.64964	6.83212	0.0075922112235306	True	54M
GAAATTTCGAAGAGAATAGTTGGCTTC	TTCAAGAATTCCACATTCAACCATATG	(octopus_NC_068985.1_78601444) (octopus_trinity_TRINITY_DN48134_c13_g1_i7.p1_643)	141.0	603.0	0.2338308457711442																				1.61056e-34	0.852208	603.0	9.0	1.77094	1.21891	1.21891	1.6708451464624357e-30	True	54M
GAAATTTCGATATACACAGCGATAGAG	GAGTCGGGTTATGTCTCCGTAATGAGA	(octopus_NC_068987.1_210658)	144.0	1914.0	0.0752351097178683																				3.49601e-08	0.313474	1914.0	13.0	0.748597	0.140543	0.127482	6.808761971908437e-05	True	54M
GAAATTTCGGATAGTTTTGTATTCAAG	AACCAAAGGCAGTCCCAAACATGGATT	False	571.0	1280.0	0.44609375																				2.29623e-106	0.807291	1280.0	14.0	1.34138	1.89688	1.89688	1.0919983137899928e-101				seq_913																	True
GAAATTTCGGTAATATCTTTTGCTAAC	CATTCAATAGGAAATTAGGAATAGAAC	(octopus_NW_026323059.1_11534)	97.0	363.0	0.2672176308539944																				2.5904399999999998e-20	0.809237	363.0	9.0	1.04628	0.338843	0.300275	1.3790427938536531e-16	True	54M
GAAATTTCTCAAATTTCTCAGCAGTCA	CTTCCAGGGGAACATTTCTACACAGAA	(octopus_NC_068985.1_21622333) (octopus_trinity_TRINITY_DN48059_c7_g1_i22.p1_14)	320.0	1250.0	0.256																				4.26953e-33	0.47826	1250.0	15.0	1.03412	0.2992	0.2832	4.19170497545026e-29	True	54M
GAAATTTCTGGCAGTCTTGTGTCTAAA	TTGACTCCAGTGCTCCACTTTCACCTT	(octopus_NC_068997.1_8336798)	74.0	1234.0	0.059967585089141																				2.18237e-06	0.114842	1234.0	13.0	0.922078	0.185575	0.185575	0.0034033157773968	True	54M
GAAATTTCTGGTTTGGTACCCAGGTGT	GTGCATATGGTAACTTTCTGACTGGCC	(octopus_NC_069004.1_2766288)	116.0	242.0	0.4793388429752066																				4.39574e-27	0.906463	242.0	12.0	1.17213	0.561983	0.557851	3.352538971389393e-23	True	54M
GAAATTTCTTACACTATATATATATAT	ATATATATATTTAATCAAGATGTGTTT	(octopus_NC_068998.1_39219655)	123.0	523.0	0.2351816443594646																				1.89182e-09	0.44409	523.0	13.0	3.01674	5.53346	3.69025	4.235524460605029e-06	True	14M4D40M
GAAATTTCTTGTTATTTTCGCCAGTCA	CCCTTACATTCCAATTTCGCATTTTGG	(octopus_NC_068986.1_71666226) (octopus_trinity_TRINITY_DN53520_c1_g1_i9.p1_884)	227.0	701.0	0.3238231098430813																				1.18131e-27	0.457396	701.0	4.0	1.29902	0.413695	0.409415	9.240933276087492e-24	True	54M
GAAATTTGACAACGAGAGAGACGGGCA	GTCAGATTGCCAATTGACTTGACAAGC	(octopus_NC_068981.1_20799805) (octopus_trinity_TRINITY_DN44103_c5_g1_i3.p1_12)	249.0	2740.0	0.0908759124087591																				1.69665e-30	0.307886	2740.0	13.0	0.762671	0.141971	0.136861	1.5017196373649895e-26	True	54M
GAAATTTGACTACTATAAGAAGCATAA	TAAAAGATCATGTTTAAAAACATTGCT	(octopus_NC_068981.1_40609313)	200.0	526.0	0.3802281368821292																				8.90234e-24	0.70135	526.0	11.0	1.33177	0.444867	0.444867	5.747197574365766e-20	True	54M
GAAATTTGAGGAGATCTCCTGAAGATA	GGTATGATTTACCACGCACATACCTCT	(octopus_NC_068993.1_44337799) (octopus_trinity_TRINITY_DN53903_c4_g1_i4.p1_569)	381.0	1027.0	0.370983446932814																				1.905e-09	0.184196	1027.0	13.0	1.43893	0.858812	0.851022	4.263431602246272e-06	True	2S52M
GAAATTTGATAAGGTGCCTGACGGCTA	GTCAGACGTTACTGTTGTCGTCGCCAA	(octopus_NC_068982.1_111785641)	67.0	174.0	0.3850574712643678																				1.6171e-07	0.591304	174.0	4.0	1.00853	0.390805	0.390805	0.0002910533224536	True	54M
GAAATTTGCACTCAAAGTGTAAAGACA	GACGAAATGCTGCTAATAATTCTGTCA	(octopus_NC_068982.1_70042715)	141.0	504.0	0.2797619047619047																				1.469e-11	0.383191	504.0	13.0	1.34567	1.54563	1.54563	4.062233991037543e-08	True	18M27N36M
GAAATTTGCATGAGTCTCAGCTCGTAC	AATGGGACACTCGCTCTGTGAGGTTCC	(octopus_NW_026312090.1_2279)	22.0	196.0	0.1122448979591836																				5.19186e-07	0.513472	196.0	8.0	1.95602	0.841837	0.658163	0.0008779233891434	True	53M1S
GAAATTTGGATAAAGAAATGCCTGGAA	TTCAAGTCAAAGGAAACAAGCAATCAA	(octopus_NW_026413605.1_138)	134.0	1036.0	0.1293436293436293																				1.48575e-15	0.310587	1036.0	13.0	0.696794	0.145753	0.145753	5.7432738177137414e-12	True	54M
GAAATTTGGGGGACGGGGATAGTCGAT	TACATCGACCCAGTACTCAACTGGTAC	(octopus_NC_068982.1_174976597)	49.0	312.0	0.157051282051282																				1.45929e-06	0.712292	312.0	13.0	0.869758	2.29167	0.378205	0.0023290011695969	True	54M
GAAATTTGGTTGCTTAAATAAATATAT	ATATATATATATATATACAATTGCAGC	(octopus_NC_069002.1_36663071)	39.0	152.0	0.2565789473684211																				4.11133e-06	0.575321	152.0	7.0	2.71956	7.46711	4.10526	0.0061798852957333	True	21M2D33M
GAAATTTGTAACCTTCTTGAGACTCTG	GAACTTCTCTATCCAGATATGAGACGC	(octopus_NC_068997.1_20417100)	110.0	355.0	0.3098591549295774																				3.84989e-08	0.472355	355.0	12.0	1.20321	0.411268	0.380282	7.461878513357252e-05	True	1S53M
GAAATTTGTCAAGATTATAAAAACTGG	CTTTTACGACTCGTCCACCAAAATATC	(octopus_NC_068984.1_9866890) (octopus_trinity_TRINITY_DN47260_c7_g1_i2.p1_1154)	87.0	203.0	0.4285714285714285																				1.5226e-08	0.576159	203.0	8.0	1.02609	0.448276	0.44335	3.089706563600323e-05	True	54M
GAAATTTGTGATCCATTAACACTAACT	ATATACATGTGTGTGAGTATGTGTGTG	(octopus_NC_068999.1_32918314)	100.0	425.0	0.2352941176470588																				7.48291e-17	0.566715	425.0	12.0	0.902136	0.247059	0.247059	3.1787572626350497e-13	True	54M
GAAATTTGTGGGGAGGGGACTAGTCAA	TTATATCAACCCCTGTGTGTAACTGGT	(octopus_NC_069002.1_4126469)	149.0	410.0	0.3634146341463414																				1.24223e-06	0.308228	410.0	11.0	1.8628	7.40976	3.98537	0.0020003213515981	True	54M
GAAATTTGTGGGGAGGGGACTAGTCGA	TTATATATGACCTCAGTGCATAACTGG	(octopus_NC_069004.1_12607452)	41.0	451.0	0.0909090909090909																				9.79733e-07	0.474224	451.0	12.0	1.50126	2.61863	1.55211	0.0015991738297106	True	54M
GAAATTTTAAACTTTTATTTTATACTT	GCTTCAGTCATTAGCCCTCAGCCATGC	(octopus_NC_068985.1_53523660)	143.0	519.0	0.2755298651252408																				1.67738e-09	0.490619	519.0	5.0	2.08455	0.868979	0.868979	3.775400797988768e-06	True	54M
GAAATTTTAACCCGAACATAACAGATG	AGCATTATTTAGAAAATGATGTCACAC	(octopus_NC_068984.1_52863195)	451.0	2368.0	0.190456081081081																				2.1412e-06	0.117971	2368.0	15.0	1.63646	2.62331	2.37838	0.003342799220355
GAAATTTTACATCATGAATATATAGAG	TCTGTTTAGGTGTGTAAATTAACACAC	(octopus_NC_068994.1_5871680)	249.0	844.0	0.2950236966824645																				1.3331200000000001e-18	0.486189	844.0	14.0	1.11055	0.324645	0.324645	6.373601556481641e-15	True	54M
GAAATTTTAGCAGCAGTGTTTAATGTG	TTGTGTGCACGTGTGTGTGTGTGTGTA	(octopus_NC_069008.1_17556181)	238.0	815.0	0.2920245398773006																				7.70858e-51	0.848087	815.0	15.0	2.07386	0.547239	0.547239	1.3446235160605124e-46	True	54M
GAAATTTTCAGCTTTGAATTTATGCAT	GAAAATAGGCAGAAAAGACAACGAAAA	(octopus_NC_069000.1_40889019)	99.0	229.0	0.4323144104803493																				4.86313e-19	0.757442	229.0	11.0	1.09742	0.886463	0.886463	2.3923684712973706e-15	True	54M
GAAATTTTCCACAAGTTTATTAATCAA	TGCTCCAGTTCCACCCTAAAGTAAAAA	(octopus_NC_068982.1_64702295)	55.0	193.0	0.2849740932642487																				3.68497e-09	0.608983	193.0	11.0	1.78352	3.03109	2.51813	8.001093194911701e-06	True	54M
GAAATTTTCCTCAAATGTGGAATTATT	ATCAACTGCATCCCTATCCATGGGATC	(octopus_trinity_TRINITY_DN46690_c6_g1_i17.p1_1162)	22.0	87.0	0.2528735632183908																				4.07858e-07	0.920635	87.0	4.0	1.40177	4.29885	4.02299	0.0006985679302423	True	32M6915N22M
GAAATTTTCGATTTCAGGGATCCGATT	GACGTTCACAATTTGATGAAGCTGTTA	False	232.0	588.0	0.3945578231292517																				1.03757e-25	0.590464	588.0	9.0	1.688	5.7619	4.92007	7.4011885483902375e-22	True	37M2754N17M
GAAATTTTCTGAAAACCCATGCTGTTT	ATTAAGCCTTCCAGTTTTGGCATCATT	(octopus_NC_068993.1_61964729) (octopus_trinity_TRINITY_DN52083_c3_g1_i1.p1_1027)	193.0	701.0	0.275320970042796																				3.47403e-13	0.409387	701.0	11.0	1.44248	0.406562	0.389444	1.111627131048882e-09	True	54M
GAAATTTTGAAGGGAGGGGGTGCCGGT	TGATTACATCAGCCCTGAAGAGGATGA	(octopus_NC_069005.1_5323727)	132.0	401.0	0.3291770573566084																				1.71531e-06	0.338598	401.0	10.0	1.38436	0.456359	0.433915	0.0027120209613298	True	54M
GAAATTTTGATGAGTGGTTTTAATTTA	GATCACTTCAAAATAGGAATTTTATAT	False	138.0	395.0	0.3493670886075949																				5.64822e-10	0.495535	395.0	9.0	1.17198	0.410127	0.392405	1.3352731737022023e-06	True	52M2S
GAAATTTTGCATTTTCAGTATTTGTTC	TTGAATAAATGTATAAGTATTTGTTTG	(octopus_NC_068983.1_146685746) (octopus_trinity_TRINITY_DN56581_c7_g2_i3.p1_1685)	3094.0	8874.0	0.3486590038314176																				9.03994e-181	0.319368	8874.0	11.0	1.27091	0.419878	0.398467	9.103086278036675e-176	True	54M
GAAATTTTGGAGAGGAGGTGGGACTGT	TTGTTTGACATTTGTATTGAGCTTCAT	(octopus_NW_026371606.1_9328) (octopus_trinity_TRINITY_DN53476_c5_g1_i5.p1_365)	337.0	947.0	0.3558606124604013																				2.63474e-18	0.314464	947.0	15.0	1.14619	0.495248	0.404435	1.2352446696304007e-14	True	54M
GAAATTTTGGAGGAGGGGGTCTAGTTG	ATTACATTGATCCAGTGCATAACTGGT	False	60.0	152.0	0.3947368421052631																				8.54538e-12	0.705376	152.0	9.0	1.43515	0.625	0.585526	2.4152927933283405e-08	True	54M
GAAATTTTGGCTGTGCTATCAGCTGCA	ACCGTCTCGATTTGTTGGGCACCTTGA	(octopus_NC_069006.1_12132049) (octopus_trinity_TRINITY_DN52647_c7_g2_i13.p1_81)	36.0	122.0	0.2950819672131147																				9.3507e-09	0.784524	122.0	9.0	0.939626	1.18852	1.18852	1.9425153695285565e-05	True	54M
GAAATTTTGGGGAGGGGACTAGTCGAT	TACATCGACACCAGTGTTTCACTGGTA	(octopus_NW_026369599.1_205)	27.0	2176.0	0.0124080882352941																				2.68817e-06	0.258307	2176.0	8.0	0.434262	0.144301	0.132812	0.004141798524654	True	54M
GAAATTTTGGGGGAGGGGACTAGTCAA	TTACATCAACCCCAGTGTTTCACTGGT	(octopus_NC_068986.1_74422701)	342.0	996.0	0.3433734939759036																				1.19841e-29	0.498542	996.0	13.0	2.4366	7.5	2.8494	1.0229621625634516e-25	True	54M
GAAATTTTGGGGGAGGGGGCCAGTTGA	TTAGCTCGACCCCAGTACACAACTAGT	(octopus_NC_068987.1_87099235)	163.0	1297.0	0.125674633770239																				1.11206e-06	0.120893	1297.0	13.0	1.35617	1.11565	1.0879	0.00180206822205	True	53M1S
GAAATTTTGGGGGAGGTGACTAGTCAA	TTACATCAACCCCAGTGTCTCACTGGT	(octopus_NC_069001.1_14136311)	73.0	441.0	0.1655328798185941																				8.11793e-11	0.524102	441.0	12.0	0.760268	0.229025	0.181406	2.0900430640801266e-07	True	54M
GAAATTTTGTAAAGAATTGGAATCAAC	AGTAAACGCAAACGTCGTGACGGCCAA	(octopus_trinity_TRINITY_DN54334_c5_g8_i2.p1_31)	3800.0	10008.0	0.3796962430055955																				4.13228e-231	0.408781	10008.0	13.0	1.2777	0.450839	0.432554	5.973977840918082e-226
GAAATTTTTCCAAGGAAGTGGGGAGAG	GATTTTTAAAGAACAAAGTTTTGGATT	False	57.0	158.0	0.360759493670886																				1.07655e-10	0.633426	158.0	11.0	1.14767	0.506329	0.455696	2.7391037645064285e-07
GAACAAAAAGAAAAAGCAATTAGTTTC	CTGTGTACGGCGCAAGAGTAATGGTTT	(octopus_NC_069004.1_28372603)	132.0	309.0	0.4271844660194174																				3.02353e-28	0.907197	309.0	12.0	1.31579	0.932039	0.932039	2.429378536353037e-24	True	54M
GAACAAAAAGAGACAAACTGCTGTGCG	TGAATTTATGCGTGTGTGAATGCGTGT	(octopus_NC_068985.1_8304065)	96.0	228.0	0.4210526315789473																				1.2325700000000001e-18	0.680362	228.0	9.0	1.23254	0.52193	0.513158	5.905791894030148e-15	True	54M
GAACAAAACTAAACACCATAAGGCTCT	TCAAACAGACACAGCACTTTGAGAATA	(octopus_NC_068998.1_46158174)	100.0	341.0	0.2932551319648094																				6.69992e-10	0.479422	341.0	15.0	1.26379	0.419355	0.398827	1.5719588457420896e-06	True	52M2S
GAACAAAAGATCCAACTTGTGCTGCGT	TGATAACAGAATCTTCACCTATGAAGA	(octopus_NC_068981.1_199693998) (octopus_trinity_TRINITY_DN54415_c4_g4_i2.p1_272)	95.0	195.0	0.4871794871794871																				4.86718e-06	0.595268	195.0	11.0	1.04096	0.497436	0.497436	0.0072412996915196	True	54M
GAACAAAATCATTATTTTGTTTTGCAT	ATTTCAGAAATCTTTGCATTTTACGTT	(octopus_NW_026313868.1_49) (octopus_trinity_TRINITY_DN56155_c2_g1_i20.p1_209)	109.0	273.0	0.3992673992673993																				5.03317e-11	0.565938	273.0	10.0	1.46768	0.659341	0.659341	1.322521272294305e-07	True	54M
GAACAAACACATATATAATTTTACATA	TTGCTGAGAAACTACAGCAGTGACCCA	(octopus_NC_069005.1_30222839)	95.0	564.0	0.1684397163120567																				1.28249e-11	0.603378	564.0	15.0	1.17197	0.56383	0.445035	3.56627044273833e-08	True	4S50M
GAACAAACATTACAAGATGCTATAACA	TTTCATCCTGTAATGGTAGCGACTTCA	(octopus_NC_068990.1_6240817)	129.0	403.0	0.3200992555831266																				1.11629e-08	0.450849	403.0	11.0	1.45132	0.523573	0.461538	2.299433528250035e-05	True	54M
GAACAAACGGATTGTCCCGACTCTCAA	GACTGGAGTTGGATGAGACATAGCGCT	(octopus_trinity_TRINITY_DN44822_c9_g6_i11.p2_125)	1190.0	3091.0	0.3849886768036234																				3.22664e-16	0.235182	3091.0	15.0	1.70004	7.79586	7.26367	1.3098283867742465e-12
GAACAAACTTATTCCCAACAACTGCCG	TGCTATGTATGGTGTTAGCAGGAATGT	(octopus_NC_068989.1_35939683) (octopus_trinity_TRINITY_DN52607_c9_g1_i1.p2_248)	140.0	326.0	0.4294478527607362																				2.04188e-07	0.421172	326.0	6.0	1.3482	0.509202	0.509202	0.000363029940219	True	54M
GAACAAAGAAAAAGAAACATTATAATG	TTCATGGTTGTAGTTAGGTGGAGAGGG	(octopus_NC_068995.1_24465472)	41.0	144.0	0.2847222222222222																				2.24326e-07	0.583333	144.0	9.0	1.03072	0.388889	0.3125	0.0003969156037971	True	54M
GAACAAAGAAACTGCAGTACGTGACTG	ACTATATGATAAATAATAATAATAATA	(octopus_NC_068988.1_54855039)	184.0	652.0	0.2822085889570552																				4.56572e-26	0.50059	652.0	14.0	1.13625	0.380368	0.331288	3.3143627188941783e-22	True	54M
GAACAAAGACAACCTTGGCAAGAACTG	AACCTGGTACATAAAGTGCCGTAAGTA	(octopus_NC_068999.1_32914907)	50.0	265.0	0.1886792452830188																				3.96721e-06	0.421449	265.0	11.0	0.837227	0.260377	0.207547	0.0059754772859914	True	54M
GAACAAAGACGTGTTATCATGGAGAAA	TGAAGAGATTGGTGGCAAGCTGGCAAC	(octopus_NC_068994.1_21628226) (octopus_trinity_TRINITY_DN47109_c0_g2_i2.p1_2572)	41.0	94.0	0.4361702127659574																				8.21132e-10	0.84707	94.0	8.0	0.988212	0.43617	0.43617	1.9093292143175666e-06	True	54M
GAACAAAGAGATCTTCTGCACCTGGCA	AGTTGCAACGAGATGCCAAGCGCAAAG	(octopus_NC_068986.1_53482641) (octopus_trinity_TRINITY_DN56263_c5_g1_i13.p1_1085)	154.0	1039.0	0.1482194417709336																				3.48405e-11	0.351733	1039.0	15.0	0.803982	0.218479	0.19153	9.29764039653448e-08	True	54M
GAACAAAGATGTATGTCTCTCTCTCTC	TCTCAATATGAATCTGGTCTATTACAG	(octopus_NC_068993.1_63123195)	77.0	290.0	0.2655172413793103																				3.75925e-08	0.498029	290.0	12.0	1.11881	5.31379	1.16552	7.29520121732555e-05	True	29M2I23M
GAACAAAGTGCGGTGTCCCTGCAACCA	TCTTGGAGAGTAAGTCCACAAGAGAGT	(octopus_NC_069001.1_3058141) (octopus_trinity_TRINITY_DN56369_c6_g1_i2.p1_2795)	41.0	1181.0	0.0347163420829805																				2.10139e-06	0.579899	1181.0	5.0	0.673443	0.134632	0.105843	0.0032841276960253	True	54M
GAACAAAGTGCTTTCTCTCCAGGTACA	TACTTAGATACACTACAGCCTTTGGTT	(octopus_NC_069009.1_10336589)	247.0	1336.0	0.184880239520958																				6.72528e-23	0.26745	1336.0	9.0	0.96538	0.245509	0.234281	4.142710236543935e-19	True	54M
GAACAAATAAGCATCAAATCTGGTAGA	ATAATCCGAAGACTAAAGGATTAAACT	False	705.0	1747.0	0.4035489410417859																				3.27792e-06	0.185724	1747.0	9.0	1.31989	0.512879	0.487693	0.00499348336865	True	54M
GAACAAATAAGGTTAATAAAAATAAGC	AAGCAACAAATAAGACTTGAAAGTTAG	(octopus_NW_026332634.1_273)	5977.0	15039.0	0.3974333399827116																				6.96441e-42	0.133105	15039.0	11.0	1.79788	1.34071	1.32841	9.357449505550284e-38	True	54M
GAACAAATAGATTTGAAGTTTTGATGG	TTTTAATTTAGATAGCTTTAACCCTTT	False	589.0	3668.0	0.1605779716466739																				3.30852e-08	0.167896	3668.0	15.0	1.09594	0.541712	0.490185	6.460974906106784e-05
GAACAAATATTGCAGGAGAGACGCCTG	GCACTGTCGGACATCCTCTTGACCGGC	(octopus_trinity_TRINITY_DN52009_c5_g1_i7.p1_1009)	63.0	149.0	0.4228187919463087																				3.2810100000000002e-18	0.937894	149.0	10.0	1.19308	0.47651	0.47651	1.5286864885958576e-14
GAACAAATCAACCCCAGGACTTATTCT	TTGTAAGCTTAGTATTTATTTTATCGG	(octopus_NC_068990.1_17210635)	85.0	525.0	0.1619047619047619																				3.89119e-07	0.351554	525.0	13.0	3.96271	4.43429	4.38667	0.0006680819137353	True	54M
GAACAAATGCAACAGGTGGAGCTGCTG	GTACGTCTTCCTCTTCTACAACTGGAG	(octopus_NC_068984.1_144215589) (octopus_trinity_TRINITY_DN55752_c3_g1_i4.p1_3818)	59.0	251.0	0.2350597609561753																				1.17324e-06	0.456254	251.0	10.0	1.03775	0.278884	0.278884	0.0018956115965409	True	54M
GAACAAATGCAGAGTCGTTAACCTGGG	AAGATTTTGAAAACATCCAACTTCTAA	(octopus_NW_026389382.1_2197) (octopus_trinity_TRINITY_DN44891_c6_g2_i1.p1_49)	152.0	898.0	0.1692650334075723																				2.14552e-11	0.33755	898.0	10.0	0.885839	0.246102	0.221604	5.8405109208834144e-08	True	9S45M
GAACAAATGGAACAGTTATTTGATGCT	GAAAGTGATGTTGAATTGGAAGGATTT	(octopus_NC_068999.1_29795344)	54.0	176.0	0.3068181818181818																				3.79398e-06	0.577083	176.0	10.0	1.89496	1.11932	1.11932	0.0057294582118987	True	54M
GAACAAATGGTGGAAGTGGAGCCAAGA	GTCTCAACAGCTTCCAAGTTTTTCACT	(octopus_NC_068985.1_105675827) (octopus_trinity_TRINITY_DN53465_c2_g1_i11.p1_1089)	483.0	1603.0	0.3013100436681222																				9.813569999999999e-25	0.34996	1603.0	13.0	1.17194	0.365565	0.345602	6.6629369836039385e-21	True	54M
GAACAAATTAATTTGAAGTTTTGATGG	TTTTAAGCCTTTTGTTACTATATTTCT	(octopus_NW_026301526.1_5796)	117.0	265.0	0.4415094339622641																				7.49042e-10	0.605128	265.0	11.0	1.30369	7.31698	6.38113	1.748825741636137e-06	True	54M
GAACAAATTGCTTTCTCTCCAGGTACA	TACTTAGATACACTACAGCCTTTGGTT	(octopus_NC_069009.1_10336589) (octopus_trinity_TRINITY_DN54917_c1_g1_i7.p1_90)	231.0	2287.0	0.1010056843025797																				2.08863e-09	0.158801	2287.0	9.0	0.770559	0.280717	0.261915	4.656185645678614e-06	True	54M
GAACAACAACAAGTAGACCAAGTTGAA	TGTCAGCTGAAGCCCTACTACAACTCT	(octopus_NC_068989.1_46951169)	257.0	838.0	0.3066825775656324																				3.47077e-12	0.41024	838.0	14.0	1.11705	0.375895	0.363962	1.0166164585804245e-08	True	54M
GAACAACAAGACTACGCAAGCTTGATA	CCATACACCCTATTTGCTGCTTGAATG	False	448.0	1216.0	0.3684210526315789																				1.01213e-09	0.335175	1216.0	15.0	1.21588	0.447368	0.433388	2.33180453496422e-06
GAACAACAGCAGCAGTAACAACAACAA	CAACAACAACTGCTGACACAACAACGC	(octopus_NC_069005.1_31659299)	367.0	1049.0	0.3498570066730219																				3.83699e-10	0.365228	1049.0	14.0	1.48455	0.711153	0.610105	9.232542249419752e-07	True	54M
GAACAACATACTGCTGGTTATCTTAAA	ACAATTTGGTGTGGGAGGGGGTAAATT	(octopus_NC_068985.1_51035333)	249.0	685.0	0.3635036496350365																				2.31479e-38	0.640287	685.0	14.0	1.31757	0.524088	0.493431	2.7655990287481783e-34	True	54M
GAACAACATCACGATGAATTCTTCAAT	GTACCCGGAGGGGAGAGAGGGATTAAG	(octopus_NC_068981.1_177190490)	75.0	169.0	0.4437869822485207																				3.14258e-17	0.853933	169.0	12.0	1.13241	0.91716	0.91716	1.3695971307917712e-13	True	54M
GAACAACCACATAGAATATCTCTCACT	CGCTTTTATCTTGTTGTTGTTGTTGTT	False	101.0	380.0	0.2657894736842105																				9.632860000000001e-30	0.816209	380.0	12.0	1.19892	0.626316	0.618421	8.256861298421224e-26	True	1S45M8S
GAACAACCATGCTACATGGCAGTGAAA	CATGGGCTGTAACTGCTGAAGACATAC	(octopus_NC_068982.1_52063630) (octopus_trinity_TRINITY_DN48679_c6_g1_i16.p2_281)	577.0	3054.0	0.1889325474787164																				2.01127e-12	0.174275	3054.0	14.0	1.38674	0.409299	0.334316	6.016016920981163e-09	True	54M
GAACAACTCCACTTTCCTGTGGAACCA	CATGGTCAGCAACCAGTTGACATTGGA	(octopus_NC_068989.1_90720894) (octopus_trinity_TRINITY_DN54988_c1_g1_i33.p1_584)	61.0	126.0	0.4841269841269841																				3.97237e-08	0.766026	126.0	7.0	1.11741	1.53175	1.5	7.686604845756635e-05	True	5S49M
GAACAACTCCAGGTTTAGAGTATCCCT	TAGAGGACGTGACGATTACACCTTCTC	(octopus_NC_068984.1_18612721) (octopus_trinity_TRINITY_DN55774_c3_g1_i3.p1_1055)	85.0	217.0	0.391705069124424																				3.76897e-15	0.702433	217.0	8.0	1.96662	0.608295	0.608295	1.4127156550552892e-11	True	54M
GAACAAGAAATTATTCCAAGAAATATT	AAAGACCATACAAACCAAAACCACCAT	(octopus_NC_068983.1_33113522) (octopus_trinity_TRINITY_DN46652_c10_g1_i6.p1_171)	105.0	750.0	0.14																				7.83675e-13	0.383445	750.0	13.0	0.7681	0.176	0.169333	2.4323314661933282e-09	True	49M5S
GAACAAGAACTACATGACCAGCTTGAC	AAACAACAATAGGAACCACATGGCTAG	(octopus_NC_068989.1_85374281)	20.0	57.0	0.3508771929824561																				4.36585e-08	1.0	57.0	5.0	1.16686	6.35088	3.54386	8.407250558216682e-05	True	54M
GAACAAGAATCCTCTTCTCCCATACTG	AGTAACTTTTTGAGGATAAAGTCAGAC	(octopus_NC_069004.1_16601393) (octopus_trinity_TRINITY_DN50715_c10_g1_i2.p1_2235)	140.0	559.0	0.2504472271914132																				1.37027e-11	0.423006	559.0	15.0	1.09823	0.37746	0.300537	3.800493328055207e-08	True	54M
GAACAAGACAACATTTCACTGACAGAA	ATGTGTCTAGAAAATACATCTACCAGG	(octopus_NW_026333490.1_686) (octopus_trinity_TRINITY_DN43415_c1_g1_i6.p1_93)	560.0	1735.0	0.3227665706051873																				7.3493e-10	0.223201	1735.0	13.0	1.14778	0.385014	0.360807	1.7173833627168724e-06	True	54M
GAACAAGACCAACAATTTTGAGATGAG	GGGACTGACTGATACCATTGGTCCTTC	(octopus_NC_069001.1_13009949)	162.0	671.0	0.2414307004470939																				4.36782e-11	0.332497	671.0	11.0	1.13848	0.33234	0.321908	1.1545046518583116e-07	True	54M
GAACAAGAGGGAGAGTTTTTATGTAGA	AGAGGTTGAGTGTGAGTGTGAGCAAGG	(octopus_NC_069007.1_3062080)	646.0	1723.0	0.3749274521183981																				6.1726100000000016e-24	0.384569	1723.0	11.0	1.29501	3.14335	2.75566	4.018456714302244e-20	True	54M
GAACAAGATACAGTTGATAGTTTCTCT	AGCCTAAGAGACATAATTAGAAGTGGG	False	220.0	681.0	0.3230543318649045																				7.48858e-09	0.365978	681.0	9.0	1.26608	0.408223	0.384728	1.5731511843986956e-05
GAACAAGCAACTGAAATAAGTATTTCG	GTTGTAAAACAGAGATGGGCGGATATG	(octopus_NC_068993.1_10358440)	728.0	2561.0	0.2842639593908629																				6.652890000000001e-69	0.46426	2561.0	13.0	1.16495	0.329168	0.32214	1.7625449014182307e-64	True	54M
GAACAAGCACTGCCTTTGTCATTGTAC	CAACGTATAAGTGGGACTTCCCATAAA	(octopus_NC_068984.1_137533055) (octopus_trinity_TRINITY_DN51501_c0_g1_i6.p1_255)	159.0	7039.0	0.0225884358573661																				1.01686e-10	0.138731	7039.0	9.0	0.51606	0.0794147	0.0724535	2.59348346774646e-07	True	1S53M
GAACAAGCATTTCGTAACTCTTCTTAG	CACTGTAGTAGTAGTAGTAGTAGTAGT	(octopus_NC_069002.1_36862407)	78.0	281.0	0.2775800711743772																				3.9182e-06	0.452265	281.0	11.0	1.15805	0.341637	0.341637	0.0059062358808952	True	54M
GAACAAGCCCATATGATGGCATCCAGT	CTTACAGTGTGTATATTAATACCTAAA	(octopus_NC_068999.1_12086908)	67.0	300.0	0.2233333333333333																				2.44744e-10	0.524884	300.0	11.0	1.17715	0.443333	0.41	6.009572321627228e-07	True	54M
GAACAAGGATGATGACGTTTCAAGTTC	TCTTCTTGTTTTAAAGGCTGCGCAGTG	(octopus_NC_068993.1_61962420)	319.0	1014.0	0.3145956607495069																				3.74358e-34	0.492337	1014.0	11.0	1.2543	0.423077	0.37574	3.831654094578848e-30	True	54M
GAACAAGGCCTGTTTTGGGGAAGGGGA	ACAGTCGACCACATCAACCCCAGTGTG	(octopus_NC_068998.1_48430487)	74.0	465.0	0.1591397849462365																				5.18656e-08	0.298668	465.0	11.0	1.84359	0.576344	0.576344	9.900464257806574e-05	True	54M
GAACAAGGTTCCATGATCGAACTTGTA	ACCAGAGTCCAAAATGGTGGAGGCCAC	(octopus_NC_069004.1_31053652) (octopus_trinity_TRINITY_DN44730_c2_g1_i3.p1_556)	139.0	2084.0	0.0666986564299424																				4.54287e-14	0.335852	2084.0	15.0	0.68753	0.118042	0.113724	1.5642286162993377e-10	True	54M
GAACAAGTGCTGATATTAAAGCTAGAT	ACTTATGGCATAATGAGTCAATTGATC	(octopus_NC_068984.1_54018079)	68.0	185.0	0.3675675675675676																				1.30489e-12	0.628729	185.0	4.0	1.21718	0.427027	0.427027	3.970678538570526e-09	True	54M
GAACAAGTTGTTGACTCTTCCAACATA	AATTTCTGCACACAAATTCATGTGTAA	(octopus_NC_068993.1_61959038)	441.0	1461.0	0.3018480492813141																				5.43461e-33	0.392194	1461.0	11.0	1.25005	0.38193	0.360712	5.315058684451591e-29	True	54M
GAACAATAATCCGCTCGAATATTAAGA	AAATGAAACAATCATCATCATGATGAC	(octopus_NC_068984.1_3213901)	16.0	115.0	0.1391304347826087																				4.78091e-08	0.752699	115.0	4.0	3.64349	1.64348	1.64348	9.164142734674466e-05	True	1S53M
GAACAATAATGCCTTAGTGTTCGGTGA	GAAAACCACTCACCCAAGGAAAGAGAA	False	657.0	1493.0	0.4400535833891493																				7.78964e-119	0.835128	1493.0	11.0	1.30534	0.961822	0.945747	4.291453756508381e-114				seq_1012																	True
GAACAATAGCATCTTCCAGCACAATTG	TACATATTCCAGTAATCATAACCATAA	(octopus_NW_026322621.1_2322) (octopus_trinity_TRINITY_DN56308_c5_g1_i6.p1_126)	550.0	6779.0	0.0811329104587697																				2.32259e-26	0.204513	6779.0	11.0	0.731706	1.34135	1.07538	1.7112631409987237e-22	True	54M
GAACAATATAATTTTATGGGTTGCAGG	TGTTTGCTTCTATTTCATAGTAAATAA	(octopus_NC_068982.1_114906291)	69.0	319.0	0.2163009404388714																				7.49387e-07	0.513421	319.0	12.0	0.929989	0.23511	0.23511	0.0012416440096317	True	54M
GAACAATATACCAGTTTTGTTTTATGA	TCAGAAACATCTACAACACTTGAAGAC	(octopus_NC_068981.1_166103382)	58.0	305.0	0.1901639344262295																				6.23874e-06	0.435714	305.0	11.0	0.794099	0.2	0.2	0.009140778888767	True	54M
GAACAATATCCTGTTCTTTAGGTTTGT	CTAAATGTCCATACACAATCTTTTCAG	(octopus_NC_068998.1_6636960) (octopus_trinity_TRINITY_DN46471_c13_g2_i2.p1_302)	495.0	1166.0	0.4245283018867924																				8.07355e-11	0.246358	1166.0	15.0	1.31568	0.549743	0.511149	2.079076110991733e-07	True	9S45M
GAACAATCACATGTATAAGCTTATATC	TATAAATATGAATACAAGTATACACAC	(octopus_NC_068992.1_47571937)	85.0	188.0	0.4521276595744681																				3.31489e-12	0.662585	188.0	7.0	1.20863	0.510638	0.510638	9.727719134281274e-09	True	53M1S
GAACAATCAGCCAATAACAGCCGAATA	GATTGTGTAAGCTAGATGTTGAAGAGT	(octopus_NC_068983.1_10547300)	73.0	184.0	0.3967391304347826																				7.81915e-12	0.73913	184.0	11.0	1.56678	0.603261	0.527174	2.2179150614888412e-08	True	54M
GAACAATCTATATTTGTCCGAACATTT	CGACAGCGGCATATTAAGCAAATGTCT	(octopus_NC_069009.1_4067417) (octopus_trinity_TRINITY_DN42774_c6_g1_i3.p1_78)	2097.0	4698.0	0.446360153256705																				2.68212e-156	0.428373	4698.0	9.0	1.2546	0.504044	0.487441	2.1792560104711123e-151	True	54M
GAACAATGACAAGAACCATTACAATTG	TGACCAAAGGTACCATTGGAACATTCT	(octopus_NC_068994.1_5541413) (octopus_trinity_TRINITY_DN44214_c11_g1_i4.p1_231)	33.0	173.0	0.1907514450867052																				3.98373e-10	0.716309	173.0	8.0	1.40271	0.543353	0.526012	9.56746083959659e-07	True	54M
GAACAATGAGGGAGTCAAACCAATAAA	GGGGTCTACATGTGGTAGACAGATCTG	False	374.0	2049.0	0.1825280624694973																				1.5588399999999998e-20	0.330766	2049.0	13.0	1.65598	0.580771	0.570522	8.403155989499476e-17	True	1S53M
GAACAATGATGACATCAACGTTAACTG	TAATATCGTTGATGACATTAATACAAT	(octopus_NC_068985.1_5722) (octopus_trinity_TRINITY_DN49952_c1_g8_i1.p1_296)	43.0	405.0	0.1061728395061728																				4.03305e-09	0.541236	405.0	9.0	0.586382	0.17037	0.135802	8.71826433373485e-06	True	54M
GAACAATGATTTAACATGTTAACTCCC	ATGGCCTGTTACTGGAACTTACCAGTA	(octopus_NC_068999.1_23149295)	80.0	310.0	0.2580645161290322																				2.99951e-13	0.717866	310.0	12.0	1.0564	0.293548	0.293548	9.64927019430227e-10	True	1S53M
GAACAATGTGAAATGAAGTGTTTTGCT	CAAGAACACAAAGTATCACCCCCAGTC	(octopus_NC_068999.1_47233059)	28.0	127.0	0.2204724409448819																				5.14039e-06	0.640578	127.0	9.0	1.90954	4.51969	4.0315	0.00762239956565	True	54M
GAACAATTACTTTGAAATATTAGAATT	AGCTTGATTATTAGAATAAAAGAAAAT	(octopus_NC_068995.1_28731766)	195.0	561.0	0.3475935828877005																				2.26717e-15	0.487112	561.0	11.0	1.21144	0.426025	0.411765	8.642977192339286e-12	True	54M
GAACAATTAGTTGTGGACAACTTTTGT	CTGATTCTGATGACATTGCAGAAATTG	(octopus_NC_068986.1_30266218) (octopus_trinity_TRINITY_DN55104_c5_g1_i14.p1_203)	180.0	546.0	0.3296703296703296																				2.10637e-20	0.589542	546.0	11.0	1.52217	0.452381	0.452381	1.1271541981734692e-16	True	54M
GAACAATTCTCTGGCCCATCTCTGGTC	ATCAAACACTGTAGTATACCCACTGAA	(octopus_NC_068987.1_41897021)	332.0	5694.0	0.0583069898138391																				1.86858e-11	0.144977	5694.0	15.0	0.655964	0.108184	0.098876	5.1158801601606654e-08	True	54M
GAACAATTTCAAGGTTTTGTTCATAGT	AATCAGCGGCTTTTTGGAGGGTTTCTC	(octopus_trinity_TRINITY_DN47639_c9_g1_i3.p1_467)	66.0	181.0	0.3646408839779005																				2.49133e-20	0.881579	181.0	9.0	0.992224	0.375691	0.375691	1.327573964080826e-16
GAACAATTTTATCCTTGGCTTGGTTAG	CAGCTGGTCAAATTCGACTTAGTTACT	(octopus_NC_068990.1_82040900)	198.0	682.0	0.2903225806451613																				7.66269e-17	0.464345	682.0	13.0	1.17437	0.331378	0.331378	3.2530736777634925e-13	True	54M
GAACAATTTTCATCCCTTACTATTTTC	CAGAAACTTCTTTGGTGGAAAGTGCTG	(octopus_NC_068992.1_38076475)	214.0	1418.0	0.1509167842031029																				1.22327e-29	0.437797	1418.0	15.0	0.770473	0.174189	0.169252	1.0436053365830185e-25	True	54M
GAACAATTTTCATTAATTCCTTGTCTT	TCATTGTTGACCATGTAACAGGGAATG	(octopus_trinity_TRINITY_DN48268_c3_g1_i8.p1_62)	370.0	1783.0	0.2075154234436343																				1.48716e-21	0.301349	1783.0	10.0	1.3543	0.665732	0.616377	8.502120643922155e-18	True	3S51M
GAACACAAAATACCAGAACCATTTCAG	TTATGGCCTTACGCAGTATGTAGGAAG	(octopus_NC_068987.1_47371733)	34.0	114.0	0.2982456140350877																				7.30738e-12	0.920588	114.0	7.0	1.41878	0.5	0.438596	2.078121245612213e-08	True	54M
GAACACAAAATAGGCTTGGTGGTAATA	ATAATAATAGTAGTAGTAAATAATTGG	(octopus_NC_068999.1_36912201)	215.0	839.0	0.2562574493444577																				6.96233e-23	0.499908	839.0	14.0	1.17548	0.442193	0.361144	4.2855105458526473e-19	True	54M
GAACACAAAATAGGTAGAATATTTGGG	TCCGGATATGGCTGGTTTTAAATGCTA	(octopus_NC_068987.1_11578070)	20.0	286.0	0.0699300699300699																				4.89591e-08	0.506794	286.0	10.0	2.32664	0.695804	0.671329	9.372591726449224e-05	True	54M
GAACACAAACAGTCTGAAGAAATGCCA	CATTAATGATTCTATAAGCTGGCCACC	(octopus_NC_069006.1_24765187)	67.0	178.0	0.3764044943820224																				4.15558e-21	0.931518	178.0	10.0	1.18592	0.511236	0.426966	2.313679989986614e-17	True	54M
GAACACAAAGGGCTGTAACTAAATACC	AACAGGCATTCTGCTCAGCCTCTAATG	(octopus_NC_068982.1_65652605)	81.0	237.0	0.3417721518987341																				2.84067e-08	0.567852	237.0	11.0	1.3939	0.514768	0.514768	5.58951640569318e-05	True	54M
GAACACAAGCATTGGATTCAAGCAGGT	GTCCAAGTGGATGACCGAATTACTCAG	(octopus_NC_068995.1_9859190)	42.0	224.0	0.1875																				5.67392e-06	0.516667	224.0	7.0	0.935313	0.241071	0.241071	0.0083622064164979	True	54M
GAACACACACACACTCATGCACATATA	TGTGCACACTACACACACATATACATG	(octopus_NC_068992.1_24139294)	128.0	303.0	0.4224422442244224																				5.17415e-42	0.965577	303.0	9.0	1.18737	0.465347	0.465347	6.984414460143847e-38	True	54M
GAACACACACGCATGCATACACACACG	CACACGCGACGTAAACAAATCCACTGA	(octopus_NC_068983.1_154870805)	68.0	235.0	0.2893617021276595																				5.67849e-09	0.543932	235.0	11.0	1.09258	0.370213	0.370213	1.208554403305627e-05	True	54M
GAACACACGGTCGCCGCCGCCGCAGCC	GCCTCCACCATGGCCTCTTCCACCACC	(octopus_NC_069008.1_1854114) (octopus_trinity_TRINITY_DN47611_c8_g1_i3.p1_918)	118.0	1669.0	0.0707010185739964																				1.05781e-19	0.441549	1669.0	12.0	0.659375	0.185141	0.179149	5.424542957271258e-16	True	54M
GAACACAGAACATATTCAAAGGATAGC	CAGCATAATCATCTTTAATCTCCATTA	(octopus_NC_068989.1_33630743) (octopus_trinity_TRINITY_DN54667_c4_g4_i5.p1_48)	167.0	1246.0	0.1340288924558587																				2.1144399999999998e-20	0.594945	1246.0	14.0	0.892342	0.626806	0.621188	1.1313571964514535e-16	True	48M6S
GAACACAGAACTTAGGTGTTGCAGAGT	GGAGCATCTGGTGAGTTCATCCCTACC	(octopus_NC_068995.1_5021839)	428.0	1639.0	0.2611348383160464																				1.32951e-39	0.425316	1639.0	15.0	1.11525	0.590604	0.579622	1.657232021963061e-35	True	54M
GAACACAGAAGATAAAGGGGCATAACA	AAATACTGTAAGGTATCTTGTTTGTCA	(octopus_NC_068992.1_61288113)	94.0	497.0	0.1891348088531187																				5.55033e-11	0.481398	497.0	11.0	2.02356	0.678068	0.631791	1.4522791436187848e-07	True	54M
GAACACAGAATGTGAAATAGAAAACTT	GTCAACGAGAAGATGCTTGTGTTGACA	(octopus_NC_069008.1_2988091)	21.0	59.0	0.3559322033898305																				3.9606e-06	0.974359	59.0	6.0	1.05233	0.372881	0.372881	0.0059661206912219	True	54M
GAACACAGGCAACCAATTTCAGACTTT	GAGACTCTGAGAGAACGTACAAGTTCC	(octopus_NC_068987.1_4543117) (octopus_trinity_TRINITY_DN54909_c7_g4_i5.p1_112)	260.0	1496.0	0.1737967914438502																				4.53099e-31	0.484678	1496.0	15.0	0.9776	0.217914	0.217246	4.105162678662323e-27	True	54M
GAACACAGTTGACCCAAATTAGAGTAG	CAGAACAATATAATTTGGTTATCTGCT	(octopus_NC_068981.1_155082112)	948.0	2223.0	0.4264507422402159																				4.85021e-07	0.156604	2223.0	15.0	1.25643	0.487179	0.468736	0.0008232056108193	True	54M
GAACACAGTTTGCCTTTGCAGAGTTTT	GCAAAGTAGTTTGAATAAATGGTACTC	(octopus_NC_068988.1_95685520) (octopus_trinity_TRINITY_DN48630_c6_g1_i1.p1_416)	44.0	96.0	0.4583333333333333																				6.10628e-12	0.909091	96.0	8.0	1.21688	0.489583	0.489583	1.7487347203795612e-08	True	54M
GAACACATAAGGCACATTGCAATGACA	CTGCTCACAAGAACTCTTATAACAATT	(octopus_NC_068983.1_35205499) (octopus_trinity_TRINITY_DN56581_c7_g3_i7.p1_1372)	5880.0	15109.0	0.3891720166788007																				5.70967e-65	0.172833	15109.0	11.0	1.22981	0.430207	0.424383	1.3926161651923876e-60	True	54M
GAACACATACGCCATTGAAACCGGGAA	ACCAGGCCCATGAGCCTGGCTAGGCTT	(octopus_NC_068982.1_53477142)	105.0	420.0	0.25																				5.02029e-33	0.862825	420.0	9.0	1.64761	1.04762	0.995238	4.9152589693117533e-29
GAACACATTCAGCGGTTGATTTCACTA	GTTCGCCTACAGCAGATGTGAAACTGT	(octopus_NC_068982.1_33450477) (octopus_trinity_TRINITY_DN56205_c5_g1_i11.p1_3629)	35.0	253.0	0.1383399209486166																				3.97792e-07	0.465043	253.0	10.0	1.31818	0.328063	0.328063	0.0006821979783657	True	54M
GAACACATTGGACAATGTGATTCTGGG	TTCCCTACATAAAGACAGGAGGGTCCT	(octopus_NC_068994.1_13096148)	255.0	665.0	0.3834586466165413																				2.63156e-11	0.453807	665.0	10.0	1.61634	0.923308	0.923308	7.104000339984254e-08	True	54M
GAACACATTGGATAATGTGATTCTGGG	TTCCCCACATAAAGACGGGAGGGTCCT	(octopus_NW_026297134.1_18215)	135.0	836.0	0.1614832535885167																				1.31629e-42	0.541499	836.0	13.0	0.921588	0.192584	0.192584	1.8098791463696918e-38	True	54M
GAACACCAACACCCAAACTTCTATGTT	AATTACTGCTGCCGCTATTACTGGTTT	(octopus_NC_068994.1_49954661)	111.0	497.0	0.2233400402414486																				4.09935e-09	0.398932	497.0	15.0	1.14043	0.309859	0.289738	8.854835622843526e-06	True	54M
GAACACCACTGGAAAATACGAAAACTA	AAGGAAGCATCACATATGCTAGGACAC	(octopus_NC_068981.1_150387009) (octopus_trinity_TRINITY_DN56259_c0_g2_i2.p1_166)	551.0	2277.0	0.2419850680720246																				8.68202e-13	0.178296	2277.0	15.0	1.54792	0.806763	0.747036	2.6838092922829118e-09	True	54M
GAACACCAGAAATTAGCAACTTTATCC	TCGCACAGACCTCTTTCAAAAGGAAAT	(octopus_trinity_TRINITY_DN51199_c3_g1_i15.p1_819)	203.0	1108.0	0.1832129963898917																				2.6189e-07	0.247224	1108.0	14.0	1.04849	0.251805	0.241877	0.0004594844288843	True	28M1051N26M
GAACACCAGGGCCGTTATATTGGTTGA	ACTGCCGTCGGTCCCCAATGTGGCCTC	(octopus_NC_068991.1_44356694) (octopus_trinity_TRINITY_DN53065_c5_g2_i7.p1_1745)	121.0	1021.0	0.118511263467189																				9.63307e-08	0.444768	1021.0	13.0	0.849224	0.153771	0.153771	0.0001781846642544	True	54M
GAACACCAGGTTTTGAAAGAGTTTTTC	GACTTGGAGTAACATTCTGGTGAGCAA	(octopus_trinity_TRINITY_DN44048_c11_g1_i4.p1_86)	213.0	1034.0	0.2059961315280464																				8.192630000000001e-23	0.389927	1034.0	13.0	1.0957	0.347195	0.334623	5.022641641159202e-19	True	24M1324N30M
GAACACCATATAAAGTTCAACTTAGGT	CCTTGTGTTGAAATACTTTATTAGTTT	(octopus_NC_068985.1_51035904)	395.0	1070.0	0.3691588785046729																				5.84179e-13	0.253067	1070.0	15.0	1.39156	0.434579	0.434579	1.8334615837082486e-09	True	54M
GAACACCATTACCACCACCACCACCAC	AACCACAACCACCACAACCACCATTTC	False	280.0	608.0	0.4605263157894737																				3.97846e-16	0.509974	608.0	11.0	1.32907	8.22368	6.77303	1.6041135719365065e-12	True	3S47M4S
GAACACCGGTGAACAGTGCTTCAAGTA	ATGAATTAGCATTTCGTTCTCGTCCAT	(octopus_NC_068990.1_84348214) (octopus_trinity_TRINITY_DN46656_c7_g4_i5.p1_883)	297.0	731.0	0.4062927496580027																				3.80487e-36	0.556556	731.0	9.0	1.7328	0.615595	0.612859	4.198957508544658e-32	True	54M
GAACACCTAGTGCAAAACTGACTGGTA	AGATTGGCTGTAATGGATACATAATAT	(octopus_NC_069010.1_4839882)	425.0	1811.0	0.2346769740474875																				1.02773e-27	0.328557	1811.0	14.0	1.42711	0.381005	0.351739	8.06358241976497e-24	True	54M
GAACACGAAGACAGACGAAATACCGCT	AATCATTTCGCCCGGTGCGATAACGAT	(octopus_NC_068993.1_59300432)	45.0	142.0	0.3169014084507042																				5.48922e-17	0.948454	142.0	4.0	1.61392	2.5	2.5	2.3538657854036444e-13	True	54M
GAACACGACACTTCTGTAATGTAGAGG	AAGGCTGCCTGTATATATTTGTATGCA	(octopus_NC_068985.1_51037637)	72.0	150.0	0.48																				1.8546e-13	0.839744	150.0	10.0	1.10164	1.00667	1.00667	6.07079131513747e-10	True	54M
GAACACGTTGCTTTTCTGAGCTCAAAC	TGATAAATTTCCGTTTCCCGAAGTCTC	(octopus_NC_068997.1_19482144) (octopus_trinity_TRINITY_DN49243_c7_g1_i17.p1_80)	387.0	1055.0	0.366824644549763																				3.39343e-06	0.204473	1055.0	15.0	1.83567	0.607583	0.585782	0.0051592160555896	True	54M
GAACACTGAGGATCATTCATAGAAGTT	GAAGCTTTCAGAATATAGTCCACCACT	(octopus_trinity_TRINITY_DN52846_c4_g1_i2.p1_39)	48.0	116.0	0.4137931034482758																				2.42733e-11	0.747619	116.0	4.0	1.25969	6.52586	5.9569	6.575036292721105e-08	True	23M140037N31M
GAACACTGATTGCTCTGCTAGTTAAAC	AATAGGAAGAGAGAGAGAGAGAGGAGG	(octopus_NC_068981.1_181950555)	172.0	542.0	0.3173431734317343																				1.93144e-35	0.819023	542.0	13.0	1.3487	1.15129	0.761993	2.0748379605675828e-31	True	4S50M
GAACACTGCATTTGTATATTTTCTTTA	TTCTGTGATTGTCAGGAGTAGAATAGG	(octopus_NC_068981.1_193371641) (octopus_trinity_TRINITY_DN49711_c2_g4_i1.p1_110)	896.0	4589.0	0.1952495096971017																				1.74812e-26	0.331117	4589.0	11.0	1.71214	0.83199	0.828939	1.2962820080533806e-22	True	54M
GAACACTGCCAGCTGGTGGAGTGGTTT	TACTAAGATCAAGGCTAGCAAGAACTT	(octopus_trinity_TRINITY_DN50318_c10_g1_i5.p1_248)	76.0	304.0	0.25																				1.14889e-15	0.844697	304.0	11.0	1.30467	4.39145	3.74013	4.476175684753509e-12
GAACACTTATCTTCAGATACCTGAACG	AAAGCTTCCGGACATCCGGGTAGCATC	(octopus_NC_068982.1_41029747)	27.0	202.0	0.1336633663366336																				7.01616e-07	0.649782	202.0	9.0	1.44991	0.514851	0.514851	0.0011669044442177	True	54M
GAACACTTGTAACAGAAACAGATTGAG	GAGTTATGTCGAAAATGGAGACACATT	(octopus_NC_068995.1_10790434) (octopus_trinity_TRINITY_DN56500_c2_g2_i4.p1_1547)	89.0	584.0	0.1523972602739726																				2.62339e-23	0.665654	584.0	13.0	1.74038	0.535959	0.535959	1.6515275794074833e-19	True	54M
GAACACTTTGTACTTTTCAAGTACACC	AAAGCGGTTATTCGGTGCTGACCAACG	(octopus_NC_069004.1_11654151) (octopus_trinity_TRINITY_DN55655_c1_g1_i38.p1_3637)	26.0	179.0	0.1452513966480447																				2.01618e-08	0.635558	179.0	6.0	0.829008	0.195531	0.195531	4.035292924238537e-05	True	54M
GAACACTTTTGAACTGTTTTATAGTTT	CAAGGCGTGATAAATAAATAGAGTTAC	(octopus_NC_068989.1_76271604)	473.0	4689.0	0.1008743868628705																				1.13804e-22	0.22225	4689.0	13.0	0.737131	0.141821	0.134784	6.92099653131919e-19	True	54M
GAACACTTTTGCATTTCTAGGTCTACC	GCCGTGCAATGCCTTGTTGATGTATTT	(octopus_trinity_TRINITY_DN55059_c2_g1_i3.p1_336)	1111.0	3724.0	0.2983351235230934																				6.07195e-16	0.15577	3724.0	11.0	1.2122	0.71536	0.702739	2.414233078041086e-12	True	21M1041N33M
GAACAGAAAGTGAGTGAGAGAGAGAGA	GATTATTTGTTACTTGGACCTGGTTGA	(octopus_NC_069007.1_10601317)	24.0	64.0	0.375																				2.26812e-06	0.945946	64.0	6.0	1.78064	7.26562	3.48438	0.0035292030707304	True	54M
GAACAGAACACATAAGGCACATTGCAA	TGACACTGCTCACAAGAACTCTTATAA	(octopus_NC_068983.1_35205504)	6477.0	17175.0	0.377117903930131																				2.36276e-105	0.18543	17175.0	11.0	1.24825	0.421252	0.417584	1.1080690029133406e-100	True	54M
GAACAGAAGTTACCCGTAGGATTCATT	CCACAAAGATCATCCGAAATCATGTTA	(octopus_NW_026354957.1_1559)	2174.0	4747.0	0.4579734569201601																				4.97535e-131	0.435437	4747.0	10.0	1.34182	0.5336	0.522857	3.1294379903874157e-126	True	54M
GAACAGAAGTTGTTAGGCTTAGGACTG	CATAGTTAATCTGACACTGCCAACTCC	(octopus_NC_068982.1_187104255)	122.0	666.0	0.1831831831831832																				9.38774e-08	0.36503	666.0	15.0	0.901946	0.207207	0.207207	0.0001738754110353	True	54M
GAACAGAAGTTTAATCTTACAGCTGTT	TCGGCCTAGTTTTGGCAGAAGGCACCC	False	71.0	761.0	0.0932982917214191																				4.89739e-07	0.249078	761.0	13.0	1.91995	1.10381	1.09593	0.0008308020508752	True	45M240208N9M
GAACAGACAAAGGGATTAAGTCGATTA	CATCGACCCCAGTGTGTAACTGGTACC	(octopus_NC_069007.1_10597162) (octopus_trinity_TRINITY_DN42965_c4_g2_i1.p1_43)	95.0	255.0	0.3725490196078431																				2.57143e-06	0.425497	255.0	10.0	2.45935	3.77647	2.41176	0.0039721735646014	True	54M
GAACAGACACACACAGAAGGACTATAG	TGGTAGGATAAATCCATGGGTCAGGAC	(octopus_NC_069008.1_11693402) (octopus_trinity_TRINITY_DN56160_c11_g2_i5.p1_323)	229.0	1574.0	0.1454891994917408																				8.932279999999994e-35	0.278399	1574.0	10.0	0.877336	0.199492	0.184879	9.354863420662704e-31	True	54M
GAACAGACATTAAATTTTCCACCACCA	AGATTTTAATTATCCAACATCTGTAAT	(octopus_NC_068987.1_23788424)	82.0	527.0	0.1555977229601518																				9.68608e-09	0.318504	527.0	13.0	0.829453	0.210626	0.182163	2.0090131844457243e-05	True	54M
GAACAGACTAAGGTGCCGTGCAAATCA	ATAATGGCCAACGAAATCTTCTGCTCA	(octopus_NC_069000.1_36477284) (octopus_trinity_TRINITY_DN47376_c5_g2_i1.p1_1044)	47.0	331.0	0.1419939577039275																				2.45476e-06	0.404785	331.0	12.0	0.849631	0.214502	0.175227	0.0038025298086107	True	54M
GAACAGAGAACAAGTTGAGGAGACGAG	GTCACAGAATATATTTACTCAAGACAA	(octopus_NC_068992.1_66603850)	64.0	266.0	0.2406015037593984																				1.49986e-08	0.547011	266.0	8.0	1.23098	4.87218	0.56391	3.0456940957668216e-05	True	24M1D30M
GAACAGAGGAGTAATGAACCCTAAGCA	AAAGTTGTATCAAATTTTGAGCTCCTA	(octopus_NC_068993.1_9534017)	23.0	60.0	0.3833333333333333																				4.81956e-06	0.851852	60.0	5.0	1.18078	0.416667	0.416667	0.0071749889149419	True	51M3S
GAACAGAGTATACAAACAAATACCTTT	TATCTATACTTTCTTCGTATGAGGAAT	(octopus_NC_068981.1_181951223)	338.0	919.0	0.367791077257889																				5.53957e-09	0.235459	919.0	15.0	1.36944	0.536453	0.462459	1.1803814647525894e-05	True	54M
GAACAGATATAGGTATTACATTGTTTG	GAGATTAAATCCTGCTCATGTCTATTG	(octopus_NC_068994.1_48034622)	114.0	358.0	0.3184357541899441																				5.65751e-08	0.389724	358.0	13.0	1.28023	0.379888	0.379888	0.0001075308368909	True	1S53M
GAACAGATATTTACGAGTGTCTTTCAC	CTCGCCTTCCCAGAACTCTTTGGTCAA	(octopus_NC_068997.1_6112693) (octopus_trinity_TRINITY_DN54346_c7_g1_i26.p1_1807)	88.0	479.0	0.1837160751565762																				1.83e-19	0.557879	479.0	11.0	0.951987	0.219207	0.219207	9.249243278798445e-16	True	54M
GAACAGATCGGAAAGCACACGTCTGAA	CTCCAGTCACTACCGAGGATCTCGTAT	False	20.0	101.0	0.198019801980198																				1.37608e-10	0.828549	101.0	10.0	3.01212	5.20792	4.25743	3.46501212785819e-07
GAACAGATCGGAAGAGACACGTCTGAA	CTCCAGTCACGGTACCTTATCTCGTAT	False	14.0	60.0	0.2333333333333333																				1.26291e-08	0.967742	60.0	7.0	2.61147	4.86667	3.83333	2.5867278837464974e-05
GAACAGATCGGAAGAGCAACGTCTGAA	CTCCAGTCACTACCGAGGATCTCGTAT	False	15.0	68.0	0.2205882352941176																				2.41408e-10	0.96875	68.0	7.0	2.21837	4.14706	3.44118	5.931461664282891e-07
GAACAGATCGGAAGAGCACACGTCTGA	ACTCAGTCACGGTACCTTATCTCGTAT	False	18.0	333.0	0.054054054054054																				1.04951e-08	0.499727	333.0	14.0	5.41095	7.97898	5.84685	2.168609187777977e-05
GAACAGATCGGAAGGCACACGTCTGAA	CTCCAGTCACGGTACCTTATCTCGTAT	False	28.0	74.0	0.3783783783783784																				5.35956e-09	1.0	74.0	6.0	2.05722	4.27027	2.91892	1.1436782464408478e-05				seq_475	gi|2165834600|emb|OV196107.1|	92.308	52.0	3.0	1.0	4.0	54.0	30109.0	30160.0	1.83e-06	63.9	2165834600.0	OV196107	30511.0	2697049.0	Severe acute respiratory syndrome coronavirus 2 genome assembly, chromosome: 1	True
GAACAGATCGGAGAGCACACGTCTGAA	CTCCAGTCACGGTACCTTATCTCGTAT	False	21.0	73.0	0.2876712328767123																				6.58846e-08	0.861111	73.0	7.0	2.57287	4.27397	3.56164	0.0001242631228608
GAACAGATGAAGACGTCTGTATAAACA	CCTCTTATGCAAGCATATATTGAGCAC	(octopus_NC_069003.1_7220011)	53.0	255.0	0.2078431372549019																				5.01462e-07	0.478947	255.0	7.0	3.61289	1.64706	1.64706	0.0008494805713138	True	54M
GAACAGATGTCATTCACTATGTTATCC	GAGAGATATCTCTCACAAACTGGTATG	(octopus_NW_026300780.1_1266) (octopus_trinity_TRINITY_DN56308_c5_g1_i1.p1_2418)	3800.0	19002.0	0.1999789495842543																				0.0	0.385024	19002.0	11.0	1.06136	0.258499	0.249342	0.0	True	54M
GAACAGATTTAGTTTTCCAGTCATAAT	TTAATACAGAAGGAGACAAAATTTAGA	(octopus_NC_068991.1_44428272)	30.0	96.0	0.3125																				4.87818e-06	0.688889	96.0	10.0	1.05156	0.34375	0.34375	0.0072565746354714	True	54M
GAACAGATTTCTCAGTAACCGCAGCAA	CCATAAAGTGAACGGCACACCATCTAC	(octopus_NC_068991.1_13052636) (octopus_trinity_TRINITY_DN56097_c2_g3_i7.p1_3038)	69.0	622.0	0.1109324758842443																				4.29767e-07	0.410411	622.0	15.0	1.09753	0.249196	0.247588	0.0007339843924517	True	54M
GAACAGATTTCTTGAGGGTTCATAGAT	TAGTACCGTTTCAGGCACATTCGAGAG	(octopus_NC_068988.1_96282594)	90.0	360.0	0.25																				1.2576e-06	0.44781	360.0	13.0	1.01679	0.336111	0.277778	0.0020237232783616	True	54M
GAACAGCAAAGTATCATTGAGAATATC	ATTCCCAGAATCATGACAATGGCAATA	(octopus_trinity_TRINITY_DN56302_c6_g1_i1.p1_591)	283.0	1556.0	0.1818766066838046																				3.41314e-33	0.441532	1556.0	15.0	1.0304	0.241003	0.237789	3.3630083757662334e-29	True	39M15S
GAACAGCAAATTCGTCTGTTTGTAAAC	GAGCAACCGGGAAGCTTTCTCGATTCA	(octopus_NW_026416895.1_1462) (octopus_trinity_TRINITY_DN45308_c0_g1_i19.p2_272)	2286.0	9067.0	0.2521230837101577																				5.95955e-26	0.178984	9067.0	15.0	2.06653	0.585199	0.574722	4.2995836630846575e-22	True	54M
GAACAGCAAGCTCTTGATCCACTCCTG	TTCCATGGATTTCTTGAATAAGTAAGT	(octopus_NC_068991.1_52686668) (octopus_trinity_TRINITY_DN42735_c7_g4_i2.p1_278)	171.0	670.0	0.2552238805970149																				6.4431e-15	0.417151	670.0	9.0	1.04595	0.359701	0.346269	2.3716435739023568e-11	True	54M
GAACAGCAGCAGCCCCTGATGACATTG	CCTCACGTTGGGCAATCCATTGTTTGG	(octopus_NC_068988.1_95704478) (octopus_trinity_TRINITY_DN55103_c8_g1_i2.p1_89)	97.0	293.0	0.3310580204778157																				2.1828e-06	0.442806	293.0	14.0	1.13177	0.361775	0.361775	0.0034039357546508	True	54M
GAACAGCCTGCAGATCCTGTGGTAATA	TGGACTGGAGCTTCTGGATTGTAATAT	(octopus_trinity_TRINITY_DN53035_c5_g1_i8.p1_1113)	1068.0	3818.0	0.2797276060764798																				6.71149e-136	0.582437	3818.0	13.0	1.90796	0.933211	0.921949	4.4396816697486383e-131	True	7S47M
GAACAGCCTGCTCATGAAATTAACGTG	CAAGTGGCTGAACACTCCACAGACATG	(octopus_NC_068998.1_32551082)	492.0	2074.0	0.2372227579556412																				7.29252e-12	0.231711	2074.0	15.0	3.0637	1.68322	1.61475	2.0739851983008e-08	True	54M
GAACAGCGAATCATGTTGATACATTAG	AATAATGAATTTTGCTGGTCAAATCTA	(octopus_NC_068998.1_45485313)	346.0	1227.0	0.2819885900570497																				3.31362e-08	0.31138	1227.0	8.0	1.68151	0.482478	0.475958	6.470380397774741e-05	True	54M
GAACAGCGAATGAGAATAATACAAGAC	GGCAAGAATCCCGCTGCACTGTTGAGA	(octopus_trinity_TRINITY_DN43879_c10_g1_i7.p1_934)	45.0	117.0	0.3846153846153846																				1.50822e-17	0.978723	117.0	7.0	1.15565	0.564103	0.547009	6.71952844651024e-14	True	27M1853N27M
GAACAGCTACTCGTCGTTTGTTGAGGT	GTTTTAAACGACTAGGTGGGTTAACAG	(octopus_NC_068992.1_57497978) (octopus_trinity_TRINITY_DN51913_c2_g4_i7.p1_2111)	152.0	311.0	0.4887459807073955																				5.31272e-07	0.504145	311.0	11.0	1.14003	0.508039	0.508039	0.0008970679204559	True	52M2S
GAACAGCTCCACCAGCAATACCTTCAA	CACAGACTACACCTTCGTCTTCTGCTT	(octopus_trinity_TRINITY_DN51855_c7_g1_i17.p1_827)	245.0	969.0	0.2528379772961816																				1.53712e-30	0.490408	969.0	13.0	1.3635	0.459236	0.44582	1.3628865281105795e-26	True	13S41M
GAACAGCTGCAGAAATGTTTTCAGAAG	AGCTGATATGTTTTATCAGTGTCTTTC	(octopus_NC_069003.1_32672882)	119.0	561.0	0.2121212121212121																				4.48375e-08	0.433922	561.0	13.0	0.945763	0.235294	0.235294	8.623558516883982e-05	True	1S53M
GAACAGCTTGGAGATGGTTGGGTTCCC	CCAGGCAGATTTTTCCTAAATTATCTT	(octopus_NC_068991.1_17845898)	91.0	310.0	0.2935483870967741																				2.33886e-09	0.446073	310.0	13.0	1.13999	0.412903	0.36129	5.186651085778617e-06	True	54M
GAACAGCTTTATCTTCATGATTTATTG	GCAGCGGGGTTTAAGGAGAACTTGCAA	(octopus_NC_068983.1_16891273)	172.0	563.0	0.30550621669627																				1.58169e-13	0.411238	563.0	14.0	1.1195	0.339254	0.337478	5.208490848132283e-10	True	54M
GAACAGGAAATTCGTCTGTTTGTAAAC	GAGCAACCGGGAACCTTTCTCGATTCA	(octopus_NW_026363406.1_10013) (octopus_trinity_TRINITY_DN56641_c11_g1_i1.p1_437)	1248.0	4073.0	0.306408053032163																				1.51928e-16	0.222997	4073.0	15.0	2.13821	0.773877	0.764547	6.315308424061328e-13	True	54M
GAACAGGAATACTTTCAGTCTCTGGTA	TTATTCGATCATTAAGTTCATTATTTT	(octopus_NC_068991.1_23523134) (octopus_trinity_TRINITY_DN50020_c6_g3_i3.p2_218)	38.0	523.0	0.0726577437858508																				2.7103e-07	0.573318	523.0	9.0	0.569829	0.0975143	0.0975143	0.0004746411449113	True	54M
GAACAGGAGTTGTGCTATTACTGTCAA	GTTTATTGTCCATAAGTTCTGAATTGT	(octopus_NC_068994.1_17288148) (octopus_trinity_TRINITY_DN50857_c0_g1_i26.p1_1121)	149.0	370.0	0.4027027027027027																				1.24438e-15	0.565573	370.0	13.0	1.17152	0.472973	0.462162	4.836181681829581e-12	True	54M
GAACAGGCCCAGTGTAGAGGTGTCTGA	CCCCCATTATCTTCTAGATTCACCTGA	(octopus_trinity_TRINITY_DN56060_c5_g1_i38.p1_9)	322.0	1072.0	0.3003731343283582																				1.81385e-12	0.279405	1072.0	9.0	2.01442	2.08582	2.08396	5.448677796576994e-09	True	54M
GAACAGGCTTCTCGGGATATTAATGTG	CAAGCGGCTGAGAATTCCAAAGACACG	(octopus_NC_069006.1_9825380)	66.0	161.0	0.4099378881987577																				1.0281e-11	0.768195	161.0	10.0	1.2241	0.459627	0.459627	2.8848568337693693e-08	True	54M
GAACAGGCTTTGGAGGCTGGAGAAGGG	GCTGGCTGCCCAGGCATTTGGTTGGCT	(octopus_NC_068982.1_188549357) (octopus_trinity_TRINITY_DN42452_c9_g2_i7.p2_38)	467.0	1023.0	0.4565004887585532																				2.01478e-36	0.576953	1023.0	12.0	1.25623	0.495601	0.495601	2.246234017368728e-32	True	54M
GAACAGGGAGGAGGAGGCTGATGGAGA	AATGGTCAGTGGATGGGAGGAGATGAA	(octopus_NC_069007.1_21351651) (octopus_trinity_TRINITY_DN47652_c4_g4_i2.p1_206)	64.0	199.0	0.321608040201005																				1.74203e-19	0.877431	199.0	9.0	1.1195	0.371859	0.366834	8.81642852391823e-16	True	54M
GAACAGGGGTTGCTCTGACTGTGGTGA	AGGTAGCGAGAGGGCAGGGCAGGTTCT	(octopus_NC_068993.1_6609797)	478.0	1118.0	0.4275491949910555																				1.17334e-07	0.486152	1118.0	15.0	1.53033	1.85331	1.85063	0.000214858482982	True	4S50M
GAACAGGTCGGAGGAGGATGTGGTGGT	GGTGGTGGTGATACGTGCTTTTGAACG	(octopus_NC_068991.1_18570488)	95.0	206.0	0.4611650485436893																				5.19545e-17	0.822845	206.0	11.0	1.5162	7.02913	5.48058	2.2311385481795066e-13	True	54M
GAACAGGTCTGTCCGAACGTCTACTGG	TCCCATAACCTTGGTCCTCCTTGTCTT	(octopus_trinity_TRINITY_DN54370_c1_g3_i18.p1_3506)	62.0	266.0	0.2330827067669172																				5.12301e-06	0.484955	266.0	9.0	0.988467	0.274436	0.274436	0.0075983437601803	True	45M9S
GAACAGGTTTAAACCAAGAGAGAGATA	GTGAGAGGGAGGAGGAGGAGGAAAGAG	(octopus_NC_068994.1_6901468)	205.0	917.0	0.2235550708833151																				1.51611e-16	0.412732	917.0	15.0	1.3828	1.53326	1.2879	6.302580865027437e-13	True	5S49M
GAACAGTAAGTGTAATCTAGAGCTCCA	GTCTGATGACACATTGTGTGGAGCTGT	(octopus_NC_068987.1_90194998)	75.0	239.0	0.3138075313807531																				2.51958e-08	0.517241	239.0	12.0	1.00782	2.23431	2.23431	4.98841732951091e-05	True	1S53M
GAACAGTACAATTACTGCTGGCACTGT	ACCACAGAAATATAGGCCCTTTGTGTT	(octopus_NW_026425481.1_30906)	111.0	323.0	0.3436532507739938																				2.19528e-10	0.498246	323.0	7.0	1.35172	0.495356	0.455108	5.417382963619216e-07	True	54M
GAACAGTACATAAAACATACATGTATA	CAATCTATGTATATGGTCATTCATAAT	(octopus_NC_068981.1_144124806)	35.0	83.0	0.4216867469879518																				1.44457e-09	0.941176	83.0	6.0	1.15084	0.445783	0.445783	3.275540653587286e-06	True	54M
GAACAGTAGAAAGTTATTTCATAAGTA	TTATTATTATTATTATTATTATTAACT	(octopus_NC_068998.1_11394029)	50.0	119.0	0.4201680672268907																				1.76444e-15	0.921068	119.0	7.0	1.44971	1.55462	1.46218	6.780602230995019e-12	True	54M
GAACAGTAGAACACCATATAAAGTTCA	ACTTAGGTCCTTGTGTTGAAATACTTT	(octopus_NC_068985.1_51035896)	418.0	1137.0	0.3676341248900616																				4.27867e-20	0.305871	1137.0	15.0	1.37045	0.425682	0.425682	2.247140477047736e-16	True	54M
GAACAGTATCAACAGTTGGAATGACAA	TATCGGGAGCAGCAACCTTGTGTGTTT	(octopus_NC_068983.1_157406268) (octopus_trinity_TRINITY_DN55307_c2_g3_i1.p1_1625)	176.0	1010.0	0.1742574257425742																				1.30459e-33	0.708616	1010.0	13.0	1.46088	0.375248	0.375248	1.3070547256284596e-29	True	54M
GAACAGTATCATCAGGGCCTTTTACAT	ACACAGAATTTTTAATATCAAGAATAC	(octopus_NC_068989.1_76269162) (octopus_trinity_TRINITY_DN52689_c5_g1_i8.p1_992)	600.0	5809.0	0.1032880013771733																				3.82794e-47	0.331809	5809.0	13.0	0.778091	0.143398	0.134447	6.015179047576436e-43	True	54M
GAACAGTATCTTGTTGCTACATTTGCA	TGACATGGAATCGTCGCATTACTTCCT	(octopus_NW_026439470.1_1411) (octopus_trinity_TRINITY_DN56467_c1_g1_i6.p1_678)	78.0	2843.0	0.027435807245867																				1.12149e-12	0.127223	2843.0	15.0	0.709259	0.231797	0.223004	3.432275036085869e-09	True	51M3S
GAACAGTCAATTAAATCGACCCCAAAA	TTTGATTGGTACTTTATTTCATCAATC	(octopus_NC_069001.1_8230085)	85.0	858.0	0.099067599067599																				4.17636e-08	0.329553	858.0	12.0	1.7614	0.369464	0.357809	8.060459107238597e-05	True	54M
GAACAGTCATGTCATAGAGAATGACAC	GCGTGTCTGTTAGAGTCCTGTGTCTCA	(octopus_NC_068986.1_48001260) (octopus_trinity_TRINITY_DN50094_c7_g5_i3.p1_62)	49.0	106.0	0.4622641509433962																				4.09358e-13	0.90566	106.0	6.0	1.26848	2.86792	2.86792	1.3022313816227978e-09	True	47M7S
GAACAGTGAATCTCAAAGCAAATAAAG	CTATTAATATTGGATTTAAATCCTTTT	(octopus_NC_068999.1_32918700)	83.0	310.0	0.267741935483871																				1.60246e-06	0.453251	310.0	10.0	2.474	0.587097	0.580645	0.0025438933940524	True	54M
GAACAGTGATATAGTTTGAGGTTCCAG	ACAAAAGTTTCCTTGAAATATAGAATT	(octopus_NC_068992.1_8781369) (octopus_trinity_TRINITY_DN50287_c7_g3_i15.p1_434)	295.0	722.0	0.4085872576177285																				4.93932e-12	0.374046	722.0	11.0	1.29653	0.969529	0.950139	1.4261444289484765e-08	True	54M
GAACAGTGATTATTGAACTGTGCAAAA	TGAGACAAATAAAGTAACAAAACTGTT	False	219.0	630.0	0.3476190476190476																				1.33434e-35	0.566625	630.0	12.0	1.18836	3.98889	0.750794	1.4421474738736144e-31	True	18M1D36M
GAACAGTGATTCTCAATAGACAAGATT	ACTGGGTAAGGAGATGTTTTGAAAGCA	(octopus_trinity_TRINITY_DN53903_c4_g1_i4.p1_1041)	663.0	1801.0	0.368128817323709																				1.6666199999999998e-167	0.79269	1801.0	13.0	1.19491	0.449195	0.424764	1.5078019988799224e-162	True	18S36M
GAACAGTGCTTCAAGTAATGAATTAGC	ATTTCGTTCTCGTCCATACCCGTTATC	(octopus_NC_068990.1_84348224) (octopus_trinity_TRINITY_DN46656_c7_g4_i5.p1_873)	258.0	651.0	0.3963133640552995																				4.64936e-28	0.541555	651.0	9.0	1.74771	0.660522	0.643625	3.7057518750372935e-24	True	47M7S
GAACAGTTAACTTCTCTTCGGGAATAA	GTTAGCGTCAGTCAACACGCACATACT	False	44.0	317.0	0.138801261829653																				6.42742e-09	0.702553	317.0	13.0	1.91897	0.574132	0.555205	1.3598072607634168e-05
GAACAGTTCGCTGTTCCTTCGGTACAT	TCATCAATGTCTGAACAAGTGTAACCG	(octopus_trinity_TRINITY_DN56127_c3_g1_i9.p1_3612)	2277.0	6724.0	0.3386377156454491																				9.2358e-46	0.132807	6724.0	9.0	1.23897	2.84563	2.83061	1.395422130964561e-41	True	40M14S
GAACAGTTCTGATGAAGCAGTGGCATG	CCACGGGAACACCAGTGCAACAGGCCA	(octopus_NC_068997.1_37613031)	78.0	265.0	0.2943396226415094																				1.32998e-07	0.524127	265.0	8.0	1.20446	0.366038	0.366038	0.0002419123197059	True	54M
GAACAGTTGTGTTTGTTACTTTTGCAC	GGGTCTTCGCCAACATATATGCAAGAG	False	2191.0	5154.0	0.4251067132324408																				0.0	0.526125	5154.0	9.0	1.3007	0.926077	0.911525	0.0
GAACAGTTTATATATATATGTGTATGT	GTGAATTTCTGCCTGGGAGTCTCTGTT	(octopus_NC_068985.1_107457466)	832.0	3290.0	0.252887537993921																				2.77479e-60	0.357324	3290.0	15.0	1.15812	0.325532	0.311246	6.12566350306685e-56	True	53M1S
GAACAGTTTATTAATTTCTGATAATGT	CTCAGGCTTCCATGTGGCTATGCCATG	(octopus_NC_068990.1_6240630)	177.0	378.0	0.4682539682539682																				1.29787e-27	0.774306	378.0	11.0	1.2367	0.518519	0.510582	1.0133698910042329e-23	True	54M
GAACAGTTTCTTGGAAATAAAACATCT	GAGTTGACGAAGGACGTCTCGATTGAA	(octopus_trinity_TRINITY_DN51600_c7_g2_i27.p1_58)	112.0	822.0	0.1362530413625304																				6.4733e-12	0.336078	822.0	12.0	0.892421	0.170316	0.170316	1.8498745524044293e-08
GAACAGTTTGTATTAACAGAGCGGATA	GAATTGATTAATACAGAACACAGAATA	(octopus_NC_069009.1_11797451)	4864.0	25132.0	0.1935381187330893																				2.0877e-71	0.136498	25132.0	5.0	1.06648	0.247931	0.234562	5.812096062178507e-67	True	54M
GAACAGTTTGTCCTGTAGGTAACTGCA	AGAACACTTGCATCGTATACTGAGCAG	(octopus_NC_068997.1_10135597) (octopus_trinity_TRINITY_DN48053_c6_g1_i4.p1_746)	107.0	460.0	0.2326086956521739																				1.4781e-08	0.419103	460.0	14.0	0.954527	0.297826	0.265217	3.003704424725799e-05	True	54M
GAACAGTTTTGCATTTCTAGGTCTACC	GCCGAGCAATGCCTTGTTGATGTATTC	(octopus_trinity_TRINITY_DN55059_c2_g1_i3.p1_336)	347.0	1355.0	0.2560885608856088																				3.15149e-11	0.326988	1355.0	9.0	1.85982	1.20738	1.17417	8.443661427189386e-08
GAACATAAAAACAAACATTAATATTAT	ATACACACACACACATACATTCTAATC	(octopus_NC_068989.1_73189181)	63.0	134.0	0.4701492537313433																				2.11628e-12	0.861712	134.0	10.0	1.39525	5.24627	2.1194	6.317223945882502e-09	True	40M2I12M
GAACATAAAACAGATAGAATATTTATG	CTAGACACAGTTGGCTAAAATAACAAG	(octopus_NC_068995.1_3551985)	273.0	821.0	0.3325213154689403																				5.51255e-13	0.339184	821.0	13.0	1.15504	0.362972	0.362972	1.733592565402889e-09	True	54M
GAACATAAAACAGGTAGAATATTTGGG	CCAGATATGGCCAGTTTGAACGCCAAA	(octopus_NC_068993.1_18886989)	424.0	1846.0	0.2296858071505959																				1.55089e-14	0.252316	1846.0	15.0	2.75023	2.95016	2.91062	5.5435348486727207e-11	True	54M
GAACATAAAAGGAATCAGTGCCGCGAT	TATTATAGCTGGGAAAATCAGTACTTG	(octopus_NC_069001.1_4799726) (octopus_trinity_TRINITY_DN54236_c5_g1_i9.p1_742)	365.0	1043.0	0.3499520613614573																				6.74705e-19	0.431305	1043.0	11.0	1.38962	0.606903	0.443912	3.2876386948927498e-15	True	54M
GAACATAAACACAGATGAAATGCTGCT	AAGCATTTTGCTCGGCATGCTAACCAT	(octopus_NC_068999.1_52649858)	80.0	304.0	0.2631578947368421																				2.87216e-13	0.533333	304.0	11.0	0.922662	0.273026	0.273026	9.252583934606523e-10	True	54M
GAACATAAACAGCCAAAATAAAACATT	GCTAAACATTTTGTCCAAAGCTCTAAC	(octopus_NC_068990.1_64712894)	130.0	453.0	0.2869757174392936																				4.48194e-06	0.320954	453.0	13.0	1.16599	0.362031	0.359823	0.0067015183203985	True	53M1S
GAACATAAACGACAGCCATGGTGAACC	TTCTGGCTGCGCATACGGTGATGCTTG	(octopus_trinity_TRINITY_DN52156_c5_g1_i7.p1_7598)	286.0	803.0	0.3561643835616438																				4.25596e-26	0.502017	803.0	5.0	1.20814	0.516812	0.491905	3.0945532461736176e-22	True	2S26M1284N26M
GAACATAAAGAAGCATTACTAAACACT	GTAAGTCTAGAAGACAGAAGGTGCACG	(octopus_NC_068985.1_61442248)	457.0	2007.0	0.2277030393622321																				1.84494e-47	0.478793	2007.0	11.0	1.07659	0.28002	0.267065	2.9265527672118884e-43	True	1S53M
GAACATAAAGACAGACAAAATGCTGCT	AAGCATTTTGCCAGGTGTGCTAAAGAT	(octopus_NC_068995.1_33988631)	249.0	967.0	0.2574974146845915																				4.86489e-10	0.283259	967.0	13.0	2.89754	6.48811	6.00827	1.1578474336238706e-06	True	54M
GAACATAAAGACGGATGAAATGCCGCT	AAGCATTTTGTCCGGCGTGTCAGCTCG	(octopus_NC_068994.1_34272362)	55.0	428.0	0.1285046728971962																				7.65331e-08	0.547689	428.0	14.0	1.22342	2.13084	1.95561	0.0001432485188685	True	54M
GAACATAAAGAGAGAGGAAATACTGCT	AAGCATTTCACCCGGTGTGCTAATGTT	(octopus_NC_068983.1_84535017)	71.0	157.0	0.4522292993630573																				3.5334e-07	0.679175	157.0	11.0	1.09343	0.471338	0.471338	0.0006099180630362	True	54M
GAACATAAAGAGCCAAAACTAAACACC	ACAGAGCATGATTTCTACTATAGGCAC	(octopus_NC_068999.1_54969237)	90.0	561.0	0.160427807486631																				5.91135e-08	0.422094	561.0	14.0	0.910708	0.221034	0.203209	0.0001121170807389	True	54M
GAACATAAAGATGAATGAAATGCCACT	AAGCATTTTGTCCAGTGTGCTAACAAT	(octopus_NC_068991.1_52687892)	166.0	887.0	0.1871476888387824																				6.82283e-21	0.505935	887.0	13.0	1.47881	1.18602	1.18602	3.754208180515357e-17	True	54M
GAACATAAATTAACATGAAATTTTGAT	GGAAGGTTTCAATCTAGATAACTTTGA	(octopus_NC_069005.1_31577202)	148.0	480.0	0.3083333333333333																				4.70588e-06	0.437522	480.0	13.0	2.76663	5.27083	4.56042	0.0070161035750613	True	54M
GAACATAAATTGTGACTAAGGTTTAGT	GGAAGATTTTAATTCAAATCTTATGAA	(octopus_NC_069010.1_4535163)	48.0	145.0	0.3310344827586207																				7.39534e-08	0.635285	145.0	9.0	1.7311	0.751724	0.737931	0.0001386515430609	True	54M
GAACATAAATTGTGACTAAGGTTTGGT	GGAAGATTTTAATTCAAAACTTATGAA	(octopus_NW_026411518.1_235)	720.0	5339.0	0.1348567147405881																				2.88304e-62	0.33931	5339.0	15.0	3.82991	1.8436	1.76831	6.650352346163519e-58
GAACATAAATTTTATGGGAAGATGATT	TCAGTCCAGTAACTATCTCATCGACCC	(octopus_NC_069000.1_33628420)	633.0	2911.0	0.2174510477499141																				2.56137e-66	0.425442	2911.0	15.0	1.09273	0.281347	0.256269	6.415829116191042e-62	True	54M
GAACATAACAGCAGACGAAATACTGCT	AAGCATTTCGCCCAGCACGCCACTATG	(octopus_NC_069004.1_7413855)	176.0	479.0	0.3674321503131524																				2.72688e-08	0.381119	479.0	13.0	1.66654	4.36326	3.60752	5.376564200324805e-05	True	54M
GAACATAACTGACACCAATACGTACAG	ATATACATGCACACATACATCTATAAG	(octopus_NC_068981.1_193866196)	276.0	2582.0	0.1068938807126258																				2.55285e-07	0.137388	2582.0	15.0	1.96691	0.458559	0.445391	0.0004485199696601	True	54M
GAACATAAGTAAGGACTTCCACAAAGT	TACCAAATGGTCTCCGCCACCCACACC	(octopus_NC_068981.1_153702648)	30.0	322.0	0.093167701863354																				4.95131e-08	0.644814	322.0	10.0	1.45139	0.627329	0.586957	9.474257416996354e-05	True	54M
GAACATAATCAAAGACAGGCCGTCGTA	CAAAGAAAAGTATGTATGTGTATGTGT	(octopus_NC_068994.1_20339545)	782.0	2736.0	0.2858187134502924																				1.96121e-06	0.141449	2736.0	15.0	2.33196	2.23136	1.92032	0.0030772871189331
GAACATAGAATGTGAAGACAGATGAAA	TGCTATGCATTCCCCCAGTGTGCTAAT	(octopus_NC_068989.1_43630395)	54.0	237.0	0.2278481012658227																				3.93577e-08	0.530102	237.0	9.0	0.916731	0.333333	0.257384	7.61915540151299e-05	True	54M
GAACATAGATGGAGACATTGTGTTCGA	TCAATCTCTGCTGACATTCTCTTAGAG	(octopus_NC_068989.1_739346) (octopus_trinity_TRINITY_DN55680_c1_g4_i9.p1_1070)	294.0	1223.0	0.2403924775143091																				1.65046e-34	0.534579	1223.0	13.0	1.04414	0.301717	0.280458	1.7116294209836643e-30	True	54M
GAACATAGATTTGCCCATTTCTATCAA	TTTTGAAATAACTTGGAGCAGAACCTT	(octopus_NC_068985.1_25463739) (octopus_trinity_TRINITY_DN56425_c4_g3_i1.p1_7568)	178.0	967.0	0.1840744570837642																				2.58395e-48	0.528932	967.0	5.0	0.848943	0.264736	0.21303	4.2044529484629417e-44	True	54M
GAACATAGCAAAGATGAGTGCAGCAAG	ACCCTTAACATCAATCACGTGATTTCC	(octopus_NC_068984.1_3220702)	189.0	441.0	0.4285714285714285																				1.30406e-15	0.587349	441.0	5.0	1.27391	0.478458	0.478458	5.0609250156239626e-12	True	54M
GAACATAGGTTCCCGCTGACGCATTTT	GGCTTCAATCTTCATTGATAAATTCTG	(octopus_NC_068982.1_74745647) (octopus_trinity_TRINITY_DN47124_c6_g1_i2.p1_598)	92.0	685.0	0.1343065693430657																				3.44552e-09	0.470144	685.0	14.0	0.838664	0.2	0.176642	7.502823479257936e-06	True	54M
GAACATATCATTAGCGAGTCTAATTTC	TCCCAACCTAGCAGTGATTCTGACACT	(octopus_NC_069006.1_22433205)	192.0	703.0	0.2731152204836415																				1.21465e-15	0.395113	703.0	14.0	1.25264	0.342817	0.342817	4.724593319018248e-12	True	54M
GAACATATCCTTAGATGGGGAAAGGGG	TGAAGCCAGCTGAGTGAAGTAAACTGT	(octopus_NC_068991.1_25046897)	161.0	594.0	0.271043771043771																				1.97388e-17	0.476714	594.0	10.0	1.13072	0.355219	0.318182	8.726069768209892e-14	True	54M
GAACATATGCAGTTGTTAGTGATGTTT	TAGGACTGTAAGGTGAAATAAGATTAT	(octopus_NC_068982.1_77009691)	140.0	400.0	0.35																				2.26997e-10	0.454782	400.0	15.0	1.24049	6.5825	1.12	5.592754316017393e-07	True	3S23M1D28M
GAACATATGGCATTTTCTGAACAGTTG	TGTTTGTTATATTTGCACGGGTCTCCA	(octopus_NW_026417679.1_17850) (octopus_trinity_TRINITY_DN56127_c3_g1_i19.p1_3507)	4378.0	9135.0	0.479255610290093																				3.3402e-55	0.165686	9135.0	9.0	1.36644	2.02868	2.01357	6.54246872484591e-51	True	54M
GAACATATTCAAAGGATAGCCAGCATA	ATCATCTTTAATCTCCATTATACTCCA	False	160.0	1135.0	0.1409691629955947																				3.57854e-19	0.375266	1135.0	14.0	0.903359	1.47401	1.4511	1.7744535016228001e-15	True	39M4927N15M
GAACATATTTCACAATGTAGGCAAAGG	CTGCAAAGACGACAACAACCAACAGAT	(octopus_NC_069005.1_7044747) (octopus_trinity_TRINITY_DN46736_c7_g1_i8.p1_464)	276.0	796.0	0.3467336683417085																				2.3786e-27	0.4923	796.0	14.0	1.39959	0.452261	0.430905	1.8358054024164858e-23	True	54M
GAACATATTTCTTTCTTATAATAGTCA	CCAAATGACCAATTTCCCAACATTTCA	(octopus_trinity_TRINITY_DN54612_c5_g1_i10.p1_294)	282.0	586.0	0.4812286689419795																				6.02462e-59	0.803528	586.0	13.0	1.32124	0.535836	0.535836	1.2913680847937464e-54	True	40M987N14M
GAACATATTTGGGTGGGTGGACAAGTG	TGTGTGTGTGTGTGCACTTGCACGCAT	(octopus_NC_068998.1_31261382)	144.0	486.0	0.2962962962962963																				3.01128e-08	0.430378	486.0	13.0	1.4005	3.38477	1.46091	5.9087338051099936e-05	True	54M
GAACATCAAATACATCTTCTTCTTCCT	CTTCGTCATCTTCATCGTGCTCATCCT	(octopus_NC_068993.1_36124023) (octopus_trinity_TRINITY_DN56269_c3_g1_i4.p1_524)	115.0	644.0	0.1785714285714285																				3.25465e-14	0.446098	644.0	14.0	1.13701	0.290373	0.248447	1.1337644943409707e-10	True	54M
GAACATCAACATAAGCATCATGGCGAT	CACTTTTGGTGCCACACGGGCTCTCCC	(octopus_NC_068989.1_35489925) (octopus_trinity_TRINITY_DN54338_c4_g1_i1.p1_152)	77.0	238.0	0.3235294117647059																				9.84422e-20	0.856255	238.0	6.0	1.27774	0.478992	0.420168	5.059032267307104e-16	True	54M
GAACATCAAGGACGTAAAAGCCAGAGA	GAGAGAGAGATAGAGGGCCACACCAGG	(octopus_NC_068982.1_75998854)	106.0	277.0	0.3826714801444043																				4.4753e-22	0.828926	277.0	9.0	1.49032	4.49097	1.92058	2.6360372034587296e-18	True	54M
GAACATCAGATACTTTCATCCGTTTGC	CAGCAGCTCCAACAAATACATCATCAA	(octopus_NC_068985.1_118214980) (octopus_trinity_TRINITY_DN44437_c3_g10_i2.p1_950)	90.0	258.0	0.3488372093023256																				8.78046e-09	0.52806	258.0	11.0	1.13788	0.379845	0.379845	1.8298138004538007e-05	True	54M
GAACATCATCACATGTGGGTCCTGCGA	TGGCTACAAAACTGAGGCGCTTGATAA	(octopus_trinity_TRINITY_DN54160_c6_g1_i3.p1_1529)	201.0	2224.0	0.0903776978417266																				4.39514e-20	0.337318	2224.0	15.0	0.737878	0.142986	0.128597	2.306878275880001e-16
GAACATCATCATTGATTTGGCGGAACA	GATATTTACGAGTGTCTTTCACCTCGC	(octopus_NC_068997.1_6112671) (octopus_trinity_TRINITY_DN54346_c7_g1_i20.p1_395)	50.0	273.0	0.1831501831501831																				5.45934e-11	0.594681	273.0	8.0	0.923349	0.274725	0.21978	1.4294976672371121e-07	True	52M2S
GAACATCCAACTCCTGTCTTTTTCTCT	CTCTCTCTCTCCTTCACAGAGTTACTG	False	107.0	448.0	0.2388392857142857																				7.75662e-09	0.429899	448.0	10.0	1.11998	3.55804	1.11161	1.6263204509827936e-05
GAACATCCATAGAACGAATACCAGTAA	TATTCTAGTACACATCCATCTTATAAT	(octopus_NC_068988.1_38121793)	351.0	927.0	0.3786407766990291																				8.29941e-58	0.838232	927.0	14.0	1.11709	0.400216	0.400216	1.736538564708234e-53	True	54M
GAACATCGGTATGACAGCAAAGCAAAG	AGTGACATTATTTATCGACAGCAACTA	(octopus_NC_069002.1_26717881)	61.0	750.0	0.0813333333333333																				1.00962e-10	0.341695	750.0	9.0	0.705294	0.165333	0.148	2.57579433779649e-07	True	54M
GAACATCTCTTGTAGGTAAATGCGTAT	TGGTAAATGTTGAGTTGAGTCAAAATT	(octopus_NC_068985.1_15558262)	147.0	365.0	0.4027397260273972																				3.31021e-13	0.565361	365.0	14.0	1.14873	0.463014	0.441096	1.0609159197418466e-09	True	54M
GAACATCTGCCACATACAAAAACTAAC	TTTGTAGTTAATCTGCCTTTGATATTG	(octopus_NC_069002.1_22487695) (octopus_trinity_TRINITY_DN44387_c5_g2_i6.p1_36)	103.0	1006.0	0.1023856858846918																				3.18483e-07	0.300078	1006.0	14.0	3.25581	1.67097	1.6163	0.0005529570931906
GAACATCTGTCTAAAAGAAGGATGTAC	TGTAAAACCTGAGAGCCATTCAATTTC	(octopus_NC_068984.1_17037214)	70.0	192.0	0.3645833333333333																				1.38696e-08	0.69709	192.0	11.0	1.03352	0.375	0.375	2.8271133700962503e-05	True	54M
GAACATCTTGACTCGTTCCTCTCTTTC	GTTCAATCCTTCCATCTTGCCCTCCAC	(octopus_NC_069009.1_1030854) (octopus_trinity_TRINITY_DN48149_c7_g6_i4.p2_145)	328.0	1236.0	0.2653721682847896																				1.60266e-09	0.369505	1236.0	15.0	2.07426	0.898867	0.882686	3.615521497476448e-06	True	54M
GAACATCTTGATCTGCGTAAGATGTTG	GTTTGCAGTCATCTGGAGAGATTGATT	(octopus_NC_068984.1_39750886)	177.0	638.0	0.2774294670846395																				2.55535e-23	0.636707	638.0	15.0	1.48846	0.467085	0.434169	1.6099107520901112e-19	True	54M
GAACATCTTGGGGTAACAAATGGTATC	TTGGGGTAACAAACACGTCAGCTGGCA	(octopus_NC_069005.1_30157671) (octopus_trinity_TRINITY_DN52007_c7_g4_i2.p1_145)	47.0	169.0	0.2781065088757396																				9.71918e-08	0.553191	169.0	7.0	1.19794	3.59763	2.71006	0.0001796881296248	True	54M
GAACATCTTTTGGGGTTGAGAATCTCC	TTCCATACCCCAATGGTATACAGCTGT	(octopus_trinity_TRINITY_DN56263_c5_g1_i12.p1_376)	492.0	1026.0	0.47953216374269																				2.18624e-36	0.584795	1026.0	15.0	1.31675	9.02534	8.53216	2.4336674331705176e-32
GAACATGACTGACTAATCACAGGCGTT	GAAACTGGTGCACTTGACTTTTGAGCT	(octopus_trinity_TRINITY_DN49370_c50_g1_i6.p1_612)	17.0	79.0	0.2151898734177215																				2.61776e-09	0.918367	79.0	8.0	1.57338	6.64557	4.98734	5.774336826523078e-06	True	31M52718N23M
GAACATGCCTTCTGTAACATTGAAAAT	GAATAAGTTAAAATGAACTGTCATTCC	(octopus_NC_069002.1_15061260) (octopus_trinity_TRINITY_DN55902_c7_g1_i4.p1_4618)	135.0	419.0	0.3221957040572792																				1.35964e-15	0.513295	419.0	9.0	1.07996	0.341289	0.341289	5.2691417411947865e-12	True	54M
GAACATGCTGTGTGGCCTTTTATTCCT	TGGAACAATCGTGGACAATATTTAGTT	(octopus_NC_068991.1_28117974) (octopus_trinity_TRINITY_DN43981_c9_g1_i5.p1_96)	51.0	162.0	0.3148148148148148																				3.2747e-07	0.739165	162.0	7.0	1.83414	1.97531	1.97531	0.0005677019372371	True	4S50M
GAACATGGAAGAAATGCCAAGCGTTTT	GTTTGCATTGGGCATTTTATTTGTGTT	(octopus_NC_068990.1_55182926) (octopus_trinity_TRINITY_DN53651_c15_g1_i5.p1_19)	545.0	1708.0	0.3190866510538642																				3.6458e-83	0.531312	1708.0	11.0	1.21547	0.372365	0.360656	1.2471343961300889e-78	True	54M
GAACATGGATCCCATCAACGCGATCTT	GATGAGCCGTAATGTCTGCCTCCAGTA	(octopus_trinity_TRINITY_DN56372_c4_g3_i11.p1_1997)	234.0	2235.0	0.1046979865771812																				3.18011e-06	0.137455	2235.0	13.0	0.82825	0.167338	0.159732	0.0048526550391456	True	29M754N25M
GAACATGGATCTTCTAGATGACAATTA	TTCCCTAGATAATTATTTGGACAAACA	(octopus_NC_068981.1_180731827) (octopus_trinity_TRINITY_DN42302_c4_g1_i3.p1_6363)	42.0	179.0	0.2346368715083799																				7.71168e-08	0.621839	179.0	10.0	0.881316	0.256983	0.256983	0.0001442813315718	True	52M2S
GAACATGGATTAAAGCACCTAATCAAG	ATACCGTAGAAAGCAATTTAACTGGGT	(octopus_NC_069004.1_33538564)	200.0	633.0	0.315955766192733																				6.06518e-12	0.427986	633.0	12.0	1.08977	0.380727	0.364929	1.7374290975803783e-08	True	54M
GAACATGGGTAGCGACAGAGCAGGAAG	GGCAGGCCGTAGAAGGGACAGTCTAGG	(octopus_NC_069008.1_18013104)	193.0	860.0	0.2244186046511627																				2.4171e-20	0.461791	860.0	15.0	1.1024	0.274419	0.27093	1.2888955797678456e-16	True	54M
GAACATGGTCAGCCCCTATCTTTTTGG	CAAATTCCAGGCGCTGGCTGTCAACAT	(octopus_NC_069003.1_35331693) (octopus_trinity_TRINITY_DN49204_c6_g4_i3.p1_29)	76.0	228.0	0.3333333333333333																				6.48062e-13	0.688188	228.0	11.0	1.74228	0.692982	0.627193	2.0256471983839723e-09	True	54M
GAACATGGTTACAATCATTCTTATTTA	GATGAATGGTTTGCATAAGCAAGGAAA	(octopus_NC_068982.1_45041007)	88.0	293.0	0.3003412969283277																				5.77791e-17	0.68085	293.0	15.0	1.09222	0.331058	0.331058	2.473717986916705e-13	True	54M
GAACATGGTTTTGTCATCTGATGTCCA	TGCCATACCATTAGATATATTGATTTT	(octopus_NC_068999.1_2352979) (octopus_trinity_TRINITY_DN46448_c3_g2_i1.p1_436)	267.0	2068.0	0.1291102514506769																				1.32684e-07	0.213372	2068.0	15.0	0.826709	0.446325	0.431335	0.0002413612628808	True	54M
GAACATGTAACATAAGCTGGTTATAGA	GAACCAGAAAGATATAATGAAAGGGTC	(octopus_NC_068982.1_150554584)	250.0	808.0	0.3094059405940594																				1.6849100000000002e-26	0.478655	808.0	13.0	1.26295	0.358911	0.358911	1.250275851129461e-22	True	54M
GAACATGTAATGAAAGTAATTTCTGAC	ATGTGCAAATGCAACAACAGTAATAAG	(octopus_NC_069000.1_47603141) (octopus_trinity_TRINITY_DN54569_c5_g1_i3.p1_31)	102.0	238.0	0.4285714285714285																				5.134e-19	0.873333	238.0	10.0	1.16387	0.457983	0.457983	2.521624340441744e-15	True	54M
GAACATGTATCATTTGTTTCAATAAAT	TTGTGAAAGGAATATGGATTTTATTAC	(octopus_NC_069002.1_37281685)	443.0	989.0	0.4479271991911021																				1.46014e-50	0.669818	989.0	15.0	1.61623	1.58948	1.54297	2.528708169589816e-46	True	54M
GAACATGTGACAGACATGTTAAGAACT	TGTCACAGCAGTTCTCTTTGCGGGCTT	(octopus_NC_068987.1_25822136)	574.0	2711.0	0.2117299889339727																				2.15369e-16	0.168488	2711.0	15.0	2.59232	1.14091	1.13427	8.854056744678782e-13	True	1S53M
GAACATGTTTGACACTGCAAATTCCGT	TGAAATAACGAGTAACTTTCACATTGC	(octopus_trinity_TRINITY_DN56444_c7_g6_i5.p1_474)	1204.0	9563.0	0.1259019136254313																				6.64984e-25	0.147381	9563.0	11.0	1.36039	0.43501	0.409599	4.5570254164953104e-21	True	12S42M
GAACATGTTTGTCTATATATATATATA	TATATATAGCTGGTGTATATGTATGTG	(octopus_NC_068988.1_44042611)	63.0	226.0	0.2787610619469026																				3.89346e-10	0.706225	226.0	13.0	2.79074	11.5796	8.26106	9.362193933000036e-07
GAACATTAATCAGATTTTATTTTGTGG	AAAAATGATTAGAAAGTACATATGAGA	False	127.0	645.0	0.1968992248062015																				1.97232e-11	0.478826	645.0	15.0	1.11915	0.528682	0.466667	5.387870111255474e-08
GAACATTACTCTGAGCTTAAGAAAAAC	TCCAGCAAAAATTCAAACTTAAATGGA	(octopus_NC_068987.1_26137404)	714.0	2459.0	0.2903619357462383																				1.54101e-14	0.212979	2459.0	14.0	1.6476	0.53111	0.509557	5.509645998261953e-11	True	54M
GAACATTAGTTGCCACAACACTGCCAC	TGGAATATTTGGGCCACTGATGACGTG	(octopus_NC_068982.1_37439507)	59.0	338.0	0.1745562130177514																				1.97868e-11	0.49328	338.0	11.0	1.93331	0.653846	0.653846	5.404624883694156e-08	True	54M
GAACATTCCAAACACCATCTCCCTCCT	CACAACAACAACATCACCAAAAGATGT	(octopus_trinity_TRINITY_DN54077_c2_g1_i14.p1_169)	601.0	1445.0	0.415916955017301																				7.03683e-63	0.648124	1445.0	10.0	1.37844	0.53218	0.518339	1.6443800667220562e-58	True	14S40M
GAACATTCCCACCACTGAGAATGAGCT	GCACAACCCGGGTGTGCAATAGACTTT	(octopus_NC_068989.1_41621610) (octopus_trinity_TRINITY_DN49835_c10_g5_i4.p1_353)	126.0	262.0	0.4809160305343511																				1.09053e-12	0.591858	262.0	11.0	1.12885	0.507634	0.507634	3.3413240366442192e-09	True	54M
GAACATTCCCTGTCTCTGTGGTAGCAG	GTTTGCTAGGTTTGGGTGGAGGTTCCA	(octopus_trinity_TRINITY_DN54699_c5_g3_i12.p1_3092)	274.0	646.0	0.4241486068111455																				2.8885e-62	0.912847	646.0	13.0	1.56089	1.21981	0.871517	6.662361154859697e-58	True	35M19S
GAACATTGTCCGAGATGTCGAAGCAGT	ATTTCCCAGTGGCTCTTAAGCAAGACG	(octopus_NC_069006.1_2359786)	1251.0	3240.0	0.3861111111111111																				1.88323e-24	0.298259	3240.0	9.0	1.21179	0.444136	0.431481	1.2599197920026627e-20	True	54M
GAACATTTACAGTAGCACCATCATTTG	GTGTGTCCGTGCCCTCTCCTTTTGATA	(octopus_NC_068987.1_9476083) (octopus_trinity_TRINITY_DN44355_c10_g6_i6.p1_425)	681.0	2575.0	0.2644660194174757																				1.7640099999999997e-45	0.377808	2575.0	15.0	1.18559	0.344466	0.325437	2.6461628703356566e-41	True	3S51M
GAACATTTCAACAACAGCCACTTTGAA	CTGCAGCTTGGCCAGTCTCATGCCTAT	(octopus_NC_069006.1_20421082) (octopus_trinity_TRINITY_DN46598_c4_g1_i1.p1_946)	248.0	580.0	0.4275862068965517																				1.88358e-60	0.820497	580.0	11.0	1.22105	0.458621	0.458621	4.174905472968545e-56	True	54M
GAACATTTCCTTCATCAGCTGCCACCA	TTCTAAAACTAAGCGTTTCGAAGAGTT	(octopus_NC_068982.1_69859315) (octopus_trinity_TRINITY_DN52368_c8_g2_i10.p1_325)	189.0	1349.0	0.140103780578206																				2.1157e-18	0.261791	1349.0	14.0	3.38927	5.60267	2.61008	9.978778105655575e-15
GAACATTTCGAGAGCTTGGTGACGGTG	AGGAATGTTGTGCTCCCACCATTTGCC	(octopus_NC_068984.1_120525680) (octopus_trinity_TRINITY_DN55286_c3_g2_i7.p1_1847)	128.0	956.0	0.1338912133891213																				3.07263e-06	0.233772	956.0	7.0	1.31079	0.422594	0.422594	0.0046981988715026	True	54M
GAACATTTCGGACATCAGAAGCATGTG	AACTGGATCCTTTGTAATCTGAAGAAT	(octopus_NC_068982.1_128296906) (octopus_trinity_TRINITY_DN47987_c4_g1_i14.p1_383)	108.0	224.0	0.4821428571428571																				1.44316e-26	0.802381	224.0	10.0	1.07308	0.495536	0.495536	1.0743972375675625e-22	True	54M
GAACATTTGAGAATTCCATTTAGTTAA	TTCTTGAATATCAATGGACTCTCAAAT	(octopus_NC_068985.1_21683979)	121.0	946.0	0.127906976744186																				4.01657e-10	0.288832	946.0	14.0	0.829479	0.183932	0.175476	9.643152176447516e-07	True	54M
GAACATTTGGAATGCAGAAGTGGGGTT	AGGAGGGTCTTTGAATAAATAAATAAA	(octopus_NC_069000.1_47179013)	117.0	292.0	0.4006849315068493																				4.92609e-36	0.930108	292.0	13.0	1.2141	1.64726	1.64384	5.413986289189406e-32	True	54M
GAACATTTGTCAAAATGAAATGGAAGC	AGTAATTGTTAGGTCTCTTGACGCATT	(octopus_NC_068996.1_25216506)	103.0	641.0	0.1606864274570983																				3.31453e-13	0.456428	641.0	15.0	1.11777	0.227769	0.227769	1.062255046775571e-09	True	54M
GAACATTTTATCATTTCCTCTAACGAT	TTCATTGCCTCAGCAGTGGGTTTCTCA	(octopus_NW_026419448.1_4638) (octopus_trinity_TRINITY_DN55989_c11_g4_i17.p1_327)	313.0	2181.0	0.1435121503897294																				5.29293e-25	0.37325	2181.0	13.0	0.887766	0.199908	0.186612	3.6468306286679756e-21	True	54M
GAACATTTTCCTCTTCTATTTTCTTGA	TGGAAGCTTGTGTAGCTTCTGGGAGGT	(octopus_trinity_TRINITY_DN51805_c8_g2_i1.p1_893)	803.0	2583.0	0.310878823073945																				1.9303800000000003e-129	0.661523	2583.0	15.0	1.40577	0.383275	0.37863	1.1951300985432635e-124	True	20M1167N34M
GAACCAAAAAGTACTCAGTATGGCAAG	AACTAGATATCATTTAATGAACACAGA	(octopus_NC_068981.1_194112622)	733.0	1795.0	0.4083565459610028																				9.86271e-07	0.174189	1795.0	14.0	1.41872	0.509749	0.488579	0.0016092629883383	True	54M
GAACCAAAATATGGATCTTGACTGTTG	GTCGTGATGTATTCTGTAGTGGTGGTC	(octopus_NC_069000.1_44657866) (octopus_trinity_TRINITY_DN48795_c9_g1_i3.p1_129)	183.0	878.0	0.2084282460136674																				1.4054e-13	0.397594	878.0	15.0	0.969002	0.23918	0.23918	4.6471625005454767e-10	True	54M
GAACCAAAATTAATGACAGCCAAACTG	GTTTATGTTGGTATTTCTGGAGAAAAT	(octopus_NW_026304871.1_29) (octopus_trinity_TRINITY_DN51501_c0_g1_i7.p1_23)	225.0	1565.0	0.1437699680511182																				2.88193e-55	0.714949	1565.0	8.0	0.76017	0.477316	0.468371	5.65308378063683e-51	True	54M
GAACCAAACATGGTCCCAGACAGGTTA	GTAATCAAAAGAGTTAACAATGTAGAA	(octopus_NC_068992.1_3362886)	169.0	740.0	0.2283783783783783																				4.34724e-17	0.544384	740.0	15.0	1.35419	0.352703	0.347297	1.8772392267400682e-13	True	54M
GAACCAAATCAGAGGGGAAAAGAATTG	CTAATCTATGACAATATACAAATAGTA	(octopus_NC_068981.1_128766015)	1218.0	3519.0	0.3461210571184995																				7.76748e-83	0.3982	3519.0	13.0	1.52832	0.458937	0.446434	2.64515474818223e-78	True	54M
GAACCAACAATGGTTGATGGTCCAAGA	GCACCAGCACAGAAACCGTTACCCAGA	(octopus_NC_068984.1_24990632) (octopus_trinity_TRINITY_DN53669_c2_g1_i50.p1_372)	1222.0	2835.0	0.4310405643738977																				1.29917e-13	0.152452	2835.0	13.0	1.2336	0.466314	0.465608	4.308470103951875e-10	True	54M
GAACCAACATTCTTCATCAAGCAAAGC	AAGAATTCCCATAGGCCTCTCAATAAG	(octopus_NC_068982.1_107745221) (octopus_trinity_TRINITY_DN56035_c5_g1_i15.p1_808)	264.0	3673.0	0.0718758508031581																				1.03168e-17	0.264103	3673.0	15.0	0.698527	0.156548	0.138034	4.6506383262829896e-14	True	43M11S
GAACCAACTCTGGGCAGTGTTGTAAGC	AGCACCGGTGATGTAATTCTGCCGCAG	(octopus_NC_068983.1_149680751)	118.0	320.0	0.36875																				7.89838e-08	0.458945	320.0	12.0	1.23298	0.4375	0.434375	0.0001476101498149	True	54M
GAACCAAGAGGATGCATACATAGATGT	GTGAAATCCTTGCGTCTGGAAATGGAT	(octopus_NC_068981.1_165999929) (octopus_trinity_TRINITY_DN53703_c3_g2_i1.p1_718)	25.0	363.0	0.0688705234159779																				6.80822e-09	0.658375	363.0	12.0	1.33023	0.410468	0.402204	1.4365761706620062e-05	True	54M
GAACCAAGCTTGTTCAAGATCAGGATA	CTCCAGACAATTTCAGCGAGTTTATTT	(octopus_NC_068986.1_9693437)	352.0	1257.0	0.2800318217979315																				1.5692e-27	0.440947	1257.0	15.0	1.08328	0.319014	0.318218	1.2210251792391726e-23	True	54M
GAACCAAGGTAACGTGCTCGAAATAAC	ACACCTTCTATCAATACTGCAGGATTG	(octopus_NC_068986.1_26186078) (octopus_trinity_TRINITY_DN56439_c3_g1_i22.p1_2598)	36.0	100.0	0.36																				3.66576e-06	0.655844	100.0	7.0	0.942683	2.88	2.88	0.0055478682732156	True	54M
GAACCAAGTGAACTTGGGGAGCTTGGT	GGTGTCAAATTCTTTGTTGTCTGGAAT	False	97.0	271.0	0.3579335793357933																				7.36928e-08	0.460466	271.0	11.0	1.10761	7.07011	5.60517	0.0001381832033734
GAACCAATACCATATACCGTCCACTTG	CCATGTTCATTGGGGCATGTTATATAA	(octopus_NW_026323063.1_59) (octopus_trinity_TRINITY_DN49329_c8_g3_i1.p1_222)	15794.0	36492.0	0.4328071906171216																				9.18657e-83	0.130669	36492.0	11.0	1.32209	0.503097	0.489121	3.1249664876912246e-78	True	54M
GAACCAATAGTAATTTTTAGTCTGGAA	ATTGTTTCACATTGCCCATAGGTGGTG	(octopus_NC_068981.1_166099020)	134.0	478.0	0.2803347280334728																				4.08804e-08	0.385356	478.0	15.0	1.12356	0.341004	0.341004	7.899386077271341e-05	True	54M
GAACCAATATTGGGTTGCTAATAACAG	ACCCTTTATCCATATGACCCAGGCTGG	(octopus_NC_069002.1_9328526) (octopus_trinity_TRINITY_DN43979_c3_g2_i11.p1_1597)	86.0	637.0	0.1350078492935635																				1.92847e-07	0.376859	637.0	15.0	1.66365	0.44898	0.405024	0.0003439447052496	True	54M
GAACCAATGCTAGCATCACGTTTTCTT	TTATGTTCAATCCTATCACTGTCGTCA	(octopus_trinity_TRINITY_DN52262_c13_g1_i9.p1_462)	45.0	111.0	0.4054054054054054																				6.28064e-16	0.983607	111.0	8.0	1.42316	0.630631	0.603604	2.494489289732812e-12	True	17M1669N37M
GAACCAATTCAGGAAGGGAATCTCTTA	TGTGGTAGATAGATTTGCTAGAATTAG	(octopus_NC_069002.1_18247089)	100.0	207.0	0.4830917874396135																				1.75614e-14	0.660918	207.0	6.0	1.19603	0.52657	0.52657	6.251374596920412e-11	True	54M
GAACCAATTCCATCCCTTTCCATTGCA	TTGTGTGAGTTTCTGTGTTTGATAACC	(octopus_NC_068989.1_1041159)	74.0	210.0	0.3523809523809524																				2.48454e-14	0.678261	210.0	11.0	1.21926	0.452381	0.404762	8.737330377053145e-11	True	54M
GAACCACAAACAAGGTCTGGGTAACCA	GAACAGTTGACGTTACATACACATTGG	(octopus_NC_068986.1_45919621) (octopus_trinity_TRINITY_DN55687_c3_g1_i5.p1_1809)	62.0	936.0	0.0662393162393162																				9.1423e-12	0.502384	936.0	12.0	1.20335	0.276709	0.271368	2.5771078420905605e-08	True	54M
GAACCACAGGCTCATAGATTTTCACAC	GCACAAACACATTCACTCCTCCTTTAT	(octopus_NC_068986.1_16891011)	56.0	306.0	0.1830065359477124																				4.51099e-08	0.499243	306.0	10.0	0.925438	0.261438	0.261438	8.672801383600842e-05	True	54M
GAACCACATGGTCAGCAACCAGTTGAC	ATTGGAGACCAACATTGGTTGTCGAGA	(octopus_trinity_TRINITY_DN54988_c1_g1_i28.p1_554)	48.0	100.0	0.48																				4.74953e-08	0.798677	100.0	5.0	0.998846	8.64	7.2	9.106954238923706e-05	True	26M6073N28M
GAACCACCAATCCATGGAGAGTATTCA	CGTTCTGGTAGAGCAATGATATTAACC	(octopus_NC_069007.1_9819997) (octopus_trinity_TRINITY_DN42767_c7_g1_i7.p1_837)	26.0	78.0	0.3333333333333333																				2.116e-08	0.896552	78.0	4.0	1.10073	0.358974	0.358974	4.225197325131535e-05	True	2S52M
GAACCACCAGTGGTACATGTAGCTGTC	AACATCCAGAGACACCACCACATGTTA	(octopus_NC_068993.1_45119060)	305.0	1016.0	0.3001968503937008																				1.18223e-17	0.405207	1016.0	11.0	2.02885	0.962598	0.96063	5.30717589950594e-14	True	54M
GAACCACCTTTTTGCTCATCTCTCTCT	CTCTCTCAGGTGTCTGCAACCTTCACC	(octopus_NC_068998.1_46678823)	45.0	128.0	0.3515625																				2.4335e-06	0.633431	128.0	8.0	1.28378	6.13281	1.58594	0.0037715013481571	True	20M2D34M
GAACCACTATATCCCAAGTAAGGTTTA	CAGAAACAATAGCACTGGCAACATTGA	(octopus_NC_068991.1_16148482) (octopus_trinity_TRINITY_DN45928_c8_g1_i2.p1_308)	202.0	677.0	0.2983751846381093																				2.59602e-20	0.501205	677.0	13.0	1.09256	0.350074	0.330871	1.3819292186511402e-16	True	54M
GAACCACTTAACGGTATATACGTAACA	CACACACACACATATTTATATCCTTCC	(octopus_NC_068996.1_27723248)	81.0	252.0	0.3214285714285714																				5.16236e-09	0.535183	252.0	7.0	1.78134	0.809524	0.72619	1.1035187187142072e-05	True	54M
GAACCAGAAGAAGCAGGCGGCGCAGGT	GGAGGTGGTGGTGGTGGTGGTGGTGGT	(octopus_NC_068987.1_48924229) (octopus_trinity_TRINITY_DN49240_c3_g1_i2.p1_45)	96.0	339.0	0.2831858407079646																				2.65602e-09	0.463931	339.0	10.0	1.54978	0.755162	0.749263	5.854350557840887e-06	True	52M2S
GAACCAGAAGAGTGTGACCAGCAGGAG	GCATAGCAGACAGAATGAGATGACTAT	(octopus_NC_068998.1_52129574) (octopus_trinity_TRINITY_DN54796_c4_g3_i1.p1_1129)	104.0	378.0	0.2751322751322751																				9.4388e-07	0.447581	378.0	13.0	1.10043	0.31746	0.31746	0.001543827480754	True	54M
GAACCAGAGAGCAGCCCATCAGGTCCA	TAAGGTTCCAGGAGATAGAAGTGGATG	(octopus_NC_069002.1_9329988) (octopus_trinity_TRINITY_DN43979_c3_g2_i11.p1_1341)	356.0	1266.0	0.2812006319115324																				4.50443e-27	0.537411	1266.0	15.0	1.24615	0.360979	0.340442	3.433487941588156e-23	True	3S51M
GAACCAGAGTCGTAAGATCTTGGTTTT	AAACTCTATCTCATCCACCGGTGCTTT	False	163.0	970.0	0.168041237113402																				2.0320900000000002e-23	0.430504	970.0	13.0	1.0268	0.450515	0.24433	1.2868316802788444e-19
GAACCAGATGGCTACACCAGGCTCCAA	TCTGATCTGGCAGAGTTTCTACAGCTG	(RF_all_LGKD01088734.1/1396-548_247) (octopus_NW_026347553.1_232) (octopus_trinity_TRINITY_DN42064_c5_g5_i4.p1_4)	743.0	3400.0	0.2185294117647059																				3.60238e-11	0.170185	3400.0	15.0	3.73498	2.63441	2.01529	9.59974696728174e-08
GAACCAGCACATTGGGAACGATCAATC	AAGTCTGTTGACAATAAGGCCTGTAAT	(octopus_trinity_TRINITY_DN56372_c4_g3_i15.p1_4473)	558.0	3929.0	0.1420208704504963																				9.926909999999999e-29	0.23116	3929.0	15.0	1.59534	1.89183	1.3016	8.149926116463314e-25	True	23M286N31M
GAACCAGCAGATCAACGTCTGTGTTTG	ACTTGGACAGGACAGCTGCAACCAATT	(octopus_NC_068988.1_20649117)	174.0	688.0	0.252906976744186																				5.87466e-17	0.488876	688.0	14.0	1.10365	0.315407	0.292151	2.514032066809572e-13	True	52M2S
GAACCAGCTAAAGTTGTTGTTGATAAT	AACATTGTTGCTACGGAGGCTGTGATA	(octopus_NC_068998.1_55024635)	116.0	335.0	0.3462686567164179																				1.7592600000000004e-29	0.877317	335.0	11.0	1.11684	0.4	0.4	1.489609537472902e-25	True	54M
GAACCAGGAAGGAATGGGTTTGGTGAT	GAGGTTGCTCTCTTCTCCATGAGTTCA	False	195.0	1085.0	0.1797235023041474																				2.52643e-06	0.155853	1085.0	15.0	1.09589	2.71521	2.48018	0.0039070204763319	True	18S36M
GAACCAGGAGAGAGTGAACCGCAGATG	GTCTGAAGGGAAACTCAATAAATGCAG	(octopus_NC_068999.1_22413283) (octopus_trinity_TRINITY_DN55784_c11_g1_i1.p1_355)	168.0	1635.0	0.1027522935779816																				1.14582e-08	0.332596	1635.0	15.0	0.751806	0.171865	0.138838	2.357291061091341e-05	True	54M
GAACCAGGGCTTGTTGCAAAAGTCCCT	TCGCTACCTGGTGTGTGAACAGCCAAT	(octopus_trinity_TRINITY_DN55104_c5_g1_i15.p1_1023)	328.0	906.0	0.3620309050772627																				2.62088e-16	0.383786	906.0	14.0	1.56243	6.93819	5.37859	1.0707268349419965e-12	True	20M61716N34M
GAACCAGGGGTGGCTGGTTTACTTCGA	TTCTTCGAGCTGGAAGATCGATTACTA	(octopus_NC_068982.1_162993337) (octopus_trinity_TRINITY_DN55387_c4_g1_i9.p1_1857)	416.0	2141.0	0.1943017281644091																				1.65226e-38	0.400347	2141.0	15.0	0.970114	0.244278	0.230733	1.984252526101565e-34	True	54M
GAACCAGTTGATTGTTTGATAAAGAAG	CCACACAATGATATTTATTTCTCGTTT	(octopus_NC_069008.1_16150732) (octopus_trinity_TRINITY_DN49952_c1_g1_i16.p1_245)	596.0	1913.0	0.3115525352848928																				1.93103e-25	0.275515	1913.0	13.0	1.83536	0.875588	0.871929	1.3596755617526042e-21	True	54M
GAACCATAAGATTCATCAATATCTTTT	TCGTCACCAGGTGTACCACCATCAATA	(octopus_NC_068990.1_70187277) (octopus_trinity_TRINITY_DN47518_c2_g1_i1.p1_1140)	63.0	903.0	0.0697674418604651																				1.09344e-06	0.359073	903.0	13.0	1.04833	0.280177	0.231451	0.0017736370346347	True	54M
GAACCATATCACTTCCATTGCGCGCGC	ATATGCACACACACATACACACACACC	(octopus_NC_068981.1_100790648)	164.0	450.0	0.3644444444444444																				6.44217e-10	0.487729	450.0	13.0	1.44279	0.846667	0.844444	1.5140576140724798e-06	True	54M
GAACCATATTCGATGACTGGCGCCTGT	GCCACTGGAGCACTAACAGCACTGTCT	(octopus_NC_068988.1_87389863)	313.0	1588.0	0.1971032745591939																				8.938180000000001e-32	0.373258	1588.0	11.0	0.918899	0.22733	0.221662	8.330942037235969e-28	True	1S53M
GAACCATATTTAATTTCTTCATTTTCC	GTTTAAAATTGGAAAATTTTTATTCAA	(octopus_NC_068994.1_4231072)	53.0	214.0	0.2476635514018691																				1.3556e-06	0.544554	214.0	12.0	0.930359	0.275701	0.275701	0.0021724686399348	True	54M
GAACCATCTTGAAAGCTAGTTGGTGGT	GGATGGACAATGTCAATTGGATGTTCT	(octopus_NC_068999.1_23707989) (octopus_trinity_TRINITY_DN52363_c9_g5_i1.p1_1311)	204.0	703.0	0.2901849217638691																				3.13874e-17	0.409227	703.0	11.0	1.16416	0.342817	0.331437	1.3680031328191144e-13	True	54M
GAACCATGGGTACTTTTAGCAGAGTTC	ACTTTGTTGCAAGCATTTGAGTCAGGT	(octopus_NC_068986.1_91267855)	72.0	314.0	0.2292993630573248																				1.86878e-08	0.440892	314.0	6.0	1.469	0.378981	0.378981	3.754386329206359e-05	True	54M
GAACCATGTCTCAGAGAAATCCAAAAG	ATTGTGCTGACAAGTACTGCCCACATA	(octopus_NC_069007.1_6314338)	104.0	935.0	0.1112299465240641																				1.4251900000000002e-29	0.346221	935.0	9.0	1.41774	4.37326	2.08663	1.2118095179292692e-25	True	54M
GAACCATGTGGTCGAGAAGCAAGTTTC	TTACTACACATTCATACTTATTTCTGA	(octopus_NW_026413225.1_932)	571.0	1501.0	0.3804130579613591																				6.6997100000000005e-40	0.358339	1501.0	10.0	1.32384	0.464357	0.46036	8.437590093424498e-36	True	54M
GAACCATGTGGTTGGGAAGCAAGCTAC	TTACCACACAGCTACACCATCCTTCAT	(octopus_NC_068990.1_54908227) (octopus_trinity_TRINITY_DN46343_c10_g1_i6.p1_211)	334.0	1662.0	0.2009626955475331																				5.1694e-08	0.221972	1662.0	13.0	2.83638	5.91637	5.15102	9.869790881314118e-05	True	54M
GAACCATTATCATTTTCTTACTCACAG	CCAGAGAACTTTCTATCATTCCAATAA	(octopus_NW_026311321.1_2955) (octopus_trinity_TRINITY_DN50487_c1_g2_i14.p1_1040)	66.0	250.0	0.264																				6.43603e-09	0.675652	250.0	10.0	1.26079	0.432	0.384	1.361557445073116e-05	True	54M
GAACCATTCCACAAAACACCAAACATT	CTGCCTTCCAAACTCCTTCTCCACCTC	False	508.0	2765.0	0.1837251356238698																				1.15108e-30	0.284257	2765.0	13.0	2.87063	5.42568	4.71899	1.0256136433249968e-26	True	44M10S
GAACCATTCCACAAAACACCAACCATT	CCACTCTCCAAACTCCTTTTTCTTCTC	(octopus_NC_069008.1_11349234) (octopus_trinity_TRINITY_DN54077_c2_g1_i9.p1_94)	196.0	769.0	0.2548764629388816																				4.80101e-19	0.348645	769.0	11.0	1.50245	0.936281	0.931079	2.3626780875556635e-15	True	54M
GAACCATTCCACAAAACACCAATCTTT	CCACTGTTCAACGAACCGCAACTTCCT	(octopus_trinity_TRINITY_DN53248_c1_g2_i6.p1_22)	74.0	589.0	0.1256366723259762																				3.85559e-07	0.349683	589.0	12.0	1.55582	2.06621	2.05942	0.0006623512114566
GAACCATTCTTGCATGAGTTCACCCTC	GTTTCGACCAGCTTTTTGTTGTCCTTT	False	109.0	502.0	0.2171314741035856	-	Lustrin_cystein	PF14625.9	0.099	16.9	2.2	0.099	16.9	2.2	1.0	1.0	0.0	0.0	1.0	1.0	1.0	0.0	-	2.0	8.10551e-13	0.475962	502.0	12.0	1.15271	2.49203	2.4243	2.512433301728896e-09	True	41M5389N13M
GAACCATTGCAAAATGCCGACATAACT	AAAGTGTTAGACTCTCAGACCATCAGC	(octopus_NC_068995.1_44569155)	868.0	2288.0	0.3793706293706294																				2.24029e-75	0.515238	2288.0	15.0	1.75871	0.637238	0.612325	6.686450201150631e-71	True	54M
GAACCATTGTGTAACAGACTCAACAGT	GTTCATCAAGTGAACAGAGGAGTGTTC	(octopus_NC_068987.1_7570494)	104.0	394.0	0.2639593908629442																				1.26908e-09	0.370673	394.0	12.0	0.930252	0.279188	0.279188	2.89395470452248e-06	True	54M
GAACCATTTGACTGGGGATATTTTTGA	GAAAATTAATTGTTTTATTCAGATATT	(octopus_NW_026332634.1_143)	953.0	4801.0	0.1985003124349094																				5.252e-208	0.479112	4801.0	11.0	1.10446	2.56988	1.72193	6.562052143220792e-203	True	54M
GAACCATTTGATTGTTTGATAAAGAAG	CCACACAATCATAATTATTTCTCGTTT	(octopus_NW_026396319.1_334) (octopus_trinity_TRINITY_DN49952_c1_g1_i6.p1_245)	223.0	531.0	0.4199623352165725																				1.2031e-66	0.92312	531.0	7.0	1.65754	1.54049	1.54049	3.038528680273977e-62	True	1S52M1S
GAACCCAAATCTAAAACCAATGAGGGA	TTTCTTATTTCAAACATTAAATAAAAG	(octopus_NC_068986.1_103575806)	35.0	106.0	0.330188679245283																				8.25051e-07	0.687701	106.0	7.0	1.20006	0.377358	0.377358	0.0013598895179496	True	54M
GAACCCACATCCTTACTAATGGGAGTT	TAATAGCCTAACCATTAGGCCACATGC	(octopus_NC_068987.1_11579054)	33.0	121.0	0.2727272727272727																				1.53539e-10	0.875	121.0	7.0	1.70991	0.801653	0.801653	3.846902335905291e-07	True	54M
GAACCCACTTATTTTGTGGGTAGGAGA	AAAACCACTGAGTGCACTTCTCAGAGT	False	408.0	1367.0	0.2984637893196781																				1.17678e-43	0.610497	1367.0	14.0	1.53211	3.3782	2.96562	1.670594912651742e-39	True	13M10630N41M
GAACCCAGAACTATGTGGTTGAGAAGC	AAGCTTCTTACCATACACCCTCACACC	(octopus_NC_068988.1_27795281)	21.0	70.0	0.3																				7.31932e-07	0.896552	70.0	5.0	1.35137	4.11429	4.01429	0.0012143064852446	True	54M
GAACCCAGAATGTAAAGAGCTTTTTGT	CTGGCGTGCTACCAATTCTGCCAGCTC	False	36.0	82.0	0.4390243902439024																				1.55259e-09	0.95	82.0	7.0	1.44299	0.585366	0.585366	3.508223073129179e-06				seq_763																	True
GAACCCAGGTCCTAGTGGTTACATCTT	TTGCTCTTTTACAGTGACCAGAAGGTG	(octopus_NC_069005.1_32199895)	112.0	394.0	0.2842639593908629																				3.18689e-10	0.546179	394.0	13.0	1.13495	0.337563	0.337563	7.730177373079493e-07	True	54M
GAACCCAGGTTCGAAATTTCCCCAAGA	CACCTAATGAAGGCTGGAGGCTATATC	(octopus_NW_026301526.1_1612) (octopus_trinity_TRINITY_DN50638_c5_g1_i4.p1_402)	138.0	1249.0	0.11048839071257																				5.26463e-22	0.329884	1249.0	14.0	5.31504	3.0048	2.8807	3.089521129213715e-18	True	54M
GAACCCAGGTTTGAAATTTCCCCAAGA	CACCCGATGAAGGCTGGAAGGTATATC	(octopus_NC_068991.1_11521335)	87.0	641.0	0.1357254290171607																				4.72917e-09	0.405683	641.0	13.0	4.35625	2.57878	2.28705	1.0150672265971108e-05	True	54M
GAACCCAGTTTCCACAAAAACTGTTTG	CCAGGAACTGCACAAAGCCGGATTTCA	(octopus_NC_068996.1_4634121) (octopus_trinity_TRINITY_DN46458_c1_g1_i6.p1_282)	34.0	193.0	0.1761658031088082																				1.87678e-07	0.615116	193.0	9.0	3.45181	3.10363	2.92228	0.0003351986335451	True	54M
GAACCCATAACCATTCTGTTGATAGGC	TGCTGTACTCTGCATGGTTGTCTCATA	(octopus_NC_068999.1_41805137) (octopus_trinity_TRINITY_DN56423_c5_g1_i25.p1_2938)	310.0	948.0	0.3270042194092827																				4.05026e-95	0.861514	948.0	11.0	1.04787	0.35443	0.345992	1.6527383072697743e-90	True	54M
GAACCCATTTCAAATAAATTAATTCTG	TCTCGCACTGCAGGCGCATCTAATTCG	(octopus_NC_069001.1_3036643) (octopus_trinity_TRINITY_DN56369_c6_g1_i2.p1_4296)	73.0	2693.0	0.0271073152617898																				3.13302e-07	0.433483	2693.0	6.0	0.736755	0.112885	0.112885	0.0005444139460433	True	54M
GAACCCCCAGGAGAGTTTAAGGGCTGG	ATAAGTAAATCTTCTATAGAATGCACT	(octopus_NC_068989.1_41623837) (octopus_trinity_TRINITY_DN56314_c4_g2_i1.p1_462)	114.0	390.0	0.2923076923076923																				3.19613e-16	0.597003	390.0	12.0	1.54619	3.49231	2.73333	1.2978950125728017e-12	True	40M9575N14M
GAACCCCGTGTGTTGTTGCAAATTTGG	CTACAGTTGTTCCTGTCGTCATTAGCA	False	1398.0	6394.0	0.2186424773224898																				4.44285e-180	0.629935	6394.0	9.0	1.03424	1.39897	1.38489	4.4525191810340924e-175	True	3S51M
GAACCCCTGCAACCACTACTAATACTA	CTACTACTACTACACACACACAAGAGT	(octopus_NC_068991.1_23015662)	122.0	573.0	0.212914485165794																				6.77931e-09	0.352876	573.0	13.0	1.4607	1.85689	1.05236	1.4308657776760915e-05	True	49M5S
GAACCCCTTGACCATAATGGCCCATGT	AGATCTTCTCTTCGCTGTTTAAGGACT	(octopus_NW_026329821.1_17408) (octopus_trinity_TRINITY_DN56250_c6_g2_i3.p1_281)	291.0	650.0	0.4476923076923076																				3.0405499999999995e-51	0.823094	650.0	11.0	1.29331	0.510769	0.496923	5.363432440635173e-47	True	2S52M
GAACCCCTTTTCTAAGAAGAGGACGAG	AAACTGTGAAACAGTTTCCCAGGAGGA	(octopus_NW_026413711.1_141)	132.0	656.0	0.2012195121951219																				1.81901e-17	0.482222	656.0	13.0	0.867917	0.219512	0.219512	8.060306464025634e-14	True	1S53M
GAACCCGCGATACAGTGAACAATAATG	ACTTAGTGTTCGGTGAGAAAACCACTC	False	338.0	1335.0	0.2531835205992509																				1.44068e-25	0.389011	1335.0	11.0	1.17954	0.36779	0.344569	1.0204641299604508e-21
GAACCCGGAACCATGTGGTTGGTAAGC	AAGCTACTTACCACACAGCCACTCCTA	(RF_all_LGKD01115992.1/282-1_182) (octopus_NC_069007.1_7040710) (octopus_trinity_TRINITY_DN48063_c6_g1_i1.p1_187)	851.0	5980.0	0.1423076923076923																				1.88899e-07	0.1111	5980.0	15.0	5.29662	4.39866	3.9214	0.0003372634140075
GAACCCGGGACCATGTGGTTCGTAAGC	AAGCTACTTACCACATAGCCACTCCTA	(octopus_NC_068988.1_56389274) (octopus_trinity_TRINITY_DN42316_c10_g6_i1.p1_264)	103.0	296.0	0.3479729729729729																				4.57621e-09	0.504346	296.0	11.0	1.53749	0.601351	0.527027	9.836807175997906e-06	True	54M
GAACCCGGGACCATGTGGTTGGTAAGC	TAGCTACTTACCACACAGCCACTCCTA	(octopus_NC_069005.1_20690965) (octopus_trinity_TRINITY_DN45555_c4_g1_i1.p1_1329)	421.0	1816.0	0.2318281938325991																				1.3764e-10	0.2313	1816.0	13.0	3.36379	1.80286	1.61839	3.465767995436669e-07
GAACCCTAAGCAAAAGTTGTATCAAAT	TTTGAGCTCCTAACCTTATATTTAAAA	(octopus_NC_068993.1_9534002)	20.0	57.0	0.3508771929824561																				2.13311e-06	0.88	57.0	5.0	1.53862	0.491228	0.491228	0.0033308234375742	True	54M
GAACCCTAATTTTTCCAGGTTTTTGTT	GAGGCAGATTGTTACATATCCCAATGC	(octopus_NC_068994.1_27248606)	26.0	82.0	0.3170731707317073																				1.47143e-09	0.901914	82.0	6.0	2.01789	1.78049	1.59756	3.333463010030508e-06	True	54M
GAACCCTACTGTACTCTTTCACCACAA	CTTTCTCTCACTCTTACTTCCTGTTTC	(octopus_NC_068991.1_45111088) (octopus_trinity_TRINITY_DN42055_c9_g6_i1.p1_249)	20.0	71.0	0.2816901408450704																				3.39733e-07	0.882353	71.0	5.0	2.05541	1.05634	1.05634	0.0005877043961466
GAACCCTCGACGTTGTAAGCGACGGAG	TACCAACAACATATATATGTATATATA	(octopus_NC_068982.1_110343360)	55.0	752.0	0.0731382978723404																				5.37417e-13	0.334066	752.0	12.0	2.17208	2.89229	2.21676	1.6914535759843601e-09	True	54M
GAACCCTGCTGTACTCTTCCACCACAA	CTTTCTCTCACTCTTTCTTCCTGTTTC	(octopus_NC_068981.1_97668028) (octopus_trinity_TRINITY_DN42055_c9_g6_i1.p1_249)	131.0	2684.0	0.0488077496274217																				9.0638e-07	0.145833	2684.0	15.0	2.90565	1.01677	0.835693	0.0014861334690645
GAACCCTGCTGTATTCTTTCACCACAA	CTTTCTCTCACTCTTACGTCCTGTTTC	(octopus_NC_068998.1_38186025) (octopus_trinity_TRINITY_DN42952_c0_g1_i1.p1_175)	41.0	244.0	0.1680327868852459																				5.24571e-06	0.535626	244.0	11.0	2.27366	0.971311	0.659836	0.0077686261002035	True	54M
GAACCCTTCACAGATTTTTCGCACTCT	TGACTCAAGTTGATCTCCTTGGAAAAA	(octopus_NC_068989.1_34571709) (octopus_trinity_TRINITY_DN46681_c9_g1_i7.p1_670)	128.0	394.0	0.3248730964467005																				2.2754e-15	0.57185	394.0	12.0	1.28844	0.441624	0.441624	8.673091418133261e-12	True	2S52M
GAACCGAAAACCGCATTAGGAAACAAA	CTTCTTAAGCATACAACCATGCCTGCT	(octopus_NC_068995.1_53326964)	53.0	160.0	0.33125																				1.08951e-08	0.699875	160.0	12.0	1.17088	0.475	0.3875	2.246836827897778e-05	True	52M2S
GAACCGAAACAATTACAAGGCATTTTG	TATAATAATAATAATAATAATAATAAT	(octopus_NC_068989.1_83297300)	179.0	787.0	0.2274459974587039																				9.81129e-12	0.423746	787.0	11.0	1.70249	0.537484	0.494282	2.7579826444666546e-08	True	54M
GAACCGAACCACTATATCCCAAGTAAG	GTTTACAGAAACAATAGCACTGGCAAC	(octopus_NC_068991.1_16148477) (octopus_trinity_TRINITY_DN45928_c8_g1_i1.p1_313)	208.0	694.0	0.2997118155619596																				5.58757e-20	0.492476	694.0	13.0	1.13427	0.400576	0.35879	2.913308995632573e-16	True	54M
GAACCGAAGCTACGACCTCAGTCAATC	CATCCCAACTCCACTCCACTTCAACTC	(octopus_NC_069003.1_29747241)	41.0	314.0	0.1305732484076433																				8.09926e-10	0.688494	314.0	10.0	1.47877	0.410828	0.410828	1.884408421484392e-06	True	54M
GAACCGACACTTAAATCAGTAACTTCA	GCGATAGTCCCAGCGCCACAGGTCTCA	(octopus_trinity_TRINITY_DN53922_c3_g1_i4.p1_1407)	126.0	1041.0	0.1210374639769452																				5.81683e-11	0.530017	1041.0	15.0	0.82243	0.15562	0.15562	1.5190785790419144e-07	True	22M2709N32M
GAACCGAGAACATGGATTAAAGCACCT	AATCAAGATACCGTAGAAAGCAATTTA	(octopus_NC_069004.1_33538571)	145.0	506.0	0.2865612648221344																				4.98069e-13	0.419601	506.0	10.0	0.981943	0.326087	0.320158	1.5723458241742911e-09	True	2S52M
GAACCGAGAGAGACAAAGTGGTGGCGT	GTGTTACTTGGCGAAAGCCAAGGAAGG	(octopus_NC_068991.1_60491265)	245.0	1010.0	0.2425742574257425																				6.06168e-10	0.206119	1010.0	15.0	1.27799	0.336634	0.331683	1.4284090646489115e-06
GAACCGAGGATACCAATCAAGATCAGA	TGGTATTTCAAAACTTTTATAATGTTT	(octopus_NC_068987.1_30083659) (octopus_trinity_TRINITY_DN51270_c3_g2_i4.p1_508)	231.0	720.0	0.3208333333333333																				1.0584499999999995e-20	0.379846	720.0	13.0	1.24163	0.413889	0.383333	5.760300465682049e-17	True	54M
GAACCGATTCCTAGACCGATTCCTAAG	ACACACAAGAATCCAGCAGCTTTGGCA	(octopus_NC_069004.1_1897520) (octopus_trinity_TRINITY_DN54791_c3_g1_i12.p1_396)	36.0	98.0	0.3673469387755102																				1.73149e-14	0.95	98.0	6.0	1.22818	0.408163	0.408163	6.166765541825114e-11	True	1S53M
GAACCGCAAAGTTACGGGGACATAAAC	ACACCAGCATCGGTTGTCAAGCGATGT	(octopus_NC_068997.1_17634590) (octopus_trinity_TRINITY_DN42953_c6_g1_i3.p1_239)	53.0	135.0	0.3925925925925926																				3.65243e-14	0.813492	135.0	7.0	1.31072	6.39259	2.01481	1.2671492124287608e-10
GAACCGCATGGTGGACATACATTTTGT	GGCTGGTCACATGTTCCCGTTAGGGAA	(octopus_NC_068992.1_8011160) (octopus_trinity_TRINITY_DN45458_c9_g1_i1.p1_1401)	675.0	1552.0	0.4349226804123711																				2.5935000000000003e-24	0.327492	1552.0	9.0	1.25087	0.482603	0.48067	1.7227587263443007e-20	True	54M
GAACCGCTAAGTTACGGGGACATAAAC	ACACCAGCATCGGTTGTCAAGCGATGT	(octopus_NC_069007.1_8441018) (octopus_trinity_TRINITY_DN45914_c2_g1_i1.p1_68)	589.0	3967.0	0.1484749180741114																				1.74647e-15	0.181788	3967.0	15.0	2.68319	1.0421	1.01437	6.713511980745684e-12
GAACCGCTAAGTTACGGGGACGTAAAC	ACACCAGCATCGGTTGTCAAGCGATGT	(octopus_NC_068993.1_16607869) (octopus_trinity_TRINITY_DN45914_c2_g1_i1.p1_68)	334.0	3275.0	0.1019847328244274																				7.24379e-08	0.133335	3275.0	15.0	5.44676	6.07298	5.82809	0.0001359496406965
GAACCGGAAGAGACTTTTGATCCAGAT	CTTGATCTTCGTAACGCCTTGAAAGTT	(octopus_NC_068995.1_49988081) (octopus_trinity_TRINITY_DN46328_c4_g2_i18.p1_1844)	29.0	102.0	0.284313725490196																				2.44028e-13	0.914286	102.0	6.0	1.159	0.362745	0.362745	7.90903315815583e-10	True	43M642N11M
GAACCGGAGGTGGGCTTTCTTCCTTTG	GAGGGCTGGCATTCTCGGGGACAGGCG	(octopus_trinity_TRINITY_DN53898_c4_g1_i13.p1_167)	83.0	237.0	0.350210970464135																				9.82029e-23	0.743662	237.0	7.0	1.1932	4.99578	4.19831	5.994659656970516e-19	True	22M3664N32M
GAACCGGTAGAACAATCATCTTCATGC	TGTACATCAGTTTCAGAAGCAGAACTG	(octopus_trinity_TRINITY_DN55751_c6_g2_i6.p1_2175)	302.0	879.0	0.3435722411831627																				1.7658e-07	0.273557	879.0	15.0	1.47419	8.20933	5.28783	0.0003163897278912	True	26M476N28M
GAACCGGTATTAAAGAAGGCTAGGAAA	ATATTAGATTTATAAGCCCTAAAACCC	(octopus_NW_026363223.1_492)	137.0	692.0	0.1979768786127167																				9.2695e-14	0.246866	692.0	10.0	0.913017	0.251445	0.236994	3.11201391985501e-10	True	51M3S
GAACCGTAGCTTTATTGTTGTGACATT	TACTGAATATAAACTAAAGCCTTTTCC	(octopus_NC_069001.1_6662815)	95.0	431.0	0.2204176334106728																				4.30424e-07	0.428375	431.0	15.0	1.07477	0.357309	0.278422	0.0007350514253914	True	54M
GAACCGTATTTCGAACTGCGCAATGAC	GACGATGACGCACTTGCTGCTCCAGCA	(octopus_NC_069010.1_5808823) (octopus_trinity_TRINITY_DN46281_c6_g2_i1.p1_2100)	80.0	220.0	0.3636363636363636																				2.86332e-11	0.645	220.0	10.0	1.21724	0.477273	0.459091	7.703958368920145e-08	True	1S53M
GAACCGTGTGCGTTGAATATATGTTTC	TGCGGTTCGGTTATCTGGCACGTATAT	(octopus_NC_068993.1_54905419) (octopus_trinity_TRINITY_DN48139_c5_g1_i1.p1_291)	100.0	439.0	0.2277904328018223																				2.63726e-08	0.436643	439.0	13.0	1.04262	0.273349	0.271071	5.20892500341849e-05	True	54M
GAACCGTTGGGCTTTGCCATACGCAAC	ATGACTAAGAGAATCGGTGCCATATTT	(octopus_NC_069007.1_16815228) (octopus_trinity_TRINITY_DN53035_c5_g1_i13.p1_220)	1137.0	4383.0	0.2594113620807666																				8.93481e-103	0.460586	4383.0	14.0	1.13374	0.314397	0.305499	4.039600671681984e-98	True	54M
GAACCGTTTTTGCGATGAATATCAAAA	TATTTCTTTATATTCCGAAGTACCCTC	(octopus_trinity_TRINITY_DN56244_c3_g1_i17.p1_2568)	74.0	204.0	0.3627450980392157																				1.78069e-12	0.609524	204.0	5.0	1.14192	0.397059	0.397059	5.352929300015915e-09	True	32M11056N22M
GAACCTCACGACCATTGTGCCAGAATA	GTGTGAGGACATATAGTGGTATTAACA	(octopus_NC_068989.1_35937787)	92.0	334.0	0.2754491017964072																				4.41007e-08	0.457681	334.0	6.0	1.77269	0.464072	0.464072	8.488790003071866e-05	True	54M
GAACCTCATTTCCTTCCCAAAGGTGAC	AATGAAACATTCATCTGTCCACCGACA	(octopus_NW_026427136.1_49) (octopus_trinity_TRINITY_DN56641_c11_g1_i15.p1_2998)	28.0	75.0	0.3733333333333333																				1.84681e-11	1.0	75.0	4.0	1.13896	0.426667	0.426667	5.0588380693746174e-08	True	54M
GAACCTCCACAGGTTTCTCTTCAGAAA	CCCCTACAAGTTTCTCCTCAGGGGCCT	(octopus_trinity_TRINITY_DN45748_c0_g1_i36.p2_338)	248.0	592.0	0.4189189189189189																				3.47137e-40	0.691099	592.0	5.0	1.67918	0.652027	0.643581	4.412504693541156e-36	True	54M
GAACCTCGACTTTGGCTGCGAAATCTT	CCAAGGAGTCTTGAGGCTCTTGATCTG	(octopus_NC_069003.1_36523029) (octopus_trinity_TRINITY_DN47390_c12_g6_i3.p1_390)	101.0	586.0	0.1723549488054607																				4.96439e-17	0.418006	586.0	13.0	0.874938	0.283276	0.249147	2.1350401928563531e-13	True	54M
GAACCTCGTCTAGCTCGCTCTTTGCTG	ACCTCACCTATTTACTATGTATGTGAA	False	68.0	284.0	0.2394366197183098																				2.59916e-06	0.417143	284.0	4.0	1.08461	0.338028	0.334507	0.004012551614707
GAACCTCTACAAGTTTCTCTTCAAGAG	CCTCCACAGGTTTCACCTCAGGAGCCT	(octopus_NC_068984.1_120495833) (octopus_trinity_TRINITY_DN45748_c0_g1_i24.p1_257)	117.0	311.0	0.3762057877813505																				6.99947e-29	0.792352	311.0	5.0	1.92117	0.617363	0.617363	5.783625223095386e-25	True	54M
GAACCTCTAGGCCTCTTCAGAGATTCA	CAAAGGGTTACAAACAAATGTAGAGCA	(octopus_NC_068986.1_21768425)	32.0	87.0	0.367816091954023																				1.25922e-09	0.898919	87.0	7.0	1.88003	0.655172	0.655172	2.8723942748551293e-06	True	54M
GAACCTCTTCTCAGTCATTCACACAAA	CAATATAACTCAGGTGAAAGTAAAATT	(octopus_NC_069009.1_9548644)	574.0	2755.0	0.2083484573502722																				1.76039e-18	0.293125	2755.0	11.0	2.06001	0.790563	0.753539	8.349559346028378e-15	True	54M
GAACCTCTTTTTGATTGGTCTCTTCAG	AAATTTCAGTAAAAGCTGTGGATACAC	(octopus_NC_068997.1_8919202) (octopus_trinity_TRINITY_DN55719_c1_g6_i1.p1_2453)	52.0	112.0	0.4642857142857143																				1.88009e-11	0.827097	112.0	8.0	1.12712	0.5	0.5	5.146023154875727e-08	True	54M
GAACCTGGAACCATGTAGTTGGGAAGC	AAGCTTCTTACCACACAGCCACTCCTG	(octopus_NC_068995.1_14903065) (octopus_trinity_TRINITY_DN49638_c10_g1_i7.p1_2448)	17.0	175.0	0.0971428571428571																				1.29902e-06	0.482895	175.0	8.0	1.9049	2.41714	2.37714	0.0020867086735644	True	54M
GAACCTGGAACCATGTGGTTGGTAAGC	AAGCTACTTACCACACAGCCACTCCTG	(RF_all_LGKD01115992.1/282-1_182) (octopus_NC_068981.1_194234761) (octopus_trinity_TRINITY_DN56009_c2_g1_i5.p2_19)	508.0	2332.0	0.2178387650085763																				8.29315e-10	0.169844	2332.0	15.0	3.51067	7.00858	6.80961	1.927596306446816e-06
GAACCTGGAGCTTAACTGTGGTCTATC	CATAGCACTTACTCAGCATTACTTGAA	(octopus_NC_068987.1_105540163)	137.0	354.0	0.3870056497175141																				1.49051e-09	0.40822	354.0	14.0	1.39825	0.878531	0.878531	3.374443974888272e-06	True	54M
GAACCTGGGGATTTCTCTTTCTCTTTT	TTGTTCATTTTTCGAGCTTGTTCTCTT	(octopus_NC_068991.1_24499142) (octopus_trinity_TRINITY_DN45711_c3_g1_i1.p1_33)	35.0	139.0	0.2517985611510791																				7.56918e-09	0.674857	139.0	8.0	1.36826	1.23741	0.395683	1.5891604285197548e-05	True	53M1S
GAACCTGGGTTCTCATTCCTAACGATG	TTACTATTATTATATTGTTATTATTAT	(octopus_NC_069009.1_3482081)	97.0	543.0	0.1786372007366482																				9.399990000000001e-19	0.571383	543.0	13.0	2.88639	5.93554	4.89134	4.5391912532411045e-15	True	54M
GAACCTGTCGACAGTTTGGTGTTAGAA	AGACAGCTGCAGCCTGCTTCCAAATCG	False	44.0	119.0	0.3697478991596639																				3.327e-11	0.789474	119.0	5.0	1.07909	0.537815	0.453782	8.894638726045348e-08
GAACCTGTCGCTGTCGGTTGAGAGAGC	GAGGGGAAGACCGTGGCGACTCTCCAT	(octopus_trinity_TRINITY_DN52098_c3_g9_i1.p1_110)	84.0	178.0	0.4719101123595505																				1.05632e-10	0.6539	178.0	11.0	1.29882	0.550562	0.550562	2.6897320093703e-07
GAACCTGTGGAAGAGGTAGGCCCAGGA	AGACCTGGGCTGAGGTGGTGAGGCAAG	(octopus_NC_068983.1_114141424) (octopus_trinity_TRINITY_DN42349_c13_g2_i7.p1_167)	210.0	1338.0	0.1569506726457399																				4.27902e-31	0.480896	1338.0	15.0	3.31211	4.66592	4.61734	3.8800223507201156e-27
GAACCTGTTGTTGTTGTCGTTGGCGTC	GTCGAGTATATAACAATTTCAGCCGGG	(octopus_trinity_TRINITY_DN49541_c5_g3_i3.p1_114)	79.0	485.0	0.1628865979381443																				7.50141e-10	0.578775	485.0	13.0	1.25166	2.52784	2.48866	1.751282521980961e-06	True	34M240608N20M
GAACCTGTTTCATTTTATTCATAAATG	AATGGCTGGCATTAGACTCGTATTCAT	(octopus_NC_068985.1_97352232) (octopus_trinity_TRINITY_DN55275_c2_g1_i3.p1_767)	251.0	1351.0	0.1857883049592894																				1.55889e-27	0.461517	1351.0	15.0	1.47435	0.784604	0.764619	1.2131107204128225e-23	True	54M
GAACCTTAACTCAAGAATATATTAGAC	ATTGTTTTCCTCCACTTGACCCCTGAT	(octopus_NC_068989.1_84842963)	89.0	316.0	0.2816455696202531																				5.71169e-09	0.460147	316.0	8.0	1.13733	0.411392	0.329114	1.215285124445382e-05	True	54M
GAACCTTAAGGCCCCTGCCACCAGATG	GCACACGTACATCAAGGGATACAGACA	(octopus_NW_026399374.1_1807)	78.0	625.0	0.1248																				5.41783e-16	0.445637	625.0	13.0	0.876167	0.1696	0.1696	2.161838313476006e-12	True	54M
GAACCTTACAATTGCTTTTATGTGTTG	GCCAATCATATTTCTGGCAGTCAGTTG	(octopus_NW_026321170.1_10936) (octopus_trinity_TRINITY_DN55491_c2_g1_i21.p1_83)	89.0	359.0	0.2479108635097493																				1.86956e-06	0.273239	359.0	11.0	1.12506	0.381616	0.300836	0.0029410811525761	True	54M
GAACCTTCATCAGTTGTGCTGTAATTT	GGTTGCTCAGTGGCTGTGCTGTAATTT	(octopus_NW_026313939.1_9089) (octopus_trinity_TRINITY_DN56467_c1_g5_i5.p1_411)	117.0	302.0	0.3874172185430463																				1.76021e-16	0.661707	302.0	7.0	1.17048	0.827815	0.827815	7.282469346296024e-13	True	2S50M2S
GAACCTTCCTCAGAATCTGAGCTGTTT	CTAACAGTGCTATCTACCAAAAGAAAT	(octopus_NC_069000.1_40150028)	89.0	192.0	0.4635416666666667																				8.09475e-20	0.839216	192.0	12.0	1.29071	0.53125	0.526042	4.180891456188065e-16	True	54M
GAACCTTCTGGCTGCGCATACGGTGAT	GCTTGCTTGGGCGAAGAACGCGAAATT	(octopus_trinity_TRINITY_DN52156_c5_g1_i11.p1_7033)	180.0	491.0	0.3665987780040733																				2.36543e-15	0.504959	491.0	5.0	1.10615	0.389002	0.389002	9.004938434955981e-12	True	52M2S
GAACCTTTAATCCTGGCCCGCATGTCT	ACCACTCTCAGCAGGTGTTTTGAGGAA	False	70.0	194.0	0.3608247422680412																				1.41084e-14	0.744401	194.0	6.0	1.19166	3.86598	2.75258	5.058584044423629e-11	True	2S39M2464N13M
GAACCTTTACTGCCAAACGATACCCTA	TGCTGGTTTGGCATTTCAATCCCCGAA	False	129.0	1275.0	0.1011764705882353																				5.47146e-27	0.602007	1275.0	12.0	0.794096	0.455686	0.45098	4.153405349982022e-23	True	24M39171N30M
GAACCTTTATTGTCGATTCGTCCAAAG	CTGCAACCACTTCGTCATCAGTTAAAT	(octopus_NC_068984.1_3200783) (octopus_trinity_TRINITY_DN54060_c4_g1_i1.p1_1409)	67.0	252.0	0.2658730158730158																				6.88939e-12	0.605263	252.0	6.0	0.906641	0.27381	0.27381	1.9638947611913973e-08	True	54M
GAACCTTTCTCGATTCACCATAAACAA	CCCTTCAACATACAATTCATTCTCTCT	(octopus_NW_026302210.1_1524) (octopus_trinity_TRINITY_DN56641_c11_g1_i10.p1_214)	551.0	3363.0	0.1638418079096045																				2.51844e-43	0.351049	3363.0	15.0	3.07934	2.27892	2.26702	3.5393443585508315e-39	True	54M
GAACCTTTTAAATGAGATGGGGGAAGG	AATTCCCTATTCGCCATAGCTGCTCCA	(octopus_NC_068987.1_3286867)	92.0	515.0	0.1786407766990291																				6.43657e-07	0.391327	515.0	12.0	1.279	0.398058	0.378641	0.0010756545711848	True	54M
GAACCTTTTATTTCGACATTGTTGAAC	AAGCCTTGTATTCTGTATACTCCTGCC	(octopus_NC_068999.1_41901166) (octopus_trinity_TRINITY_DN56423_c5_g1_i16.p1_1776)	99.0	509.0	0.1944990176817289																				3.95159e-10	0.392789	509.0	10.0	0.869657	0.223969	0.214145	9.493792554882824e-07	True	2S52M
GAACCTTTTCACATATTCAACGTCTCC	CTGTTCAATTTTCTCCAGAAGTCTATA	(octopus_trinity_TRINITY_DN56060_c5_g1_i28.p1_10)	398.0	1194.0	0.3333333333333333																				9.12598e-29	0.372883	1194.0	9.0	1.64497	3.60302	2.57119	7.502817434615358e-25
GAACCTTTTCACATATTCAATGTCTCC	ATGCCAAATTTTGCTCCAAAGTGCATT	(octopus_trinity_TRINITY_DN56060_c5_g1_i44.p1_10)	158.0	483.0	0.3271221532091097																				1.02982e-10	0.329083	483.0	14.0	1.80012	2.08903	2.05383	2.625274230133828e-07
GAACCTTTTCATTATGGGATGAACTGT	TTCCACCAAGTGTAGCTGGACGATTAC	(octopus_NC_068982.1_110362084) (octopus_trinity_TRINITY_DN45595_c8_g2_i8.p1_728)	140.0	565.0	0.247787610619469																				8.81121e-10	0.394115	565.0	15.0	1.09509	0.286726	0.286726	2.0423008817353043e-06	True	54M
GAACCTTTTCCGCAGCACATCGTCGAA	GAAGCACTTCTAGAAACAAGCACGTTT	(octopus_trinity_TRINITY_DN51448_c2_g1_i5.p1_222)	42.0	190.0	0.2210526315789473																				9.13165e-35	0.981132	190.0	5.0	1.725	0.484211	0.484211	9.55908580281546e-31
GAACGAAACGCTGTCTCGACTGAAGTA	ACATCACAGAGGGACAACTATGGAACT	False	771.0	1673.0	0.460848774656306																				8.263060000000001e-23	0.358913	1673.0	14.0	1.36137	0.54991	0.530783	5.064991421850986e-19	True	52M2S
GAACGAAAGCACGCTTGGCATACATCA	GATCAAACTTGTGATCAAGACGAGCCC	(octopus_NC_068989.1_16715559) (octopus_trinity_TRINITY_DN48387_c0_g1_i12.p1_215)	2944.0	10177.0	0.2892797484523926																				9.897680000000001e-24	0.156014	10177.0	15.0	1.19204	0.351282	0.330549	6.373224442426951e-20	True	54M
GAACGAACATTTCGAGAGCTTGGTGAC	GGTGAGGAATGTTGTGCTCCCACCATT	(octopus_NC_068984.1_120525684) (octopus_trinity_TRINITY_DN55286_c3_g2_i2.p1_1851)	154.0	1114.0	0.1382405745062836																				1.90641e-06	0.245431	1114.0	9.0	1.20337	0.396768	0.394973	0.0029961046804853	True	54M
GAACGAAGTGCACAGAACTGTTGGAAT	ATTTCCAGGATGTGTACATCAATGTCA	(octopus_NC_068983.1_30057311) (octopus_trinity_TRINITY_DN53334_c3_g1_i2.p1_513)	41.0	94.0	0.4361702127659574																				1.32564e-13	0.97619	94.0	9.0	0.988212	0.43617	0.43617	4.39281004469614e-10	True	54M
GAACGAAGTGTGTATGTAAGCATACAC	ACACACACACACACACACACGTACATT	False	102.0	557.0	0.1831238779174147																				1.51944e-33	0.665053	557.0	14.0	2.13027	5.66607	4.73609	1.518222611543129e-29	True	28M23394N26M
GAACGAATACCAGTAATATTCTAGTAC	ACATCCATCTTATAATATTTTGCAGTT	(octopus_NC_068988.1_38121782)	347.0	893.0	0.3885778275475924																				2.65654e-62	0.810003	893.0	13.0	1.15953	0.44009	0.426652	6.131655663098685e-58	True	54M
GAACGAATCCAATTAGTTAAGATTATA	GCATCTGGTCTTGCTTTCTCTCTCTCT	(octopus_NC_069009.1_2104372)	2188.0	14366.0	0.1523040512320757																				1.22865e-145	0.424967	14366.0	13.0	1.28627	0.250174	0.242656	8.990210562240691e-141	True	54M
GAACGAATGTGTATGTGTGAGTGTATG	TATGTATGTATGTGTATCTATATATAT	(octopus_NC_068989.1_73185037) (octopus_trinity_TRINITY_DN47677_c5_g9_i7.p1_19)	62.0	225.0	0.2755555555555555																				7.67417e-10	0.632479	225.0	13.0	1.53586	1.46222	1.37333	1.7898390326317309e-06	True	54M
GAACGACCACGTAGAGACTCTAGTGCA	CTCGAGGAGAAAGTATTTCTTTACAGA	(octopus_NC_069000.1_7902995)	174.0	569.0	0.3057996485061511																				2.55946e-26	0.547271	569.0	15.0	1.18462	0.346221	0.346221	1.8820599987245392e-22	True	54M
GAACGACCAGTTCCAACGTATTAGACA	ACAGGTGCCTCTTGTTCCTGTCCGAGT	(octopus_NC_068992.1_38043310)	44.0	340.0	0.1294117647058823																				3.84158e-06	0.458874	340.0	13.0	1.39949	0.491176	0.491176	0.0057971360370232	True	54M
GAACGACCATTAACGTTCACTTTTCTA	TCTTCTCCTGGGACTCTCAGTCTACTT	(octopus_trinity_TRINITY_DN54780_c3_g3_i12.p1_3750)	67.0	477.0	0.140461215932914																				1.35004e-12	0.641237	477.0	12.0	1.25661	2.97694	2.26834	4.102379723668254e-09	True	34M3797N20M
GAACGACCGTGCGAACTCAAAAAGGAG	AAATGGTGACGAATGGAAAAACAGAGG	(octopus_NC_068983.1_62514)	103.0	1123.0	0.0917186108637578																				1.5282900000000001e-33	0.542386	1123.0	12.0	1.43036	0.599288	0.573464	1.5267747398426136e-29
GAACGACTGGAAGATGAAGAAGGACTG	CGAGAATAGGACCGAGAACGACTCCGT	(octopus_NC_068984.1_84466566) (octopus_trinity_TRINITY_DN46089_c1_g2_i2.p1_323)	321.0	905.0	0.3546961325966851																				4.77067e-27	0.509751	905.0	15.0	1.22441	0.40221	0.398895	3.632417642369847e-23	True	54M
GAACGAGAACCCAGGTTTGAAATTTCC	CCAAGACACCCGATGAAGGCTGGAAGG	(octopus_NC_068997.1_8653263) (octopus_trinity_TRINITY_DN46671_c3_g7_i1.p1_56)	67.0	239.0	0.2803347280334728																				6.71113e-09	0.621825	239.0	12.0	1.95624	0.686192	0.640167	1.417166836570785e-05
GAACGAGACGTCCGTATTCTTGAGCTA	ATGATTGATCTGTGATAAGTCCCTTTA	(octopus_trinity_TRINITY_DN55966_c2_g1_i5.p1_168)	134.0	439.0	0.3052391799544419																				2.45547e-25	0.618745	439.0	13.0	2.16975	9.25285	7.28474	1.7194134039940858e-21	True	36M137420N18M
GAACGAGAGTAGCAAACTGGGTATCTG	AACATACATATGCATACGTACATATAC	(octopus_NC_069010.1_9158928)	82.0	228.0	0.3596491228070175																				3.14936e-06	0.528019	228.0	12.0	1.05578	0.45614	0.385965	0.0048084875911815	True	54M
GAACGAGCAAAAGAAGAGTCATCAAGT	GAAAACACAGAGGCTGCTGAGAAAGCA	(octopus_NC_069002.1_9326999)	37.0	195.0	0.1897435897435897																				4.10066e-08	0.584169	195.0	8.0	0.958947	0.225641	0.225641	7.92251718186736e-05	True	54M
GAACGAGCCAGGTTGGGAGGTTGGGTT	GGGGAAGAAGCTGTGGACCAAGAGGTC	(octopus_NC_068987.1_57603720) (octopus_trinity_TRINITY_DN56291_c15_g3_i3.p1_141)	119.0	1756.0	0.0677676537585421																				1.11713e-15	0.481915	1756.0	15.0	1.02504	0.257973	0.23861	4.356382831637589e-12
GAACGAGGGGCTGTGTGTGGGAGGTAG	AATGCTGGTGATCTTGACGTATGTAGT	(octopus_NC_068986.1_26527171)	357.0	1089.0	0.3278236914600551																				7.20965e-09	0.269336	1089.0	15.0	2.38693	1.0202	0.823691	1.517058125861504e-05
GAACGAGGGGTAACTGGATACGTCACC	ATCCAGGCTGTGCCCACTGCGAGCCAT	(octopus_NC_069008.1_6117177) (octopus_trinity_TRINITY_DN48550_c3_g2_i1.p1_1087)	71.0	146.0	0.4863013698630137																				5.39628e-18	0.947368	146.0	9.0	1.10428	0.506849	0.506849	2.479202633808788e-14	True	54M
GAACGATATTATAAATGACTTTCTTCG	TTATTTCCCATGGTGTTGTTATATGAT	(octopus_NC_068986.1_42141891)	378.0	1841.0	0.2053231939163498																				1.80786e-52	0.440396	1841.0	9.0	1.0735	0.244432	0.243889	3.2977797584882144e-48	True	54M
GAACGATCTGTGTCTGTTTGATTGGTC	CACGGAGTTGCACGTTTTTGGTAATCT	(octopus_NC_069004.1_2652895)	41.0	92.0	0.4456521739130434																				6.68959e-14	0.980392	92.0	6.0	1.06864	0.51087	0.467391	2.2718793451795227e-10	True	4S50M
GAACGATGAATTGACAAGTGCTTAGTC	CAAAAGCTAACACCAACGCAAAGGTTA	(octopus_NC_068992.1_54342326) (octopus_trinity_TRINITY_DN54432_c5_g1_i13.p1_704)	98.0	582.0	0.1683848797250859																				1.00394e-10	0.545219	582.0	12.0	0.926581	0.216495	0.214777	2.561938607132135e-07	True	54M
GAACGATGATGATAATGAACCAAATCC	TTGCTGGACGTTGTAAGGGTCGTAGTC	(octopus_trinity_TRINITY_DN48428_c5_g1_i10.p1_292)	1062.0	3956.0	0.2684529828109201																				7.84161e-57	0.361554	3956.0	9.0	1.19868	0.339232	0.316734	1.6002244029902957e-52	True	43M11S
GAACGATGGCCTTTTCATTATCACCAA	GATCATTGTTGCTGTCAATGTTATTCA	(octopus_NC_068981.1_183939307) (octopus_trinity_TRINITY_DN43824_c6_g2_i1.p1_1025)	89.0	426.0	0.2089201877934272																				1.12354e-06	0.419329	426.0	10.0	0.937486	0.234742	0.234742	0.0018197045598456	True	1S53M
GAACGCAAAAACCGTGTAGCAATTTTC	TCAACATTGGCAGCCTCCGTTCTGTTT	(octopus_NC_068984.1_108347525) (octopus_trinity_TRINITY_DN54042_c1_g1_i13.p1_2247)	122.0	380.0	0.3210526315789473																				5.54741e-06	0.419265	380.0	15.0	1.12356	0.428947	0.355263	0.0081867263261958	True	50M4S
GAACGCAAACAGGAATACTATTTATTT	ATTTCTTCCTTCCTTAGTAACGAGATT	(octopus_NC_068998.1_48754853)	107.0	267.0	0.4007490636704119																				5.95051e-37	0.9379	267.0	13.0	1.10242	0.464419	0.434457	6.758175313957038e-33	True	54M
GAACGCAAATGATTCATTGTAGTATGG	ATTCAGTGTACATTTCTTGATAGTGGT	(octopus_NC_069002.1_30997239) (octopus_trinity_TRINITY_DN52629_c2_g3_i4.p2_79)	774.0	1735.0	0.4461095100864553																				1.11621e-11	0.172232	1735.0	11.0	1.33395	0.503746	0.498559	3.121076866520252e-08	True	54M
GAACGCAAGAGCTGGAGAGAGAGAGAG	AGAGAGAGAGAGAGAGAGAGAGATGCA	(octopus_NC_068982.1_188565138)	42.0	188.0	0.2234042553191489																				6.82771e-06	0.542593	188.0	8.0	2.58009	3.85638	2.76064	0.0099486612223754	True	46M8S
GAACGCACCATCCTCATATTTTTGTAT	TTGGTTGTTGCTCAAATATAGACTTGT	(octopus_trinity_TRINITY_DN53493_c0_g1_i15.p1_265)	1163.0	4221.0	0.2755271262733949																				1.5085300000000004e-56	0.303265	4221.0	9.0	2.48222	2.62995	2.34494	3.0541973120213697e-52	True	46M8S
GAACGCAGCATAAACTACTTGATACTT	CAGCAATGCAGGAATCTGTCAGCCTAT	(octopus_NC_068985.1_16867258) (octopus_trinity_TRINITY_DN46853_c2_g3_i1.p1_887)	58.0	288.0	0.2013888888888889																				3.962e-06	0.570885	288.0	13.0	0.942968	0.236111	0.236111	0.0059680925194416	True	50M4S
GAACGCAGGGGATGGGGGTTGGCAGGT	GTGGTGGAAAATTACTCAGAAATAAAA	(octopus_NC_069006.1_24660201)	106.0	271.0	0.3911439114391143																				2.77023e-25	0.932227	271.0	10.0	1.12765	0.431734	0.431734	1.935171133265693e-21	True	54M
GAACGCAGTTATGATAGCTTTAAGGAG	TTATGAAATATCGTAATGATGCTTAAT	(octopus_NW_026349935.1_10619)	43.0	166.0	0.2590361445783132																				6.61722e-08	0.641865	166.0	7.0	1.87568	0.740964	0.704819	0.0001247822305548
GAACGCATTTGTGCGAGGTCAACGGAG	AATACACCACAAATTTGCTCCCTGGGG	(octopus_trinity_TRINITY_DN55313_c4_g1_i4.p1_1638)	128.0	628.0	0.2038216560509554																				8.23749e-24	0.578921	628.0	13.0	1.54783	0.617834	0.613057	5.327159148258963e-20	True	13M12243N41M
GAACGCCAACGTTACTGCCGACATCAT	CATCATCATCACCAACATCATCATCGT	(octopus_NC_068986.1_94120346) (octopus_trinity_TRINITY_DN42757_c6_g1_i2.p1_221)	42.0	120.0	0.35																				3.7060200000000004e-18	0.986667	120.0	4.0	1.59935	0.641667	0.541667	1.7211431683925515e-14	True	52M2S
GAACGCCGACGCGAGAGAAGGCCGCGC	GTGCGAGAGGAGGAGGAGGAAGAGGAG	(octopus_trinity_TRINITY_DN55744_c9_g2_i1.p1_22)	5218.0	14551.0	0.3586007834513092																				3.05504e-160	0.263194	14551.0	13.0	1.76965	0.498041	0.486771	2.581404574331956e-155
GAACGCCTGAGGCAGGATGGCCACTGA	AAAACCACCCACAAGATGTGGTACAAA	(octopus_NC_068984.1_87368480) (octopus_trinity_TRINITY_DN46137_c12_g1_i3.p1_60)	392.0	1674.0	0.2341696535244922																				1.17608e-34	0.424731	1674.0	15.0	3.03399	11.8793	2.86201	1.226163646186292e-30
GAACGCTCCTTTAGGTATTATCATCAA	TGGATTGTAACCATATTTCATGAAAGT	(octopus_NC_068992.1_40806185) (octopus_trinity_TRINITY_DN46442_c3_g3_i1.p1_637)	28.0	59.0	0.4745762711864407																				7.87257e-10	1.0	59.0	4.0	0.998134	0.474576	0.474576	1.8339348753909327e-06	True	54M
GAACGCTGAACTCCAGACTATCAACTT	AAACAATTATTTATTTTAAGGTGGTTA	(octopus_NC_068982.1_45474890)	101.0	580.0	0.1741379310344827																				3.17052e-08	0.30461	580.0	13.0	3.0117	5.5569	3.26379	6.20455611389848e-05	True	54M
GAACGCTTGGGACGATCATCATCATAC	TGAGCACTGTTTGAATGATAATCCCTC	(octopus_trinity_TRINITY_DN52716_c7_g3_i3.p1_1134)	1041.0	3730.0	0.2790884718498659																				5.50574e-30	0.280241	3730.0	15.0	1.33465	4.88847	3.9941	4.768908164657826e-26	True	34M12409N20M
GAACGGAAATTTCCTCCCATTGTTGGA	CCAGCAAATGATGTACTTGAAAATGAA	(octopus_NC_068989.1_88871234) (octopus_trinity_TRINITY_DN52708_c3_g1_i2.p1_639)	822.0	3086.0	0.2663642255346727																				2.9894e-81	0.487764	3086.0	15.0	1.14319	0.3221	0.31173	9.908748896949428e-77	True	54M
GAACGGAAGTGGCGTGACACCGGGGTG	TCATTGCCAACGTTGATGTCTTGGAGG	(octopus_NC_068988.1_13823680) (octopus_trinity_TRINITY_DN56291_c15_g1_i5.p1_140)	39.0	164.0	0.2378048780487804																				4.16075e-06	0.580128	164.0	10.0	1.68408	0.957317	0.957317	0.0062499442826822	True	54M
GAACGGACTTTCCTGGACACTGTTGCT	ACCGCAGCCGTCACTACCAGATACTGT	(octopus_NC_068999.1_41462842) (octopus_trinity_TRINITY_DN50375_c5_g2_i16.p1_1933)	38.0	178.0	0.2134831460674157																				3.18469e-06	0.466162	178.0	9.0	1.35329	0.398876	0.376404	0.0048592905042839	True	54M
GAACGGAGCAGTTTGAACTGGACCACC	CACCGACTGAGCTCCTAAATGAGAGCC	(octopus_trinity_TRINITY_DN55810_c5_g5_i1.p1_91)	42.0	603.0	0.0696517412935323																				7.96734e-08	0.437598	603.0	14.0	1.47762	0.696517	0.689884	0.0001488310588071	True	13S41M
GAACGGAGTAAGCCAGAGCTAAAGTGA	CTGCCAGAGGTAAACCCTCTGGAACCG	(octopus_NC_068991.1_40493313) (octopus_trinity_TRINITY_DN56345_c5_g1_i14.p1_1403)	257.0	706.0	0.3640226628895184																				3.03871e-36	0.742908	706.0	14.0	1.17492	0.396601	0.396601	3.3659039357945136e-32	True	2S52M
GAACGGATCATGCTTCTCTGAACAGCC	TGCAGATCCTGTGGTAATATGGATTGG	(octopus_trinity_TRINITY_DN53035_c5_g1_i11.p1_436)	2144.0	4992.0	0.4294871794871794																				6.75411e-23	0.32042	4992.0	13.0	1.37626	0.605168	0.554487	4.160029655178925e-19	True	27M860N27M
GAACGGATTCTTCGTCAAGTGGTAGGT	CAGTAAAATCCGAGACCTTACCTCTTG	False	76.0	368.0	0.2065217391304347																				1.14629e-06	0.487346	368.0	14.0	1.56358	4.86685	4.08967	0.0018545355961894	True	37M4958N17M
GAACGGCAAAGTCAACCTCGGTGGAAT	TTGAGTGCAGAAGAAAGTGACGGGCGA	(octopus_NC_069009.1_2057982)	128.0	380.0	0.3368421052631579																				1.72244e-18	0.653447	380.0	9.0	1.66847	1.24211	1.22632	8.174956991561806e-15	True	54M
GAACGGCAAAGTGTTAGATTCCACACC	CGAGTTGGAACTATTTGATTCCACGCT	(octopus_NC_068985.1_112164294) (octopus_trinity_TRINITY_DN54699_c5_g3_i6.p1_3568)	123.0	333.0	0.3693693693693693																				2.38595e-12	0.61282	333.0	11.0	1.1148	0.393393	0.393393	7.0898128622291565e-09	True	54M
GAACGGCACTTGTTTAGACTTCGCTTC	ATCGCTAAATCTTTCTGGAATGAATTT	(octopus_trinity_TRINITY_DN43769_c5_g1_i2.p1_493)	899.0	2716.0	0.33100147275405																				1.73061e-06	0.105627	2716.0	12.0	1.23232	0.474227	0.440353	0.0027348761071795	True	17M1544N37M
GAACGGCCCATGGAAGCATCACTGGCC	CGCAAAATGGCCTTCTTAATCTTTCCG	False	79.0	260.0	0.3038461538461538																				3.94497e-10	0.588474	260.0	11.0	2.13787	5.51154	5.14231	9.47875597860606e-07	True	16M49461N38M
GAACGGGGAGGGTGGGGAGGAGAGAGA	GAGAGAGAGAGGAAAACAGCTGGGAAC	(octopus_NC_069006.1_25105564)	288.0	772.0	0.3730569948186528																				3.67063e-51	0.726764	772.0	14.0	1.71975	5.93782	1.91192	6.458803386086462e-47	True	36M2I16M
GAACGGGGCCTCGTCGTCGCGTGACGA	TTCTTGCAGGTCCTCGTCTCGGCCGCA	(octopus_trinity_TRINITY_DN43712_c8_g1_i1.p1_262)	107.0	699.0	0.1530758226037196																				8.9909e-11	0.548898	699.0	13.0	0.945088	0.218884	0.214592	2.305509217546895e-07
GAACGGGGCGAGGTGGCATACGAAACC	AGCGCAGTTTATTGGTTTTGGGATATG	(octopus_NC_068999.1_36980415)	37.0	91.0	0.4065934065934066																				1.6291e-16	1.0	91.0	9.0	1.28865	0.538462	0.505495	6.75745694580175e-13	True	54M
GAACGGTCGGCCAGAGAGCCGGGCCGT	GCGATGGAATCCCCAAGGCCGTCGTCT	(octopus_NW_026300745.1_8359) (octopus_trinity_TRINITY_DN54398_c2_g2_i11.p1_2424)	140.0	333.0	0.4204204204204204																				3.19161e-10	0.502938	333.0	10.0	1.25183	0.495495	0.468468	7.741196801610812e-07	True	54M
GAACGGTCTGTGTGAAACTTGGTGAGG	AAATCAACGAGCTTCTCCCTATTCCTG	(octopus_NC_068999.1_54972567) (octopus_trinity_TRINITY_DN53084_c5_g2_i11.p1_888)	228.0	1824.0	0.125																				4.36274e-17	0.207154	1824.0	15.0	0.786842	0.161732	0.161732	1.883715422486701e-13	True	54M
GAACGGTGATGTCAGGCAAGCAACGGA	AATAATTTCCACATGTCCTCACAGACA	(octopus_NC_068995.1_52184292)	77.0	561.0	0.1372549019607843																				1.13643e-10	0.392848	561.0	15.0	0.776283	0.163993	0.163993	2.8849387146485573e-07	True	54M
GAACGGTGGTAGCAGGGAATTGTACCA	ATCTGCCAGAAGGGAAGCTAGGCGACA	(octopus_NC_068983.1_161559296) (octopus_trinity_TRINITY_DN48242_c3_g2_i3.p1_30)	422.0	2325.0	0.181505376344086																				3.26984e-08	0.224975	2325.0	15.0	2.34431	0.824086	0.803011	6.388935289239223e-05
GAACGGTTAACTAGGCCCCAGGGTGAA	ATTTTGTGATTGAAAGGTGTGAGACAC	(octopus_NC_069004.1_33213897)	93.0	321.0	0.2897196261682243																				2.12422e-07	0.449641	321.0	11.0	1.17877	0.392523	0.345794	0.0003769080738051	True	54M
GAACGGTTAAGTTGGTTAAGTTGGTGG	CGCATAGGGCTTGTGTGTGTGGAGCCG	(octopus_NC_068994.1_49948689)	195.0	1014.0	0.1923076923076923																				1.94459e-21	0.41092	1014.0	15.0	0.984902	0.237673	0.226824	1.1040857658362717e-17	True	54M
GAACGGTTCTTGGAGGATCTGGGGTTC	GGTATTCAATGTAGTCAGTGCCAAGCT	(octopus_trinity_TRINITY_DN55597_c7_g5_i3.p1_116)	164.0	483.0	0.3395445134575569																				2.69634e-21	0.605212	483.0	12.0	1.32247	0.436853	0.405797	1.518110769305767e-17	True	38M16S
GAACGGTTTCTCTCCAGTATGTTTCCT	TCGGTGCATGTGCATCAAATATTCCTG	(octopus_NC_068994.1_4673538) (octopus_trinity_TRINITY_DN47344_c7_g2_i4.p1_76)	66.0	156.0	0.4230769230769231																				1.8812e-11	0.722826	156.0	9.0	1.23586	0.480769	0.480769	5.14890017777498e-08	True	54M
GAACGTAAAGACAAATGAAATACCACT	AAGCATTTTGTCCGGCATGCTAACGAT	(octopus_NC_069001.1_14136195)	41.0	302.0	0.1357615894039735																				5.0626e-27	0.942478	302.0	9.0	1.48798	0.798013	0.794702	3.8502805158148e-23	True	54M
GAACGTAAAGACAGACAAAATGTTGCC	AAGCATTTTACCCGGAATGCTAACAAT	(octopus_NC_068988.1_96280205)	165.0	502.0	0.3286852589641434																				1.48521e-07	0.41105	502.0	13.0	1.2555	0.390438	0.388446	0.0002685487470644	True	54M
GAACGTAAAGACAGACGAAATACTGCT	AAGCATTTTTGCCTGGCATGCTTACGA	(octopus_NC_068991.1_54909799)	84.0	724.0	0.1160220994475138																				1.73017e-14	0.447723	724.0	13.0	2.37949	3.04144	1.78729	6.162189809989381e-11	True	54M
GAACGTAAAGACAGACGAAATGCCGCT	AAGCATTTCACCCAGCTTGCTAACGGT	(octopus_NC_069010.1_6760153)	116.0	675.0	0.1718518518518518																				1.07183e-12	0.340105	675.0	13.0	2.14868	1.98667	1.84	3.2859856923435956e-09	True	54M
GAACGTAAAGACGGATGAAATGCCGCT	AAGCATTCCATCCGGTGTGCTAACGAT	(octopus_NC_068982.1_91984892)	47.0	138.0	0.3405797101449275																				1.32833e-22	0.977273	138.0	6.0	1.42458	2.68841	2.67391	8.0475552787072195e-19	True	54M
GAACGTAAAGATGGATGAAATGCTGCT	AAGCATTTTGCCCAGAGTGCTAACAAT	(octopus_NC_069005.1_7418037)	12.0	59.0	0.2033898305084746																				6.27476e-07	0.973684	59.0	4.0	1.73437	1.89831	1.89831	0.0010500986635087	True	54M
GAACGTAACAGCAGACGAAATACCGCT	AAGCATTTCGCCCGGCGCGCTAACGTT	(RF_all_LGKD01090775.1/9967-9518_133) (octopus_NC_068984.1_131019526)	208.0	984.0	0.2113821138211382																				7.30484e-14	0.406918	984.0	13.0	2.96905	5.84858	3.8811	2.472568031156535e-10	True	54M
GAACGTAAGGATGGACGAAATGCCACT	AAACATTTTGCCCGGTGGGGTGACGGT	(octopus_NC_068994.1_14112391)	292.0	1732.0	0.1685912240184757																				9.10555e-32	0.498769	1732.0	13.0	1.08788	1.80081	1.79157	8.484077532937543e-28	True	54M
GAACGTAAGGATTAATGAAATGCCACT	TAGAATTTGTGCCAAGAATTCTGCCAA	(octopus_NC_069003.1_17317549)	29.0	143.0	0.2027972027972027																				3.21033e-06	0.587912	143.0	5.0	2.11912	0.622378	0.622378	0.0048961201738383	True	54M
GAACGTACAAATAATTACTTTCACTTG	CTCAATTTACTTTGTATTTAACTGTTG	(octopus_NC_068992.1_27982142)	32.0	117.0	0.2735042735042735																				1.76557e-10	0.930662	117.0	7.0	1.29548	0.393162	0.393162	4.398075321474195e-07	True	54M
GAACGTAGAATACAAAGGGACACAACC	AAATACCACAAGGTATTCTGCTGTCTC	(octopus_NC_068984.1_56299236)	66.0	327.0	0.2018348623853211																				9.45144e-20	0.585611	327.0	4.0	2.53481	0.95107	0.880734	4.861987927503371e-16	True	54M
GAACGTAGACGTTCTATTTGCGTCCGG	TGCCCCAGATCACCCAGTGTTGACCTT	(octopus_trinity_TRINITY_DN49335_c11_g2_i10.p1_102)	84.0	598.0	0.1404682274247491																				2.05839e-14	0.464733	598.0	13.0	1.36261	0.443144	0.392977	7.284189881744148e-11	True	15M13251N39M
GAACGTAGCGACGGGCGAAATACCGCT	AAGTATTCCGCCCAGCGCGCTAGCGAT	(octopus_NC_068994.1_7600650)	76.0	320.0	0.2375																				1.67199e-06	0.411905	320.0	11.0	2.79373	4.54375	3.97812	0.0026477102229532	True	54M
GAACGTAGCGACGGGTGAAATACCGCT	AAGCATTTCGCCCAGCGTGCTAACGAT	(octopus_NC_068983.1_152476224)	29.0	124.0	0.2338709677419354																				4.32657e-09	0.720675	124.0	5.0	1.23394	0.556452	0.516129	9.323494844902436e-06	True	54M
GAACGTAGCGGCAGACGAAATACCACT	AAGCATTTCGCCCGGCATGCTAACGAT	(octopus_NC_068983.1_2867447) (octopus_trinity_TRINITY_DN52049_c5_g1_i2.p1_253)	36.0	106.0	0.3396226415094339																				4.68983e-08	0.795889	106.0	6.0	2.09822	0.820755	0.820755	8.998731676373024e-05	True	54M
GAACGTAGCGGCAGACGAAATACCGCT	AAGCATTTCGCCCAGCGTGCTAATGAT	(RF_all_LGKD01090775.1/9967-9518_133) (octopus_NC_069000.1_17271323) (octopus_trinity_TRINITY_DN51864_c4_g1_i1.p1_34)	342.0	2166.0	0.1578947368421052																				1.97985e-10	0.126101	2166.0	15.0	4.34397	2.79501	2.4409	4.907038329799186e-07	True	54M
GAACGTAGTGATGGGCGAAATACTGCT	AAGCATTTCATCCGGCATGCTAACAAT	(octopus_NC_068989.1_21751914)	181.0	371.0	0.4878706199460916																				2.48358e-09	0.417829	371.0	11.0	1.16912	2.02695	2.02695	5.492144053136441e-06	True	54M
GAACGTATCCTGTCAATAGTGAAAAAC	TGTATATTTGACAAAGTGACACTGAAC	(octopus_NC_069004.1_16642800)	68.0	186.0	0.3655913978494624																				3.24319e-08	0.583798	186.0	9.0	1.12573	0.387097	0.387097	6.339460980740836e-05	True	54M
GAACGTCTACTGGTCCCATAACCTTGG	TCCTCCTTGTCTTCTTGTTCTGCAACC	(octopus_trinity_TRINITY_DN54370_c1_g3_i12.p1_3405)	65.0	288.0	0.2256944444444444																				5.42328e-06	0.475806	288.0	11.0	1.09025	0.277778	0.277778	0.0080145626548431	True	29M2921N25M
GAACGTCTGCTTGTAAGAACTGGAGAT	TTTTCAAGTGACTCTTTCTTAAGTTTC	(octopus_NC_069002.1_9292633) (octopus_trinity_TRINITY_DN54820_c9_g1_i8.p1_1620)	35.0	247.0	0.1417004048582996																				1.46111e-11	0.586842	247.0	10.0	1.55935	0.522267	0.522267	4.0413529931431614e-08	True	51M3S
GAACGTCTTGGCAGATTTGCATTTAGT	CAACCAAGACAATGAGACGATTGGAAT	(octopus_NC_068988.1_52223302) (octopus_trinity_TRINITY_DN52012_c5_g3_i3.p1_3949)	41.0	149.0	0.2751677852348993																				1.54579e-07	0.840812	149.0	8.0	1.16382	0.402685	0.355705	0.0002789056103661	True	54M
GAACGTGAAAATCGTTTTTCACAAAGT	TTGCACTGATAAGGTTTTATTCCTGAA	(octopus_NC_068983.1_115963568) (octopus_trinity_TRINITY_DN52241_c16_g1_i1.p1_1152)	33.0	163.0	0.2024539877300613																				8.85628e-08	0.556958	163.0	10.0	0.830538	0.214724	0.214724	0.0001645110961791	True	54M
GAACGTGAAAGGTGACAGTGCTAAATT	AGAGGGGGAAACAATAGAAGACTGATG	(octopus_NC_068982.1_98746725)	94.0	522.0	0.1800766283524904																				3.44218e-10	0.46053	522.0	13.0	0.85557	2.99617	0.390805	8.32109813773184e-07	True	34M1I19M
GAACGTGAAGAACCCAAATCCCGATCA	GACGATATATATTCTCCTCTATCTGCA	(octopus_NC_068999.1_53985743) (octopus_trinity_TRINITY_DN44480_c7_g2_i1.p1_927)	168.0	678.0	0.247787610619469																				6.00927e-22	0.473739	678.0	15.0	2.35793	3.81121	3.74926	3.515146016589792e-18	True	12M909N42M
GAACGTGATCGTTTCTTCTCCTTATCT	AATACAAAAATTACGAAGTACATTATT	(octopus_NC_068991.1_6620191)	84.0	368.0	0.2282608695652173																				7.11143e-09	0.470644	368.0	13.0	1.4399	6.5788	5.63315	1.497345499408062e-05	True	54M
GAACGTGGCACCGCATCTTCAACATTC	TTCCTTCAACTCCGTCCATCAAACGAG	(octopus_NC_069005.1_32206930) (octopus_trinity_TRINITY_DN42170_c6_g1_i2.p1_1658)	68.0	348.0	0.1954022988505747																				2.87223e-06	0.448522	348.0	13.0	1.0402	0.255747	0.255747	0.0044080292133697	True	54M
GAACGTGGCTCAGGAGAAAGTTGGCAG	CTGATGGTGTATAATGAGTGGAACATG	(octopus_trinity_TRINITY_DN42746_c6_g4_i2.p1_12)	120.0	704.0	0.1704545454545454																				2.87368e-10	0.352273	704.0	14.0	0.981627	0.433239	0.399148	7.005755147980954e-07	True	12S42M
GAACGTGTAACTTTACCATCAGAATTC	AGTTTATGTGAAATAATAGAGATATTT	(octopus_NC_068983.1_35179882) (octopus_trinity_TRINITY_DN56581_c7_g3_i7.p1_258)	17412.0	43042.0	0.4045351052460387																				2.53654e-146	0.154532	43042.0	11.0	1.30729	0.459296	0.447725	1.8659122464040823e-141	True	54M
GAACGTGTCCATCAACACCTTCTTCTG	GCGTCGTTTCATCATCCTCATCAGCAT	(octopus_NC_069003.1_10815028) (octopus_trinity_TRINITY_DN42123_c10_g1_i1.p1_995)	313.0	770.0	0.4064935064935065																				3.07436e-06	0.244457	770.0	15.0	1.31652	0.520779	0.507792	0.0047005564318949	True	54M
GAACGTTTCAAGTTACTTTTGGGTACC	GCCTCATATACCATGTTAAGTATGCAC	(octopus_NC_069007.1_20680379)	541.0	1160.0	0.4663793103448276																				2.38146e-111	0.886259	1160.0	13.0	1.24706	0.544828	0.519828	1.2021625601793217e-106	True	54M
GAACGTTTGAGTATGTCCATTGTTGAT	GAACTCTTTTTATTTTGCTCTTGGAGT	(octopus_NC_068987.1_10317906) (octopus_trinity_TRINITY_DN53718_c2_g3_i2.p1_459)	32.0	78.0	0.4102564102564102																				1.42195e-09	0.916667	78.0	6.0	1.06574	0.435897	0.435897	3.226411544694967e-06	True	54M
GAACGTTTTTATTGTTGTTTAACATGT	AAGACACACCTGGGTTTTGATCAAATC	(octopus_NC_069009.1_8295597)	73.0	205.0	0.3560975609756097																				2.56031e-23	0.987342	205.0	7.0	1.42248	0.443902	0.443902	1.6129387849395158e-19	True	54M
GAACTAAATACTGTAAAGTGTTTAGTC	TGATGCTGCACCACTTCTGACTTCATA	(octopus_NC_068984.1_41428529)	130.0	482.0	0.2697095435684647																				1.22216e-09	0.459852	482.0	8.0	1.30259	0.383817	0.365145	2.791935818508262e-06	True	54M
GAACTAAATGGGTAACATAGTAGAATA	TATATATATATTCTGTCTTCTTCTGTG	(octopus_NC_068984.1_140662527)	60.0	128.0	0.46875																				1.06667e-07	0.660126	128.0	8.0	1.44667	6.94531	4.96094	0.0001962955500498	True	54M
GAACTAACAAACAATTTTTAACAGCTT	TTGAAAGCTGAAATATTTCATGGTTCT	False	295.0	778.0	0.3791773778920309																				3.80486e-58	0.657282	778.0	9.0	1.19392	0.817481	0.816195	8.01710571978375e-54
GAACTAACAACCCAAATCTGGATGGTA	TGAAGTTCTATGTCTTGTTGAGAGCAT	(octopus_trinity_TRINITY_DN48423_c8_g1_i1.p1_495)	62.0	321.0	0.1931464174454828																				1.0657e-08	0.628122	321.0	14.0	0.966285	0.239875	0.239875	2.200260204414493e-05	True	37M2526N17M
GAACTAACATGTTTTCTTTCTTCTGGC	TGTGGCTTCTCTGAATTGTCCATGGCA	False	86.0	483.0	0.1780538302277432																				9.74414e-13	0.461172	483.0	13.0	1.68163	3.20083	3.18427	2.9991780431816393e-09	True	28M1528N26M
GAACTAAGACACTAGTGTATTATTTCA	GGTAACAAGTCCCTGTCTGTCTGCTGA	(octopus_NC_068985.1_110479103)	177.0	623.0	0.2841091492776886																				9.42822e-11	0.390303	623.0	13.0	1.00876	0.317817	0.317817	2.412873549404028e-07	True	54M
GAACTAAGAGTAGTTCGAGGAGTATCT	ATTGCGCTATGATAATAGAAATCAGGT	(octopus_NC_068986.1_116876972)	370.0	1106.0	0.3345388788426763																				9.86629e-24	0.327824	1106.0	13.0	1.11383	0.37613	0.36528	6.353635923827836e-20	True	54M
GAACTAAGGTAACACCCCCTTATTTTT	CGAGCAACATCCTGAGTATTCGAGTGC	(octopus_NC_069004.1_25621721)	24.0	75.0	0.32																				1.74361e-06	0.778875	75.0	5.0	0.99906	2.97333	2.65333	0.002754026301486	True	54M
GAACTAATCAAGTGAGGTTTAGTCAGA	GGTGTCCTTCTCAAGAGCCGGAGGTTT	(octopus_trinity_TRINITY_DN43610_c3_g1_i2.p1_9)	70.0	149.0	0.4697986577181208																				4.7204e-06	0.55	149.0	7.0	1.40922	2.78523	2.69799	0.0070365319898089	True	8S46M
GAACTACAATGAACCATATCACTTCCA	TTGCGCGCGCATATGCACACACACATA	(octopus_NC_068981.1_100790658)	174.0	492.0	0.3536585365853658																				3.03262e-19	0.515306	492.0	13.0	1.14518	0.386179	0.386179	1.5107934467499136e-15	True	54M
GAACTACAGAGGCTGCTACTTGTAGAT	AGATAGACAGATAGATAGATAAAGAGA	(octopus_NW_026388356.1_112)	52.0	710.0	0.0732394366197183																				5.99369e-14	0.417074	710.0	11.0	1.65518	0.53662	0.516901	2.0435982051668044e-10	True	54M
GAACTACAGCAGTGGGGGTTGGGGTTG	GGTGGGGGTGGGTGCATAAGCACTGAC	False	169.0	669.0	0.2526158445440957																				4.54881e-11	0.372171	669.0	14.0	1.13518	0.340807	0.318386	1.200287977096615e-07
GAACTACATTAAGGGTACACGTGTCTG	TGGAGTGCTCAGCCACTTGCACGTTAA	(RF_all_LGKD01167001.1/1-2164_5) (octopus_NC_068993.1_41046601) (octopus_trinity_TRINITY_DN49679_c10_g5_i1.p1_3)	477.0	1388.0	0.3436599423631123																				1.1276e-21	0.243717	1388.0	15.0	2.49606	1.48127	1.45893	6.492068986109918e-18
GAACTACGCAACCAATTTCATTCAAAT	TTTACAGATGCCTTACTTAGGGTTCCA	(octopus_NC_068996.1_39268324) (octopus_trinity_TRINITY_DN47631_c2_g1_i15.p1_57)	1049.0	4409.0	0.2379224313903379																				2.33357e-81	0.388802	4409.0	15.0	3.05461	1.18621	1.15196	7.749604835324129e-77
GAACTACGTTAAGGGTACACGTGTCTG	TGGAGTGCTCAGTCACTCGCACGTTAA	(octopus_NC_069008.1_5318003) (octopus_trinity_TRINITY_DN49679_c10_g5_i1.p1_3)	1556.0	7679.0	0.2026305508529756																				5.84899e-117	0.312405	7679.0	15.0	3.97557	1.32556	1.11864	3.1411711751742893e-112	True	54M
GAACTACGTTCTCCGATAAAGCCCCAG	TTAAGAATTCAATGTCGAAGATGCTTT	(octopus_NC_069000.1_41083746) (octopus_trinity_TRINITY_DN52765_c10_g2_i1.p1_713)	968.0	7236.0	0.1337755666113875																				1.93148e-07	0.11405	7236.0	5.0	0.891979	0.599226	0.587341	0.0003444510970079	True	53M1S
GAACTACTGGAGCTGTTCCTGGGGGAG	GAGAAGGGTCACCTAGTCGACCTGCAG	(octopus_NC_068986.1_9696643) (octopus_trinity_TRINITY_DN52123_c12_g1_i7.p1_80)	112.0	329.0	0.3404255319148936																				9.33257e-14	0.581894	329.0	10.0	2.11456	0.896657	0.896657	3.1324264620526687e-10	True	52M2S
GAACTAGCATCACCGGAAGCTGATTTA	GTCGTGTTGCTGCTGCCGCCGCCGCCA	(octopus_NC_069006.1_7028781) (octopus_trinity_TRINITY_DN52676_c4_g3_i3.p1_1539)	78.0	273.0	0.2857142857142857																				1.67279e-08	0.503208	273.0	12.0	1.06153	0.611722	0.611722	3.378950381893322e-05	True	54M
GAACTAGCTTCCATCTACCCTCCGACT	CCCTAACCACTAAACGTTTATCCTCCT	(octopus_NC_069004.1_25840092)	126.0	533.0	0.2363977485928705																				8.01284e-07	0.361009	533.0	14.0	2.21843	0.87242	0.846154	0.0013228226171559	True	54M
GAACTAGTAACCTTCTTCACTGCCCTA	ACTATTGATAATAATTAGCAATGATTT	(octopus_NC_069002.1_17468691)	160.0	695.0	0.2302158273381295																				2.60144e-11	0.400582	695.0	15.0	1.07418	0.269065	0.269065	7.026197088418755e-08	True	54M
GAACTAGTACTGTCTGCTCCATCACTG	TCACCACCACTCTCGTCAGTTGGATTA	(octopus_trinity_TRINITY_DN54216_c0_g1_i3.p1_1779)	85.0	236.0	0.3601694915254237																				1.01734e-12	0.705611	236.0	11.0	1.15432	0.394068	0.394068	3.125781468874515e-09	True	44M10S
GAACTAGTGGAACATCAAGGACGTAAA	AGCCAGAGAGAGAGAGAGATAGAGGGC	(octopus_NC_068982.1_75998863)	127.0	344.0	0.3691860465116279																				1.96113e-20	0.694463	344.0	11.0	1.68252	1.79651	1.7936	1.0512888703423352e-16	True	54M
GAACTATACATCATTTTGCAGCGAATT	TGGGCTTTCTCTGGACACTGTATTTTC	False	216.0	1086.0	0.1988950276243093	-	DUF5363	PF17320.5	0.7	13.6	0.0	0.7	13.6	0.0	1.0	1.0	0.0	0.0	1.0	1.0	1.0	0.0	-	2.0	4.36658e-92	0.776192	1086.0	12.0	1.05022	1.94751	1.72468	1.712167078126997e-87	True	9S45M
GAACTATACATCCTATTGAGTAACATT	ACTCCGGAGACCCTTTAGAGGAATCCT	(octopus_NC_069009.1_11649994)	27.0	201.0	0.1343283582089552																				1.06183e-07	0.733181	201.0	6.0	1.28244	3.10448	3.10448	0.000195439824299	True	54M
GAACTATACTGATTAGTGCTGATGTGT	ATACAGTCAGGATTCCATCTGGGATAC	(octopus_NC_068985.1_54850957) (octopus_trinity_TRINITY_DN46844_c4_g4_i8.p1_1619)	39.0	181.0	0.2154696132596685																				3.77266e-08	0.577734	181.0	9.0	1.12975	0.281768	0.281768	7.31992502560665e-05	True	54M
GAACTATAGAAGTTATTGAGATATTTC	TGGAGTGAGTGTCCTTGTCAACATGGT	(octopus_NC_068998.1_50796864)	137.0	507.0	0.2702169625246548																				1.83117e-10	0.447632	507.0	15.0	1.13204	0.362919	0.341223	4.554026549615247e-07	True	54M
GAACTATCAACATTATCTGTATCTGTT	TGAGTTGTAATAGGAGGCAAACCATCT	(octopus_trinity_TRINITY_DN54878_c0_g1_i4.p1_1236)	49.0	103.0	0.4757281553398058																				5.11941e-06	0.727778	103.0	6.0	1.25627	1.51456	1.51456	0.0075933498285191	True	16M2269N34M4S
GAACTATCCGATGTTGAAGTTGAAATA	GGGTTGGTGGCAGTGGTGGTGGTGGTG	(octopus_NC_068986.1_13526421) (octopus_trinity_TRINITY_DN51679_c8_g1_i18.p1_201)	93.0	363.0	0.256198347107438																				1.02328e-14	0.567866	363.0	10.0	1.12148	0.297521	0.297521	3.7081111819477646e-11	True	1S53M
GAACTATCTCGATAGACAGCAGTTAAT	CAAAGTTAATGCGTAATTTTACAACTT	(octopus_NC_068981.1_164481352)	139.0	355.0	0.3915492957746478																				1.83389e-38	0.801951	355.0	11.0	1.35533	0.859155	0.859155	2.199055580934557e-34	True	54M
GAACTATGATGAAAGATATTCCAACCG	TGATCATCTCGTTAGGGATAGTCAACC	(octopus_NC_069000.1_7902852)	198.0	739.0	0.2679296346414073																				3.45688e-08	0.368603	739.0	15.0	1.2303	0.351827	0.339648	6.736103980504898e-05	True	54M
GAACTATGGAGGGGACCTGACTGTACA	CCTGACACATTCTGCTGTGGTTGCTGT	(octopus_NC_068984.1_3637244) (octopus_trinity_TRINITY_DN53289_c3_g1_i2.p1_78)	51.0	117.0	0.4358974358974359																				4.81738e-07	0.602346	117.0	7.0	1.17923	0.470085	0.470085	0.0008179536989387	True	54M
GAACTATGTGGTTGGGAAGCAAACTTC	TTACTACAAAGCCATGCTTGCAGCTAT	(octopus_NC_068985.1_78079282)	39.0	176.0	0.2215909090909091																				1.78837e-07	0.784921	176.0	11.0	2.52393	4.94886	4.74432	0.0003202150181371	True	54M
GAACTATGTTCTCATTATAGAGGCAAG	CAGTCTCAAGATACATTGAAGAACGCC	(octopus_trinity_TRINITY_DN56319_c10_g1_i1.p1_575)	195.0	949.0	0.2054794520547945																				3.78732e-06	0.256315	949.0	11.0	1.66086	0.505796	0.496312	0.0057201086445802	True	42M579N12M
GAACTATTTGAATTTTAGTAACTGATA	TATATATATATATCATCATTATTATTC	(octopus_NC_068981.1_193308206)	83.0	200.0	0.415																				8.7787e-12	0.691049	200.0	11.0	2.05994	6.585	2.27	2.4787152197870054e-08	True	54M
GAACTCAAAAAGGAGAAATGGTGACGA	ATGGAAAAACAGAGGACTCCTTTTATT	(octopus_NC_068983.1_23802572)	239.0	1058.0	0.2258979206049149																				9.50129e-36	0.509202	1058.0	13.0	2.20206	1.53308	1.16824	1.0330446396981582e-31
GAACTCAAAACAAAGACAAACGAAATG	CTGCCAAGCATTTGTTCGACGTGCTAA	(octopus_NC_068984.1_130457434)	31.0	100.0	0.31																				3.19781e-08	0.903046	100.0	7.0	1.32237	0.41	0.41	6.255301395753414e-05	True	54M
GAACTCAAAATATAAATATTTCACTCA	ATACTCAATACCATTTTAAATAAAGGC	(octopus_NC_068987.1_95881707)	220.0	1463.0	0.150375939849624																				4.1654100000000003e-29	0.326365	1463.0	11.0	0.808109	2.76897	2.15243	3.473200666011352e-25
GAACTCAACTGAGGCAACTATTCCAGT	CAAGTCATTGTGCTGTGCCCCCGACCA	(octopus_NC_068983.1_134601043)	194.0	627.0	0.3094098883572568																				9.9555e-19	0.562877	627.0	15.0	1.57874	0.783094	0.783094	4.7998885497424695e-15	True	54M
GAACTCAATATACATATGCTTTAGAAC	AAAGCGTTAGACGAGTACAGAACAACA	(octopus_NC_069001.1_14143603)	76.0	248.0	0.3064516129032258																				6.7892e-07	0.530304	248.0	10.0	0.960491	0.318548	0.318548	0.0011311329978666	True	54M
GAACTCACAACATAGGGACTGGCGAAG	TACCACTAAGCTTTTCACCTGGTGTGC	(octopus_NW_026338191.1_169)	39.0	154.0	0.2532467532467532																				1.53524e-09	0.57971	154.0	8.0	0.977472	0.279221	0.279221	3.470962519905433e-06	True	54M
GAACTCACAATGATAAAGAGCTGGAAC	ATATACCGCAAGGTAAGTTTGCCCGGC	(octopus_NC_068981.1_165653001)	272.0	932.0	0.2918454935622318																				1.9795e-14	0.32281	932.0	15.0	1.15815	0.339056	0.334764	7.014775807682747e-11	True	54M
GAACTCACTACCTGAGCAATCAAACGG	TTCAAGTTGGTATATGTTGGACGCTCA	(octopus_NC_068989.1_81848604) (octopus_trinity_TRINITY_DN50198_c3_g1_i1.p1_621)	1035.0	2348.0	0.4408006814310051																				7.18761e-27	0.250619	2348.0	14.0	1.31545	2.33262	2.29813	5.423730408874274e-23	True	54M
GAACTCACTTCTATCACATAAGATATT	GTTTTCTACACTTTTCGGAACTAAGTG	(octopus_NC_069004.1_35715333)	87.0	552.0	0.1576086956521739																				4.89973e-12	0.436552	552.0	9.0	0.833544	0.222826	0.192029	1.415173003716603e-08	True	54M
GAACTCAGAAAATAAAATGACAGAAGA	TGTAACACATAGCATATTGTCCAATGT	(octopus_NC_068995.1_47421021)	24.0	152.0	0.1578947368421052																				8.50031e-07	1.0	152.0	5.0	0.795545	0.335526	0.335526	0.0013988171198114	True	3S51M
GAACTCAGAACACAAAGACAGACGAAA	TGTCACTAAGCATTTCATCCAGCATGC	(octopus_NC_069004.1_2856104)	70.0	422.0	0.1658767772511848																				6.88358e-09	0.40798	422.0	11.0	3.96515	15.1848	13.2725	1.4516018571740044e-05	True	54M
GAACTCAGAACATAAAGACAGACAAAA	TGCCACTAGGCATTTTGCCTGGCATGC	(octopus_NC_069000.1_41750432)	284.0	2937.0	0.0966973101804562																				1.79614e-14	0.179119	2937.0	15.0	4.97282	16.8505	12.7184	6.388518630393763e-11	True	54M
GAACTCAGAACATAAAGACAGACGAAA	TACCACTAAGCATTTTGCTCGGCGTGC	(octopus_NC_068986.1_16439110) (octopus_trinity_TRINITY_DN51626_c6_g1_i1.p1_253)	295.0	2748.0	0.1073508005822416																				1.2366500000000001e-33	0.26456	2748.0	15.0	5.02175	6.35044	6.04949	1.2399809105972269e-29	True	54M
GAACTCAGAACATAAAGAGCCAGAAGA	AATGCCACTAAGCATTTTGTTAATGAT	(octopus_NC_069001.1_32482560)	93.0	397.0	0.234256926952141																				7.85614e-07	0.422429	397.0	13.0	2.66496	7.11587	6.07305	0.0012982606219499	True	54M
GAACTCAGAACATAAAGATGAATGAAA	TGCCACTAAGCATTTTGTCCAGTGTGC	(octopus_NC_068991.1_52687899)	262.0	1492.0	0.1756032171581769																				1.4854e-57	0.480344	1492.0	13.0	1.85223	1.53954	1.43968	3.0895149145767516e-53	True	54M
GAACTCAGAACATAAGGACAGACGAAA	TACCGCAAAGCATTTCGCCCATCGTGC	(octopus_NC_069010.1_3486962) (octopus_trinity_TRINITY_DN52547_c12_g1_i2.p1_436)	34.0	155.0	0.2193548387096774																				4.98891e-06	0.545198	155.0	6.0	2.2171	5.10323	4.76129	0.0074109745195765	True	54M
GAACTCAGAACATAGTGGCAGACAAAA	TACCACTAAGCATTTCACCTGATGTGC	(octopus_NC_069005.1_8223048)	23.0	61.0	0.3770491803278688																				6.23974e-06	0.837691	61.0	4.0	2.22449	4.40984	3.67213	0.0091421017431764	True	54M
GAACTCAGAACATGAAGACGGATGAAA	TGCCACAAAGCTTCTTTGTCTGGGGTG	(octopus_NC_068991.1_51855628)	256.0	950.0	0.2694736842105263																				5.68747e-09	0.308902	950.0	15.0	1.71479	7.52316	4.61684	1.2103625073451354e-05	True	54M
GAACTCAGAACGCAAAGACAGGTCAAA	TGCCACCAAGCATTTCATCCAGCGTGC	False	65.0	178.0	0.3651685393258427																				3.59434e-13	0.649141	178.0	9.0	1.13199	0.477528	0.466292	1.148666957471214e-09	True	54M
GAACTCAGAACGTAAAGACAAACAAAA	CGGTGCTAAGCATTTTGTCCAGCAACG	(octopus_NC_069002.1_4057568)	90.0	283.0	0.3180212014134275																				4.93244e-10	0.571686	283.0	11.0	2.54755	5.62898	5.12721	1.173200567013442e-06	True	54M
GAACTCAGAACGTAAAGACAGAAGAAA	ACCTGCTAAGAATTTTGTCCGCGAACT	(octopus_NC_068982.1_147584103)	351.0	1512.0	0.2321428571428571																				5.32802e-88	0.698794	1512.0	13.0	1.45855	4.42791	3.68585	1.9661593696606082e-83	True	54M
GAACTCAGAACGTAAAGACAGACAAAA	TGCTGCTAAGCACAGTAACGAGTTTGC	(octopus_NW_026398190.1_871)	743.0	4057.0	0.1831402514173034																				1.31806e-84	0.485944	4057.0	15.0	3.68188	6.33029	6.00961	4.614655313183863e-80	True	54M
GAACTCAGAACGTAAAGACAGACGAAA	TACTGCTAAGCATTTCGCCTGGCGTGC	(octopus_NC_068981.1_55202048) (octopus_trinity_TRINITY_DN47765_c12_g1_i2.p1_51)	486.0	6821.0	0.0712505497727605																				1.96943e-50	0.359768	6821.0	15.0	4.20512	5.14485	4.82129	3.3975877506484047e-46
GAACTCAGAACGTAAAGACAGGCGAAA	TATCGCTAAGCATTTCGCCCAGCGTGC	(octopus_NC_069000.1_46999849)	120.0	375.0	0.32																				8.20515e-09	0.438939	375.0	13.0	1.81298	1.824	1.77867	1.7154996703815292e-05	True	54M
GAACTCAGAACGTAAAGACGGACAAAA	CACCGCTAAATATTTAGCGCTTCGTGG	(octopus_NC_068982.1_16777362) (octopus_trinity_TRINITY_DN52418_c11_g1_i11.p1_241)	28.0	140.0	0.2																				5.74699e-11	0.751748	140.0	8.0	2.38534	3.71429	3.58571	1.501766653710148e-07	True	54M
GAACTCAGAACGTAAAGACGGACGAAA	TGCTGTTAAGCATTTTGTTCGGCGTGC	(octopus_NC_068994.1_14112175)	103.0	858.0	0.12004662004662																				6.74407e-12	0.417908	858.0	13.0	4.62256	4.77972	4.5676	1.9241501605567926e-08	True	54M
GAACTCAGAACGTAAAGACGGATGAAA	TACCGCTAAGCATTTCGTCCGGCGTGC	(octopus_NC_068985.1_24039281)	129.0	612.0	0.2107843137254902																				1.22633e-09	0.482833	612.0	12.0	2.92935	6.33497	6.10784	2.800864288994332e-06	True	54M
GAACTCAGAACGTAAAGGCAGACAAAA	TACCGCCAAGCATTTTAGCCCAGCGTG	(octopus_NC_069004.1_9394997)	50.0	161.0	0.3105590062111801																				6.30451e-08	0.640693	161.0	8.0	2.51498	8.3913	6.95652	0.0001191942883099	True	54M
GAACTCAGAACGTAACAGCAGATGAAA	TGTCGCTAAGCATTTCACCCGGCGTGC	(octopus_NC_068991.1_69868270)	50.0	322.0	0.15527950310559																				1.21101e-10	0.530248	322.0	13.0	2.24925	1.37578	1.36335	3.066196254766335e-07	True	54M
GAACTCAGAACGTAAGGATTAATGAAA	TGCCACTTAGAATTTGTGCCAAGAATT	(octopus_NC_069003.1_17317556)	33.0	155.0	0.2129032258064516																				8.87797e-07	0.579906	155.0	5.0	1.67978	0.483871	0.483871	0.0014573675514063	True	54M
GAACTCAGAACGTAGCGACAGATAAAT	GTAGAGAAAATTCTACTTATTCCAAGT	False	362.0	1084.0	0.3339483394833948																				8.84934e-126	0.912798	1084.0	11.0	1.23348	0.392989	0.374539	5.256693497466431e-121
GAACTCAGAACGTAGCGACGGGCGAAA	TACCGCTAAGTATTCCGCCCAGCGCGC	(octopus_NC_068994.1_7600643)	88.0	516.0	0.1705426356589147																				2.49129e-07	0.373946	516.0	12.0	3.54805	3.93023	3.60659	0.0004382560958922	True	54M
GAACTCAGAACGTAGCGACGGGTGAAA	TACCGCTAAGCATTTCGCCCAGCGTGC	(octopus_NC_069002.1_30566250) (octopus_trinity_TRINITY_DN50051_c8_g7_i1.p1_54)	41.0	200.0	0.205																				3.06547e-12	0.701481	200.0	10.0	2.39947	4.245	3.755	9.023391225435814e-09	True	54M
GAACTCAGAACGTAGCGGCAGACGAAA	TACCGCTAAGCATTTCGCCCGGTGTGC	(RF_all_LGKD01090775.1/9967-9518_140) (octopus_NC_068981.1_8110954) (octopus_trinity_TRINITY_DN49124_c11_g1_i1.p1_210)	293.0	3121.0	0.0938801666132649																				8.42401e-14	0.277511	3121.0	15.0	4.89172	3.07594	2.89811	2.8374755908860383e-10
GAACTCAGAACGTAGTGATGGGCGAAA	TACTGCTAAGCATTTCATCCGGCATGC	(octopus_NC_068989.1_21751907)	187.0	456.0	0.4100877192982456																				2.73542e-14	0.496932	456.0	14.0	1.59369	2.69737	2.16667	9.585861303298666e-11	True	54M
GAACTCAGAATATAAAGACAGACAAAA	TGCTGTTAAGCATTTTGCCAGTTCACC	(octopus_NC_068985.1_18521529)	303.0	1198.0	0.2529215358931552																				2.3208e-15	0.440823	1198.0	13.0	1.51965	3.72871	3.20284	8.840296867091802e-12	True	54M
GAACTCAGAATATAAAGAGCCACAAGA	CATTTCTTTTCAGTGTTCTAATGGTTC	(octopus_NC_068998.1_45485691)	191.0	830.0	0.2301204819277108																				2.17627e-19	0.568336	830.0	4.0	1.37523	0.380723	0.368675	1.0945698989165818e-15	True	54M
GAACTCAGAATATAGCAATGGGCAAAA	TACCGCTAAGCATTTCGTCCAGCGTGC	(octopus_NC_069000.1_1034295)	94.0	249.0	0.3775100401606425																				7.29313e-13	0.621141	249.0	9.0	1.8116	1.42972	1.42972	2.2694995372609164e-09	True	54M
GAACTCAGAATCTTTAAAGTCAGAAGA	AATGACGCTAACCATTTTATCTGATGT	(octopus_NC_069001.1_14140172)	96.0	519.0	0.1849710982658959																				1.26321e-15	0.485515	519.0	13.0	1.13932	0.262042	0.262042	4.906745878811657e-12	True	54M
GAACTCAGAATGCAAAGATGGACAAAA	TGCTGCTAAGCATTCTACCAGCTCACT	(octopus_NC_068982.1_4851235)	102.0	513.0	0.1988304093567251																				9.80744e-09	0.464915	513.0	14.0	2.74444	8.09357	6.96491	2.033027364664141e-05	True	54M
GAACTCAGAATGCAAGGACAGACGAAA	TGCCACCAAGCATTTTGCCCAGCGTGC	(octopus_NC_068984.1_60499549)	26.0	111.0	0.2342342342342342																				8.17177e-08	0.682028	111.0	5.0	1.80551	0.711712	0.684685	0.0001524527974723	True	54M
GAACTCAGAATGTAAAGACAGACAAAA	AAACCATTAAGCATTTCACCCAGCATG	(octopus_NC_069006.1_23156195)	188.0	2452.0	0.0766721044045677																				8.45261e-09	0.191353	2452.0	15.0	5.33608	12.4237	10.3993	1.7647408683900953e-05	True	54M
GAACTCAGAATGTAAAGACAGATGAAA	TACCGCTAAGCGTTTCGCCCAGTGTGC	(octopus_NC_069005.1_7994327)	290.0	2804.0	0.1034236804564907																				2.0672e-58	0.393056	2804.0	15.0	4.45561	7.67083	6.93759	4.379479877689473e-54	True	54M
GAACTCAGAATGTAAAGACGGACGAAA	TGTCATTAAGCATTTTGCCTGGCATGC	(octopus_NC_068987.1_3299653)	50.0	439.0	0.1138952164009111																				1.20555e-08	0.353405	439.0	13.0	2.34947	3.52392	3.4533	2.474535609385636e-05	True	54M
GAACTCAGAATGTAAAGACGGATGAAA	TGCCACAAAGCATTTTGTCTGGCGTGC	(octopus_NC_068982.1_149852348)	245.0	1614.0	0.1517967781908302																				3.408e-29	0.420963	1614.0	15.0	1.85788	2.83333	2.78191	2.8520374434433936e-25	True	54M
GAACTCAGAATGTAAAGAGCCAGAAGA	AATGTCACTAGACATTTTGTCTGGCAT	(octopus_NC_068982.1_70043130)	307.0	1162.0	0.2641996557659208																				4.26018e-16	0.325422	1162.0	13.0	2.78844	6.98021	6.29604	1.71368607554093e-12	True	54M
GAACTCAGAATGTAAAGAGCCATAACT	AAATACCACAAAGCATTTTGTTTGACA	(octopus_NC_068994.1_53777495)	210.0	726.0	0.2892561983471074																				3.8785e-07	0.292576	726.0	14.0	1.42991	2.56887	2.13223	0.0006660208539273	True	54M
GAACTCAGAATGTAAAGATGGACAAAA	TGCCACTAAGCATTTTGCCCAGCATGC	(octopus_NC_068999.1_25765132) (octopus_trinity_TRINITY_DN45786_c10_g2_i9.p1_1969)	324.0	1712.0	0.1892523364485981																				9.34219e-22	0.249086	1712.0	15.0	3.50962	3.59579	3.43808	5.4049692708931175e-18	True	54M
GAACTCAGAATGTAAAGATGGACGAAA	TGTTACTAAGCATTTTGTTCAGTGTAG	(octopus_NC_068982.1_68160831)	311.0	1168.0	0.2662671232876712																				1.83173e-08	0.29091	1168.0	14.0	2.74587	4.65497	4.47945	3.684227467479893e-05	True	54M
GAACTCAGAATGTAAAGGCAGACAAAA	TGCTGCTCAGCATTTTTCCTGGCATAC	(octopus_NC_068986.1_90515834)	73.0	392.0	0.1862244897959183																				1.77753e-10	0.339695	392.0	12.0	1.48969	1.84439	1.84439	4.4266909347519387e-07	True	54M
GAACTCAGAATGTAAAGGTGGATGAAA	CGCCACAAAGCATTGTGTTAACCGTTC	(octopus_NC_068994.1_58499476)	129.0	275.0	0.4690909090909091																				2.67266e-27	0.801431	275.0	11.0	1.37392	0.901818	0.901818	2.0583099951832378e-23	True	54M
GAACTCAGAATGTACAGACGGACGAAG	TGCTGCTAAGCATTCTGTCCGGCGTGC	(octopus_NC_068982.1_147582559)	45.0	97.0	0.4639175257731959																				1.79373e-12	0.862393	97.0	4.0	1.38371	0.587629	0.587629	5.3905519342093855e-09	True	54M
GAACTCAGAATGTACGGACGGACGAAG	TGCTGCTAAGCATTCTGTCCGGCGTGC	False	27.0	107.0	0.2523364485981308																				1.32882e-08	0.755167	107.0	6.0	1.55489	0.551402	0.551402	2.714551895240756e-05	True	54M
GAACTCAGAATGTAGCAACGGGTGAAA	TATTGCTAAGCATTTCGTCCAGCGTGC	(octopus_NC_069005.1_7448987)	85.0	271.0	0.3136531365313653																				6.48177e-08	0.513542	271.0	13.0	1.21994	1.98893	1.98893	0.0001223568813159	True	54M
GAACTCAGAATGTAGCAGCAGACAAAA	CACAGCTAAGCATTTTGCCTGGCGTGC	(octopus_NC_069006.1_4881344)	163.0	592.0	0.2753378378378378																				2.92983e-06	0.297918	592.0	14.0	2.44696	5.41047	4.23142	0.0044909369595526	True	54M
GAACTCAGAATGTAGCAGCAGATGAAA	TACCCCTAAGCATTTCACCCAGCTTGC	(octopus_NC_069000.1_15673731)	105.0	377.0	0.2785145888594164																				2.94275e-11	0.514446	377.0	14.0	2.66322	7.03979	5.75332	7.90777495570928e-08	True	54M
GAACTCAGAATGTAGCGACGGGCGAAA	TACCGCTAACAACAATAATAATAATAA	False	58.0	582.0	0.0996563573883161																				3.61633e-06	0.340846	582.0	14.0	1.20652	3.73196	2.42784	0.0054773414052606
GAACTCAGAATGTAGCGATGGGCAAAA	TACTGCCAAGCATATCATCAAGTGTGT	(octopus_NC_068987.1_44387344)	21.0	352.0	0.0596590909090909																				1.25704e-06	0.448352	352.0	11.0	1.68094	1.19034	1.19034	0.0020228655616187	True	54M
GAACTCAGAATGTGCAGACAGACAAAA	TACCACGTAGCACCTCGCCTGGCACAC	(octopus_NC_069007.1_9323506)	109.0	617.0	0.1766612641815235																				4.14702e-37	0.715698	617.0	10.0	2.90544	1.58023	1.51864	4.736350013078017e-33	True	54M
GAACTCAGAATGTGCAGACAGACGAAA	TGTAGCGAAGCATTCTATCTGGCATGC	(octopus_NC_068989.1_73646819)	61.0	232.0	0.2629310344827586																				3.74072e-09	0.643789	232.0	9.0	2.10117	6.14224	6.13793	8.116230101989998e-06	True	54M
GAACTCAGAATGTTGCAATAGGTGAAA	TACTGCTAAGCATTTTGTCCAGCATGC	(octopus_NC_068996.1_7493820)	54.0	109.0	0.4954128440366973																				9.44715e-21	1.0	109.0	4.0	0.999939	0.990826	0.990826	5.1573273750995957e-17	True	54M
GAACTCAGAGCGTAACGGCAGCCGAAA	TACTGGTAAGCATTTCGTCCGGCGTGC	(octopus_NC_068987.1_56627776)	128.0	353.0	0.3626062322946176																				1.09452e-13	0.525889	353.0	11.0	1.10183	0.396601	0.396601	3.6528280715197756e-10	True	54M
GAACTCAGAGTGTAAGAGAGACAAAAC	TAAATACTGCCTGGCATTCAGTCCAAG	(octopus_NC_068984.1_74959496)	25.0	368.0	0.0679347826086956																				7.99343e-08	0.454545	368.0	9.0	1.52212	0.472826	0.456522	0.0001492945029641	True	54M
GAACTCAGATTATAGAGGGACAAAACT	TTGAAATGTAATTGCTTTATCATTTGT	(octopus_NC_068990.1_31948835)	403.0	893.0	0.4512877939529675																				2.08851e-57	0.725638	893.0	15.0	1.32432	0.569989	0.512878	4.326441051743768e-53	True	54M
GAACTCAGATTGTAAAGAGCTGGATAT	GAGGCATTTTGTCTGTTATAATAATCC	False	166.0	363.0	0.4573002754820937																				4.24262e-36	0.830534	363.0	12.0	1.33129	9.10744	8.07989	4.6738871149446976e-32
GAACTCAGTAGAGTTACGGTCATCTAA	CAGCTGGGATGAGAGATCCTTAGCATT	(octopus_NC_068981.1_157220837)	26.0	121.0	0.2148760330578512																				1.54383e-09	0.826087	121.0	7.0	1.24489	0.322314	0.322314	3.489450993550635e-06	True	54M
GAACTCATTATCACAATATTATAGAAA	AGGAGCGAACGAGTTACACGCATAGGA	(octopus_NC_068982.1_53753438)	344.0	744.0	0.4623655913978494																				1.12002e-52	0.580951	744.0	13.0	1.22567	0.501344	0.501344	2.053921941572425e-48	True	54M
GAACTCATTTCAGCTATAAGGACACAT	GCACGACTATCTGCCTTTCCGGACTTT	(octopus_NC_068985.1_65341339) (octopus_trinity_TRINITY_DN52602_c5_g1_i2.p1_954)	108.0	533.0	0.2026266416510319																				1.17234e-07	0.355118	533.0	15.0	1.16871	0.298311	0.292683	0.0002146858565715	True	52M2S
GAACTCATTTTCTCGAAACCTTGGAGG	AACATTGCACAAAGTCTACCTCAGAAG	(octopus_NC_068990.1_84097965)	165.0	1639.0	0.1006711409395973																				1.87844e-15	0.485114	1639.0	15.0	0.679728	0.162904	0.133008	7.203762166020466e-12	True	54M
GAACTCCAAGTGCCACTTTTACTGTTG	GGTCAGTTATCGCGTGTTCTGAAATAT	False	167.0	1175.0	0.142127659574468																				1.71217e-13	0.118498	1175.0	13.0	1.0076	2.30894	2.14894	5.621506083268467e-10	True	39M1124N15M
GAACTCCAATCATGGGTCTTTTGGAAG	GTGCATTGTCATCAAAGTGTTCGGGCA	(octopus_trinity_TRINITY_DN42760_c7_g1_i2.p1_1367)	256.0	915.0	0.2797814207650273																				9.74017e-07	0.244797	915.0	15.0	2.05303	11.3661	9.61858	0.0015903732933538	True	30M8895N24M
GAACTCCAGACAAACTGCCTCTTTCAT	ATGAATAATTTGTATCCATTGTCTCTT	(octopus_NC_068981.1_150634016) (octopus_trinity_TRINITY_DN55679_c5_g1_i7.p1_1049)	42.0	186.0	0.2258064516129032																				1.93886e-11	0.646011	186.0	5.0	1.71972	1.1828	1.15054	5.299860297593072e-08	True	51M3S
GAACTCCAGCTTGGCCAGTCTCATTCC	AAGACACATTCTTGGTCCTTCACCAAA	(octopus_NC_069006.1_2947878) (octopus_trinity_TRINITY_DN43769_c5_g1_i21.p1_232)	2542.0	8536.0	0.2977975632614807																				5.0119e-10	0.110156	8536.0	13.0	2.19113	1.43065	1.4235	1.1913065004973703e-06	True	54M
GAACTCCATATACAATAAACTCATCAT	CATCATCATCATTATTATTATTATTAT	(octopus_NC_069008.1_4450188)	174.0	557.0	0.3123877917414722																				9.52775e-49	0.814664	557.0	10.0	2.11049	0.942549	0.938959	1.5684936007636552e-44	True	54M
GAACTCCATCAGCCCTGATTACTGAAT	CATCATCAGTCATTTTGTCAAGACGGT	(octopus_trinity_TRINITY_DN54546_c2_g3_i17.p1_1502)	1363.0	4855.0	0.2807415036045314																				6.56299e-44	0.143959	4855.0	14.0	1.27993	4.50608	3.0723	9.389698919130232e-40	True	37M3071N17M
GAACTCCCAGACAAGACTTCCCCTCTA	CGCATGAATTACTCCAGGTCTTGTTAA	(octopus_NC_068982.1_191339108)	175.0	709.0	0.2468265162200282																				3.4048e-50	0.944245	709.0	11.0	1.00371	0.280677	0.272214	5.834885829533698e-46	True	54M
GAACTCCCTGAGCACGTCTGTAGAATT	GGTGAGTAATAGCTTCAAATCTCTCCC	(octopus_NC_068983.1_115824942) (octopus_trinity_TRINITY_DN49647_c13_g1_i4.p1_200)	47.0	214.0	0.219626168224299																				1.29931e-07	0.508584	214.0	9.0	1.42819	0.514019	0.514019	0.0002366249345596	True	1S47M6S
GAACTCCCTTAGACAGTGTAACATAAG	CATTTGTCCAGATTTCAGCATCAAATT	(octopus_NC_068983.1_35187255) (octopus_trinity_TRINITY_DN56581_c7_g3_i7.p1_878)	9326.0	45566.0	0.2046701487951542																				7.083319999999999e-80	0.101384	45566.0	11.0	1.04283	0.256748	0.244788	2.2915386135926513e-75	True	54M
GAACTCCCTTGCTAGCAAAACTCCTTC	CTTTACATTTCAGAGAAACATCTGCAA	(octopus_NC_068988.1_96098877)	68.0	240.0	0.2833333333333333																				2.30482e-09	0.533627	240.0	11.0	1.04428	0.320833	0.3125	5.114623092418197e-06	True	54M
GAACTCCTTCAATTTGATGAAACACTG	GAAAATGAGTTTGGTCGATAGAATCAC	(octopus_NC_069004.1_21964017) (octopus_trinity_TRINITY_DN55511_c13_g4_i5.p1_89)	38.0	89.0	0.4269662921348314																				6.50676e-08	0.943396	89.0	8.0	1.22293	0.640449	0.573034	0.0001228038752726	True	54M
GAACTCCTTCTTCATCCCTTTTTGTTG	TTGAGTCCCTTAAAGCCCTTTTCTGAG	(octopus_NW_026315847.1_733) (octopus_trinity_TRINITY_DN54908_c5_g1_i7.p1_26)	603.0	2750.0	0.2192727272727272																				2.46202e-07	0.141916	2750.0	12.0	1.18984	0.336364	0.312364	0.0004333889720183	True	54M
GAACTCGGAACGTAACAGCAGACGAAA	TACCGCTAGGCAGTTCGCCCCGCGTGC	(octopus_NC_068989.1_78701745)	164.0	525.0	0.3123809523809523																				1.28405e-16	0.430708	525.0	9.0	1.27887	1.96952	1.96952	5.363175532773354e-13	True	54M
GAACTCGGATCACACTGCAACAGTCGT	ACAATTGACGGATCACTTTCTGCTCCC	(octopus_NC_068993.1_778073) (octopus_trinity_TRINITY_DN50410_c0_g1_i13.p1_471)	68.0	674.0	0.1008902077151335																				1.61642e-10	0.381598	674.0	13.0	1.23685	0.449555	0.4273	4.0408329342747094e-07	True	1S53M
GAACTCGGCTCCCTCGATCACCTCCAT	CCTACCAATAATCCTTTAAACTATAGG	False	77.0	511.0	0.1506849315068493																				5.63747e-15	0.515038	511.0	10.0	1.44338	0.32681	0.311155	2.0846055910721617e-11
GAACTCGTCAACTTCTTTCTGCAAATG	AGTTTTACCGCTGACCTCCTCAACCAT	(octopus_NC_068984.1_19220071) (octopus_trinity_TRINITY_DN56334_c1_g1_i6.p1_7138)	211.0	601.0	0.3510815307820299																				7.25622e-54	0.788611	601.0	12.0	1.35112	0.410982	0.410982	1.373240858394104e-49	True	54M
GAACTCTAAGCATTTTGGCTGGCGTGC	TAATGATTCCACCAGCTTGCCGTCTTA	(octopus_NC_069002.1_5009752)	268.0	915.0	0.292896174863388																				3.15603e-32	0.588342	915.0	13.0	1.11275	0.62623	0.62623	2.995147470905621e-28	True	54M
GAACTCTGTTTGCTGCTCTAACCATTC	CAGTTGGAGATATATTCCTTCGGCCAA	(octopus_NC_068986.1_12867657) (octopus_trinity_TRINITY_DN55908_c6_g1_i2.p1_131)	381.0	2656.0	0.1434487951807229																				4.42117e-27	0.335958	2656.0	15.0	0.865883	0.193524	0.18863	3.371639815205039e-23	True	51M3S
GAACTCTTCTGTCTTACACAACAGATG	AGGGTTCCACCATTTCTTGCTGATCAA	False	36.0	253.0	0.1422924901185771																				1.79454e-09	0.722723	253.0	6.0	1.60995	0.41502	0.367589	4.027748623020942e-06	True	2S42M10S
GAACTCTTGAAAAACTGCACAAGGCAC	CAGTCTGATGAATTGTCAGATAAATTT	(octopus_NC_069009.1_9629756)	458.0	4391.0	0.1043042587109997																				1.31581e-22	0.187216	4391.0	15.0	0.896421	0.168071	0.160328	7.973821935182291e-19	True	54M
GAACTCTTTAGGCTGCAAATTGTACAG	AAATGAAGAATTGCTAACATTGCCTGA	False	94.0	372.0	0.2526881720430107																				1.94089e-07	0.41364	372.0	15.0	1.09202	0.314516	0.306452	0.0003460351329681
GAACTCTTTCTCACTTCAGCAATGGCA	ACAATAAGAGTGGCACCTTCAGACACC	(octopus_trinity_TRINITY_DN48238_c7_g1_i17.p1_1083)	40.0	109.0	0.3669724770642202																				5.96241e-07	0.688866	109.0	6.0	1.38477	0.779817	0.779817	0.0010007085039208	True	40M4843N14M
GAACTCTTTGCTTGGCCCCGAATTTTC	GAAAAGGAGTTAAAAGCCATCAGTTTT	(octopus_NC_068995.1_9797909) (octopus_trinity_TRINITY_DN49732_c5_g1_i2.p1_198)	82.0	246.0	0.3333333333333333																				7.89306e-09	0.556712	246.0	10.0	1.13228	0.402439	0.398374	1.6533682600854935e-05	True	54M
GAACTGAAAATTATTTAAGAATGATCC	CTGGATTACCATCCATTCATGAAGTGC	(octopus_NC_068983.1_125043056) (octopus_trinity_TRINITY_DN47430_c7_g1_i1.p1_185)	54.0	374.0	0.1443850267379679																				1.55503e-09	0.466476	374.0	14.0	1.38908	0.898396	0.898396	3.51347923222561e-06	True	54M
GAACTGAAACAACAGTTGGAAGTTGAT	CCAGACCATCACTAGTGACGAAAGCTG	(octopus_NC_069008.1_14765876)	104.0	377.0	0.2758620689655172																				5.36249e-09	0.477689	377.0	13.0	1.00125	0.297082	0.297082	1.1442755549252475e-05	True	54M
GAACTGAAATTTATTGTTTTCACTATT	TGTTATTGAATAAATGTATAAGTAGCT	(octopus_NW_026379430.1_712)	6864.0	19737.0	0.3477732178142574																				6.1240399999999985e-49	0.132153	19737.0	11.0	1.24378	0.433501	0.39236	1.0133132006421936e-44	True	54M
GAACTGAATCTGAATCAATATTCCCCT	CTGGCTCATTAGCAAGCACTCCTTCTT	(octopus_trinity_TRINITY_DN56345_c5_g1_i26.p1_863)	154.0	680.0	0.2264705882352941																				3.89698e-15	0.577757	680.0	14.0	1.11482	1.23529	1.22941	1.4589254357041135e-11	True	7S32M15222N15M
GAACTGACACTTCCATCAACATGATGA	TCTTCCTCTCGAAGGTGACCAACATCA	(octopus_NC_068984.1_123041811) (octopus_trinity_TRINITY_DN51885_c0_g1_i6.p1_2436)	201.0	675.0	0.2977777777777777																				2.02863e-76	0.822222	675.0	9.0	1.12287	0.374815	0.333333	6.168419256052182e-72	True	1S53M
GAACTGACAGACGGCATAGAGCTGTCC	AAAGTATCTATGTCTGAAGTATCCATC	(octopus_trinity_TRINITY_DN55960_c5_g6_i3.p1_4)	222.0	1169.0	0.1899059024807528																				1.19679e-07	0.359049	1169.0	15.0	1.50316	3.94098	2.94269	0.0002189546416776	True	34M15649N20M
GAACTGACCATAGAAACAATTCATTTG	CAGGATAAGTGAAGTCTGAGCTGTTTG	(octopus_trinity_TRINITY_DN46478_c4_g5_i2.p1_1589)	130.0	281.0	0.4626334519572954																				1.45777e-14	0.6223	281.0	9.0	1.27469	0.6121	0.6121	5.221000353025695e-11	True	8S43M3S
GAACTGACTGTGTTTCTTCACCACTTC	TTTGATACGTTTCTCTTCCAAGTATTC	(octopus_NW_026399264.1_477) (octopus_trinity_TRINITY_DN56020_c7_g2_i1.p1_559)	669.0	3219.0	0.2078285181733457																				1.86119e-39	0.439117	3219.0	15.0	0.97464	0.280211	0.261572	2.3076913741291483e-35	True	54M
GAACTGACTTGGGCTTCATCTTTACCA	TAAAGTTTGAGGTCACCCATGAATAAC	(octopus_NC_068991.1_28333826) (octopus_trinity_TRINITY_DN48355_c3_g1_i9.p1_246)	23.0	92.0	0.25																				2.8625e-06	0.928922	92.0	7.0	2.52524	2.79348	2.79348	0.0043939962725502	True	54M
GAACTGAGATTGGTGGTGGATGATGGA	CCTTCAGGTGGATTAGACACAAGATCC	(octopus_NC_069003.1_29749429) (octopus_trinity_TRINITY_DN52734_c1_g1_i9.p1_2439)	78.0	293.0	0.2662116040955631																				2.185e-10	0.582796	293.0	10.0	1.52083	0.460751	0.460751	5.393486002699246e-07	True	54M
GAACTGATACTTTATTTTATCATCCCA	AAAAGGCCGAAAGGCACAGCTAAGCTT	(octopus_NC_069006.1_22433729)	209.0	852.0	0.2453051643192488																				1.52084e-09	0.314312	852.0	15.0	1.09382	0.306338	0.284038	3.440096143646316e-06	True	1S53M
GAACTGATATCCAGCCAAAAGTGTGTG	TGTGTATATATATATATATATATGAAA	(octopus_NC_069007.1_7090842)	158.0	713.0	0.2215988779803646																				2.02599e-06	0.308267	713.0	15.0	2.19174	1.96774	1.5582	0.0031730007750788	True	48M6S
GAACTGATCTTTCCTTATCATCTCTCT	TGTTTGGCATTGCAACCCTTAATCGTG	(octopus_trinity_TRINITY_DN51805_c8_g2_i1.p1_1070)	116.0	6382.0	0.0181761203384518																				4.9955e-15	0.202812	6382.0	15.0	0.602386	0.126449	0.103102	1.854552968834747e-11	True	41M447N13M
GAACTGATGCAGGGAGTGGTGTGGCAT	ACACATCACCCACACACATCACCCACA	(octopus_NC_068987.1_72996762)	100.0	496.0	0.2016129032258064																				1.63011e-10	0.49446	496.0	12.0	1.37189	1.88306	1.23387	4.073794360423926e-07	True	45M9S
GAACTGATTACATGACCAAAGGATTCA	GAAAGGAGACTCTTTCAACTGAAAATA	False	63.0	292.0	0.2157534246575342																				3.1271e-06	0.459033	292.0	12.0	1.32489	0.373288	0.34589	0.004776432870268
GAACTGCAAAATGCAGAGGAGTGTCTC	CATCTTTGTTCACCACATTGGGTTTGA	(octopus_NW_026343006.1_18634) (octopus_trinity_TRINITY_DN48366_c2_g1_i3.p1_386)	224.0	1669.0	0.1342121030557219																				5.88437e-12	0.119772	1669.0	14.0	0.898443	0.632115	0.621929	1.6876523750332443e-08	True	54M
GAACTGCAAAATGCAGAGGTGTGTCTC	CATTTGGGTCCACCACATTGGGTTTGA	(octopus_trinity_TRINITY_DN52979_c2_g2_i1.p1_38)	254.0	703.0	0.3613086770981508																				8.74652e-25	0.52139	703.0	9.0	1.76575	2.13656	2.12945	5.955262909580543e-21	True	54M
GAACTGCAATTTCACGACTGAAATCGC	TTACATTCTTGTAAATCATTCTCACAT	(octopus_NC_068985.1_18303469)	89.0	640.0	0.1390625																				9.55499e-09	0.337674	640.0	11.0	2.13118	0.534375	0.515625	1.983117110245838e-05	True	54M
GAACTGCAGACAAAAACATGCCTTGTT	GGACAATGGGCCGTCCTGAGTTATAAC	(octopus_NC_068981.1_86381064) (octopus_trinity_TRINITY_DN52096_c0_g1_i4.p1_4727)	103.0	283.0	0.3639575971731448																				4.22662e-22	0.732427	283.0	12.0	1.31562	0.438163	0.438163	2.493086696878772e-18	True	54M
GAACTGCAGCTTGGCCAGTCTCATGCC	TATGCAGATCCTGGGTCCACTTCCAAA	(octopus_NC_069006.1_20421058) (octopus_trinity_TRINITY_DN46598_c4_g1_i2.p1_514)	219.0	556.0	0.3938848920863309																				4.28461e-56	0.830635	556.0	11.0	1.22823	0.478417	0.465827	8.575420080446225e-52	True	54M
GAACTGCATGCGGTGGACGAAATGTTG	TATATGTCTCTTTAATTCTGTAGGTTC	(octopus_NC_068995.1_42458232) (octopus_trinity_TRINITY_DN48119_c1_g1_i19.p1_295)	303.0	692.0	0.4378612716763005																				1.76847e-16	0.424503	692.0	14.0	1.36616	0.546243	0.533237	7.315085691069165e-13
GAACTGCCACATGTAAAGGTGTGTCAC	CATCTTCGTCCATTTTATTGGCATCGA	(octopus_NW_026386695.1_241) (octopus_trinity_TRINITY_DN48232_c0_g1_i9.p1_170)	911.0	3048.0	0.2988845144356955																				5.94804e-53	0.396746	3048.0	13.0	2.07574	1.95046	1.93012	1.0989877250978546e-48	True	54M
GAACTGCCAGATGTAAAGGTGTGTCAC	CGTTTTTGGTCATTTTATTGGCATCGA	(octopus_trinity_TRINITY_DN48232_c0_g1_i29.p1_170)	131.0	412.0	0.3179611650485437																				2.76605e-07	0.424747	412.0	13.0	1.84712	1.28883	1.28883	0.0004838761962441	True	54M
GAACTGCCAGGTGTAAAGGTGTGTTAC	CGTTTTCGTCCATTTTATTGGCATCAA	(octopus_NW_026411519.1_287) (octopus_trinity_TRINITY_DN55508_c0_g4_i5.p1_305)	78.0	258.0	0.3023255813953488																				3.99969e-08	0.654919	258.0	14.0	1.67347	1.5155	1.51163	7.737072453666592e-05	True	2S52M
GAACTGCCCAATGCAGAGGTGTGTCTC	CATTTGGGTCCACCACATTGGGTTTGA	(octopus_trinity_TRINITY_DN52979_c2_g2_i6.p1_71)	176.0	693.0	0.2539682539682539																				2.60851e-13	0.386472	693.0	9.0	1.18757	1.42136	1.41414	8.43405668491719e-10	True	54M
GAACTGCCCATATCCTACGTAAAATAC	TGTCTATGTGATCTCAAATTTTAAAGC	(octopus_NC_069004.1_4426402)	740.0	2970.0	0.2491582491582491																				1.84246e-36	0.240399	2970.0	15.0	2.40443	0.789226	0.739057	2.0569594550689038e-32
GAACTGCCCCAGTAATCTTGGACACTC	CCCAACCAGATAGCCAACCACCGACAC	(octopus_NC_068993.1_44744338) (octopus_trinity_TRINITY_DN42236_c1_g4_i3.p1_812)	90.0	730.0	0.1232876712328767																				6.98592e-10	0.523844	730.0	13.0	0.912858	0.164384	0.164384	1.6361928295629496e-06	True	54M
GAACTGCGCAATGACGACGATGACGCA	CTTGCTGCTCCAGCAGGGCTAGGGCTG	(octopus_NC_069010.1_5808811) (octopus_trinity_TRINITY_DN46281_c6_g2_i3.p1_2091)	85.0	245.0	0.3469387755102041																				3.94169e-08	0.551222	245.0	10.0	1.03846	0.363265	0.363265	7.629827480999236e-05	True	54M
GAACTGCTAAGTTATGGGGACATAAAC	CAACATTGGTTGTCAAGTGGTTGGGAA	(octopus_NC_068995.1_30859367)	184.0	562.0	0.3274021352313167																				4.75472e-10	0.415856	562.0	13.0	2.46927	9.23665	5.39858	1.1327162594386311e-06	True	54M
GAACTGCTAATGCACTCCAAGTAACCT	GGCGTTATTACGTACTTTGGTATCGCA	False	104.0	653.0	0.1592649310872894																				3.4885e-15	0.557239	653.0	13.0	1.03334	3.99234	3.15926	1.3111097045096332e-11	True	25M73551N29M
GAACTGCTATGTCTGGGGCTCCTAATA	TTAAGGGAACTAATCAGTTGCCAAATC	(octopus_NC_029723.1_2777)	49.0	162.0	0.3024691358024691																				1.49141e-21	0.955388	162.0	6.0	1.61539	0.506173	0.506173	8.525210276095933e-18	True	54M
GAACTGCTCTCTTGAATGTAATATAGT	CGTCCCGTATCCCTAACCTGCCTGCTA	(octopus_NC_068995.1_55586674) (octopus_trinity_TRINITY_DN50647_c3_g6_i3.p1_1194)	176.0	2119.0	0.0830580462482303																				7.44375e-12	0.229048	2119.0	13.0	0.725618	0.139689	0.133082	2.11543528150334e-08	True	54M
GAACTGCTGTATTGTTGCTGGCGTTGG	TTGCAATCATAAGAATAGTTACTGCTC	(octopus_NC_068985.1_121693050) (octopus_trinity_TRINITY_DN50935_c3_g1_i2.p1_1638)	70.0	387.0	0.1808785529715762																				6.24178e-07	0.507445	387.0	12.0	1.23994	0.286822	0.286822	0.0010449260179859	True	54M
GAACTGCTTATAATTTCTGCCTCTTTA	ATCTTTCACTGGTTTAAAATGAACTTG	(octopus_NC_069002.1_22666616)	77.0	368.0	0.2092391304347826																				3.40969e-06	0.374596	368.0	9.0	0.818451	0.26087	0.255435	0.0051824502112414	True	54M
GAACTGCTTCCACAAAGTCCTCATACT	GTATCTCTTTGTGGGTCTTCAGGAACA	(octopus_NC_069001.1_3053346) (octopus_trinity_TRINITY_DN56369_c6_g1_i2.p1_3548)	224.0	2080.0	0.1076923076923077																				4.38069e-15	0.586633	2080.0	6.0	0.828068	0.15	0.144231	1.6332538916857206e-11	True	2S50M2S
GAACTGCTTTTTCACAATGTAAGGGAC	CAGTTCACCTTTGAGGGTTGTGATCTT	(octopus_NC_069003.1_36378185) (octopus_trinity_TRINITY_DN46623_c2_g4_i5.p1_664)	33.0	134.0	0.2462686567164179																				3.16214e-06	0.596491	134.0	7.0	1.04626	0.358209	0.283582	0.0048267079741738	True	54M
GAACTGGAAAAAGAAGAATGAACATGC	AATGCGCATGTGCACACTGAATTCGTA	(octopus_NC_068991.1_25049051)	150.0	1026.0	0.1461988304093567																				2.99059e-14	0.275417	1026.0	11.0	0.917765	0.208577	0.19883	1.044733717004162e-10	True	54M
GAACTGGAACAATGTGAAATAAAGTGT	CTTGCTCAAGAACACAGCACACAGCCC	(octopus_NC_068993.1_36511954) (octopus_trinity_TRINITY_DN47322_c3_g1_i1.p1_244)	63.0	152.0	0.4144736842105263																				6.48539e-09	0.672222	152.0	7.0	1.88732	7.48026	6.71711	1.3715185231558524e-05	True	54M
GAACTGGAAGCTTTTGAGAGAGTTCCA	TAAGAAACTAAACTCAGAACTCCCAAA	(octopus_trinity_TRINITY_DN50893_c6_g3_i6.p1_69)	395.0	1123.0	0.3517364203027605																				1.49688e-11	0.210068	1123.0	13.0	1.80143	7.76313	6.64381	4.1356032155818825e-08	True	20M11358N34M
GAACTGGAGCAACGTGAAATAAAGTGT	CTTGCTCAAGAACACAACATGCAGCTC	(octopus_NC_068989.1_89679436) (octopus_trinity_TRINITY_DN53561_c10_g1_i1.p1_1)	125.0	978.0	0.1278118609406953																				2.01539e-12	0.292876	978.0	13.0	4.13641	2.43456	2.27812	6.027618795545408e-09	True	54M
GAACTGGAGTGGAGAGAAAACACTGGA	GATGTAGGTGTCGTCAATTTTACTATC	(octopus_NC_068985.1_51119218) (octopus_trinity_TRINITY_DN50901_c9_g1_i9.p1_1461)	185.0	664.0	0.2786144578313253																				2.49799e-07	0.279545	664.0	13.0	1.0766	0.623494	0.608434	0.0004393684330609	True	54M
GAACTGGCATTGTCTTTTGTTGTATAA	TCTTGTGTCTTCTCTGCAACATGGTTA	(octopus_NC_068985.1_54701892) (octopus_trinity_TRINITY_DN54992_c4_g2_i4.p1_117)	93.0	380.0	0.2447368421052631																				3.71784e-09	0.419682	380.0	15.0	1.01206	0.276316	0.276316	8.068990074792133e-06	True	54M
GAACTGGCTCCTAAATTCAGCTCACTT	GAATATGTTTTATTTATTATATTGATA	(octopus_NC_068991.1_52990375)	70.0	267.0	0.2621722846441947																				4.81478e-08	0.494893	267.0	10.0	1.03321	0.314607	0.292135	9.225728419035084e-05	True	54M
GAACTGGCTGGTGCTCTGTGGCCAGCA	GCTAGACCTCAGAAGGTCTAAAGCCGA	(octopus_NC_068981.1_90265854)	21.0	67.0	0.3134328358208955																				7.21989e-08	1.0	67.0	4.0	1.30913	0.38806	0.38806	0.0001355185437659	True	54M
GAACTGGGCATCTTTTCCCAATGCAAG	AAACGGTGAACGCATTCCACGAATATC	(octopus_NC_068984.1_137532843) (octopus_trinity_TRINITY_DN51501_c0_g1_i9.p1_490)	35.0	388.0	0.0902061855670103																				8.82674e-11	0.254902	388.0	5.0	0.590156	0.293814	0.293814	2.265041574372735e-07	True	54M
GAACTGGTAGTGGTGGTGGTGGTGGAA	GGTGAAACAACAATCCCAGAATGCTGC	(octopus_NC_068988.1_44042867)	70.0	165.0	0.4242424242424242																				1.47482e-22	0.921053	165.0	8.0	1.08031	0.448485	0.448485	8.91466741257954e-19	True	54M
GAACTGGTATGGGAATGGGCACAGGGA	ACATGAATGGTGAGATAGTATTGTACA	(octopus_NC_069007.1_16881213) (octopus_trinity_TRINITY_DN54469_c12_g1_i4.p1_1907)	81.0	246.0	0.3292682926829268																				8.41023e-07	0.460287	246.0	12.0	1.15583	0.382114	0.382114	0.0013847405618574	True	54M
GAACTGGTGATACCTAGATAGGCCACT	TCTGTTTGGTTGTAATTATTTACCAAA	(octopus_NC_068998.1_19408647) (octopus_trinity_TRINITY_DN56048_c3_g2_i2.p1_663)	63.0	691.0	0.0911722141823444																				4.55456e-06	0.591468	691.0	14.0	0.620807	0.118669	0.11288	0.0068039352876675	True	3S51M
GAACTGGTGCCAAAGTATATGATAACT	TTAATATCTTTAATCAATGCCACGGAA	(octopus_NC_068984.1_11321428) (octopus_trinity_TRINITY_DN44381_c4_g4_i2.p1_2097)	92.0	427.0	0.2154566744730679																				1.19173e-11	0.507142	427.0	9.0	0.889738	0.255269	0.234192	3.323508628474858e-08	True	54M
GAACTGGTGCCTAGTGTTAGACTCACT	GAGCCCAAGACGGCGTTGTTCAGCAAG	(octopus_NC_068982.1_115594283)	514.0	3593.0	0.1430559421096576																				4.2476200000000003e-44	0.424105	3593.0	15.0	0.871669	0.202338	0.182021	6.114271290742914e-40	True	54M
GAACTGGTTGCATCTGTTTTCATAGCA	CAAGTCACACAATTCTTTACAACGGAC	(octopus_NC_069000.1_1331476) (octopus_trinity_TRINITY_DN43931_c8_g2_i9.p1_1225)	25.0	223.0	0.1121076233183856																				4.60761e-10	0.994949	223.0	5.0	0.749738	0.170404	0.143498	1.0993075659424072e-06	True	54M
GAACTGGTTTCAGCTGCCATCTCCTCA	GTGCTCTTTGAAGTTACCTGGGTCTTA	(octopus_NC_068998.1_28000580)	96.0	444.0	0.2162162162162162																				3.10746e-09	0.469849	444.0	12.0	1.09921	0.331081	0.326577	6.800067125846648e-06	True	54M
GAACTGGTTTGCCTTTTAGTGCACAAT	TGCCCTCTTATGTACAGGACCAAACAA	(octopus_NC_068986.1_9263847)	109.0	722.0	0.1509695290858725																				2.37375e-07	0.398548	722.0	15.0	0.932036	0.189751	0.189751	0.0004186571170006	True	19M3I32M
GAACTGTAACACCTATGATAAAGTATT	TAACAAAGAGCTCTAGATATATTGCAG	(octopus_NC_068991.1_40493250) (octopus_trinity_TRINITY_DN56345_c5_g1_i40.p1_437)	112.0	244.0	0.4590163934426229																				3.73834e-16	0.770968	244.0	11.0	1.46277	0.618852	0.614754	1.510582693379414e-12	True	54M
GAACTGTAATATAGCTGTGTTCTGTAT	GTGTGGTGGTAATGATGTTGACAGTGG	(octopus_NC_068990.1_50431216) (octopus_trinity_TRINITY_DN56629_c8_g1_i4.p2_70)	83.0	376.0	0.2207446808510638																				4.81482e-06	0.38959	376.0	13.0	3.18744	4.96543	3.95479	0.0071684002149953	True	54M
GAACTGTAGGAGGCCGACACACCAGTT	GATGAATAGACAACGTTGCGATGTTGC	(octopus_NC_068995.1_10766561) (octopus_trinity_TRINITY_DN56500_c2_g2_i4.p1_3521)	121.0	664.0	0.1822289156626506																				8.48563e-12	0.494766	664.0	14.0	1.00192	0.337349	0.237952	2.398986458681717e-08	True	54M
GAACTGTAGTAAATCATACAAGAGTTT	CACTAGCTGAGAAATGACAAAATAGAA	(octopus_NC_069002.1_28974866) (octopus_trinity_TRINITY_DN55921_c5_g1_i2.p1_985)	77.0	270.0	0.2851851851851852																				5.44487e-09	0.537523	270.0	13.0	1.09598	0.333333	0.333333	1.1610891813027208e-05	True	54M
GAACTGTAGTCCAGCCATCATCGTCCT	CCCCGCGGGTTCCTCCACCACCACCAC	(octopus_trinity_TRINITY_DN44723_c3_g1_i1.p1_3728)	121.0	350.0	0.3457142857142857																				2.09589e-40	0.878472	350.0	12.0	1.46014	0.811429	0.677143	2.681263835471772e-36	True	18M1398N36M
GAACTGTATCAAATATGGCCATGCCTT	TGGTGATGTTTTCATCCATTTATTTTG	(octopus_NC_068998.1_45480807)	181.0	1242.0	0.1457326892109501																				4.619699999999999e-46	0.826068	1242.0	7.0	1.06835	1.41707	1.3591	7.041681206752012e-42	True	5S49M
GAACTGTATCGTATGTAGATTTAGCCC	ACAAACGAACTGCAAAACGAGAAATGT	(octopus_NC_068984.1_39537360)	38.0	97.0	0.3917525773195876																				2.74241e-09	0.871697	97.0	6.0	1.79366	0.587629	0.587629	6.0348309246460364e-06
GAACTGTATTAAGCCTCAAAACCACCC	CCACTTGGGCAAAAACTATAGAGGAAA	(octopus_NC_069002.1_37521653) (octopus_trinity_TRINITY_DN48635_c1_g1_i2.p1_110)	33.0	86.0	0.3837209302325581																				3.19908e-12	0.970588	86.0	7.0	1.04385	0.406977	0.406977	9.399908975473313e-09	True	54M
GAACTGTCTAAGGTATCACACAGTATG	CTAGAAATAGCAACCTAAATTTCCCCT	(octopus_NC_068995.1_52606158)	212.0	653.0	0.3246554364471669																				2.33961e-12	0.526667	653.0	11.0	1.35045	0.456355	0.419602	6.957552394068409e-09	True	54M
GAACTGTCTGGTACAACCCATGTATAT	GTGAAAGCGTGATTAGGCTGAACAGCA	(octopus_NC_068982.1_105172778) (octopus_trinity_TRINITY_DN45646_c6_g1_i1.p1_2382)	225.0	684.0	0.3289473684210526																				1.99393e-12	0.440004	684.0	13.0	1.19578	0.45614	0.397661	5.966633627602439e-09	True	54M
GAACTGTCTGGTACTAATTCCTCAACT	GTTGCATCCATTACTTTTGTAATATCC	(octopus_NC_068982.1_133925398) (octopus_trinity_TRINITY_DN52032_c8_g1_i19.p1_1743)	60.0	392.0	0.1530612244897959																				1.41359e-15	0.565223	392.0	11.0	0.867341	0.237245	0.188776	5.471873424166482e-12	True	54M
GAACTGTCTTTCAGGGTTAGACTCTTG	GCATCAGGGAAATTATCCAGCAGTTTC	(octopus_NC_068997.1_19264606) (octopus_trinity_TRINITY_DN55988_c8_g2_i6.p1_4767)	63.0	344.0	0.1831395348837209																				6.11269e-17	0.573135	344.0	9.0	0.964547	0.25	0.218023	2.6127416708275133e-13	True	54M
GAACTGTGACTCTCCAGAGCCAATTCT	ACAGAGTCAGCGGTCGTGGACTCAGGC	(octopus_NC_069006.1_13734439) (octopus_trinity_TRINITY_DN44676_c7_g1_i1.p1_471)	119.0	305.0	0.3901639344262295																				2.25351e-18	0.744206	305.0	13.0	1.2289	0.498361	0.445902	1.0611592332509104e-14	True	54M
GAACTGTGGAATTGCAGCCCAGTACAA	GTTGCAAGGTTGTTTTTCCCCAATGTT	(octopus_NC_068988.1_7119702)	865.0	3154.0	0.2742549143944198																				8.29053e-64	0.450996	3154.0	13.0	1.12644	1.17121	0.596068	1.971417304995238e-59	True	54M
GAACTGTGGCGTTCCGGTTCAATGTCC	CCTTGTCGTAAATATTTGAAAATTCCT	(octopus_trinity_TRINITY_DN55306_c8_g1_i2.p1_750)	332.0	3056.0	0.1086387434554973																				1.07891e-20	0.125707	3056.0	14.0	0.812513	2.44503	1.97055	5.868664979383357e-17
GAACTGTGTGAACTTCACAGGGGTAAC	CTTTGCTTGTAATGAGCTGGCTCGTAT	(octopus_NC_068999.1_49250657) (octopus_trinity_TRINITY_DN53690_c10_g10_i2.p1_218)	69.0	195.0	0.3538461538461538																				1.04758e-07	0.542636	195.0	7.0	1.22799	0.523077	0.435897	0.000192959816349	True	4S50M
GAACTGTTAAAAGTCATGATACGTTTT	CTCAAAGATTCAATATTGTCATCAGCT	(octopus_trinity_TRINITY_DN52169_c4_g1_i1.p1_699)	240.0	719.0	0.3337969401947149																				2.4346e-09	0.339566	719.0	13.0	1.33741	0.578581	0.422809	5.388691277176975e-06	True	21M1351N33M
GAACTGTTCAGGAGTGAATTACATCAG	CTGATGAGATGATCATACGAGTATTTG	(octopus_NC_029723.1_4543)	3698.0	139385.0	0.0265308318685654																				1.07589e-178	0.209495	139385.0	15.0	0.510715	0.0797719	0.0631632	1.0666179047391967e-173	True	54M
GAACTGTTGATGATGCCACATAAACAG	CACCCTGTCCACTCTGTAATGTGTTTG	(octopus_NC_068981.1_5933428)	143.0	962.0	0.1486486486486486																				3.45462e-31	0.459179	962.0	11.0	0.883348	3.23389	2.92412	3.1439589901572888e-27	True	2S52M
GAACTGTTGGAATATTTCCAGGATGTG	TACATCAATGTCACTGGTGAACAGCAG	(octopus_NC_068983.1_30057297) (octopus_trinity_TRINITY_DN53334_c3_g1_i2.p1_499)	38.0	104.0	0.3653846153846153																				1.25547e-10	0.95122	104.0	9.0	1.09062	0.403846	0.403846	3.173696269659288e-07	True	54M
GAACTGTTGGTCAGCTTCAAACACACA	TGTTACGTCATCAAATTCACACTGGTC	(octopus_NC_068987.1_49730016) (octopus_trinity_TRINITY_DN46566_c13_g1_i3.p1_175)	243.0	917.0	0.2649945474372955																				8.45924e-15	0.390264	917.0	13.0	1.08931	0.31843	0.307525	3.085729114721403e-11	True	54M
GAACTGTTTCGGGCAATAATTACACTG	AAATGGTCTGTCCCCTGTGTGGATTTT	(octopus_NC_068994.1_4271525) (octopus_trinity_TRINITY_DN56447_c4_g1_i1.p2_145)	129.0	377.0	0.3421750663129973																				4.52627e-11	0.463905	377.0	9.0	1.24959	0.477454	0.413793	1.1946468132954944e-07	True	54M
GAACTGTTTTATAGTTTCAAGGCGTGA	TAAATAAATAGAGTTACATATTTCCTA	(octopus_NC_068989.1_76271594)	435.0	4194.0	0.1037195994277539																				7.05819e-25	0.242153	4194.0	13.0	0.762795	0.157845	0.144492	4.830362222795376e-21	True	54M
GAACTTAACTGCAGCTCTTGGTGGTCC	AAGTTGAACATGCAATCTATGTGGGTG	(octopus_NC_068994.1_6166448)	29.0	634.0	0.0457413249211356																				1.95535e-21	0.925683	634.0	9.0	1.09894	1.12145	0.701893	1.1100148123318169e-17	True	54M
GAACTTAAGAATACTCTGTACATATAT	GCACATATACTGTATGTGTGTGTGTGT	(octopus_NC_068994.1_58497228)	93.0	245.0	0.3795918367346939																				3.20828e-20	0.705863	245.0	11.0	1.2754	0.469388	0.469388	1.6984589753884762e-16	True	54M
GAACTTAAGGAGCTTGATAGAAGATCA	GGAAAATGATGAAATTATAAGAGGCCC	(octopus_NC_069005.1_20824547)	34.0	153.0	0.2222222222222222																				1.94293e-06	0.602642	153.0	8.0	0.981538	0.254902	0.254902	0.003050207414186	True	54M
GAACTTAATTCATCTATTTTGGCTATT	AGCCCAAAATATTGTGTATATCGACTT	(octopus_NC_068982.1_52084817) (octopus_trinity_TRINITY_DN43277_c8_g1_i1.p1_339)	46.0	149.0	0.3087248322147651																				5.47828e-06	0.576196	149.0	12.0	1.05494	0.375839	0.348993	0.0080908737428642	True	3S51M
GAACTTAATTCTCAGAGTAAAATATCT	AAAAACTTGTAACGACACAGTAATAAA	(octopus_NC_068994.1_48035484)	58.0	122.0	0.4754098360655737																				4.95406e-17	0.967213	122.0	8.0	1.18043	0.614754	0.598361	2.1307198248224214e-13	True	54M
GAACTTACAACTGTGAGGCTGTGAGTT	CGATTCCCGGACAGGGCTGCGTATTGT	(octopus_NC_068986.1_72492055)	127.0	356.0	0.3567415730337078																				5.82071e-15	0.541942	356.0	11.0	1.22004	0.398876	0.398876	2.1500903479067385e-11	True	54M
GAACTTACATGCATATGGCTTTTCGCC	AGTGTGAGTGCGAGTGTGCCTGACAAG	(octopus_NC_069000.1_27167871) (octopus_trinity_TRINITY_DN51105_c0_g8_i1.p1_481)	70.0	159.0	0.440251572327044																				4.31899e-09	0.721408	159.0	9.0	1.4969	0.993711	0.993711	9.307925046600085e-06	True	54M
GAACTTACCACTGCATTCCAAAATATG	CGATGGCCACGGTTGGAATGCATATAT	(octopus_NC_068987.1_242175)	271.0	620.0	0.4370967741935483																				9.17154e-66	0.899259	620.0	11.0	1.24291	0.480645	0.480645	2.2725879587331908e-61	True	54M
GAACTTAGAACATAAAGAGCCAAAACT	AAACACCACAGAGCATGATTTCTACTA	(octopus_NC_068999.1_54969230)	99.0	577.0	0.1715771230502599																				1.56726e-07	0.389079	577.0	14.0	0.911752	0.209705	0.202773	0.0002825802007624	True	54M
GAACTTAGGACTGTGTGTGTAGATAGA	GAGAGAGAGAGAGAGAGAGAGAGAGAG	(octopus_NC_068991.1_66062498)	68.0	189.0	0.3597883597883597																				6.90669e-09	0.698883	189.0	12.0	1.89611	1.10053	1.10053	1.4562394986973923e-05	True	54M
GAACTTATATACACGGCAAGAAGCTGA	ACAGACACAATGCCAAATGGACGCAAT	(octopus_NC_069008.1_17394112)	75.0	209.0	0.3588516746411483																				4.16353e-06	0.513831	209.0	9.0	1.26574	0.822967	0.822967	0.006253833684924	True	54M
GAACTTATCATTATAACTAGTATTATT	AATATCATTATTATTATCATTACTGTT	False	101.0	300.0	0.3366666666666666																				3.34517e-19	0.804162	300.0	13.0	1.30628	2.29667	2.24	1.6615457565513949e-15	True	54M
GAACTTATGGTATTTAATTACACATGT	CCTTTTGAGTTCTGAGATGAAAACCCT	(octopus_NC_069010.1_6784253)	50.0	551.0	0.0907441016333938																				3.31324e-13	0.436174	551.0	12.0	2.09065	0.635209	0.635209	1.0618545949621934e-09	True	52M2S
GAACTTATTTGTTACATTATGGCACAC	AGTAGTAGTAGTAGTAGTAGTAGTAAT	(octopus_NC_068992.1_7653992)	174.0	410.0	0.424390243902439																				1.3657999999999999e-38	0.815248	410.0	13.0	1.23881	1.89024	1.79268	1.6455067737400819e-34	True	49M5S
GAACTTATTTTCGATAATTTCAATTGA	TTTTAATCGATATAAATTTCTTTTCTA	(octopus_NC_068981.1_106592026)	88.0	264.0	0.3333333333333333																				2.21047e-21	0.925595	264.0	10.0	1.0865	0.412879	0.405303	1.2509972513145924e-17	True	54M
GAACTTCAACACTGTCTTTGGGAGGGA	CATCATCCTTGTTCACAACAACACAGT	(octopus_NC_069002.1_37173532) (octopus_trinity_TRINITY_DN48744_c5_g3_i4.p1_5051)	100.0	460.0	0.217391304347826																				6.821e-08	0.537739	460.0	15.0	0.884799	0.234783	0.234783	0.0001284241557184	True	54M
GAACTTCAACTTCACAAAGACTCAAGA	TGACAAGCTCAGCATTAATTGCTATCG	(octopus_NC_068989.1_7390174) (octopus_trinity_TRINITY_DN53457_c3_g2_i11.p1_1043)	257.0	677.0	0.379615952732644																				9.72003e-11	0.453534	677.0	9.0	1.40488	0.487445	0.466765	2.4840396823151853e-07	True	54M
GAACTTCACAGGGGTAACCTTTGCTTG	TAATGAGCTGGCTCGTATTCATGTACA	(octopus_trinity_TRINITY_DN53690_c10_g10_i2.p1_209)	69.0	187.0	0.3689839572192513																				2.27221e-07	0.546154	187.0	7.0	1.2492	0.593583	0.572193	0.0004017357923296	True	14M4406N40M
GAACTTCACTTGCTTCAGCTGACCTTT	TGACAAATGACTGCATTAATTATTTGG	(octopus_NW_026297134.1_11616)	63.0	206.0	0.3058252427184466																				1.04128e-08	0.559659	206.0	9.0	1.58923	0.543689	0.538835	2.1522816320613443e-05	True	2S52M
GAACTTCAGCCATTTTGGGGTTTCCTG	GAATCTGATCTAGGTAGTAATCAGCCC	(octopus_NC_068982.1_152547550) (octopus_trinity_TRINITY_DN43704_c5_g2_i1.p1_284)	78.0	347.0	0.2247838616714697																				3.66154e-07	0.387246	347.0	12.0	2.96317	1.33718	1.21902	0.0006308186397088
GAACTTCAGTTCCTTTTGTTGATACTT	CTCTTCCCGGCTTTGATTCTTTAGATT	(octopus_NC_068988.1_15438266) (octopus_trinity_TRINITY_DN44860_c10_g3_i4.p1_944)	51.0	219.0	0.2328767123287671																				2.15539e-10	0.629531	219.0	11.0	1.0152	0.342466	0.328767	5.323151227041947e-07	True	54M
GAACTTCATATTTTATTCCACCAAATC	TTTTCTGAACAAGTTTCATAAGGAACG	(octopus_NW_026353579.1_117) (octopus_trinity_TRINITY_DN53332_c1_g1_i16.p1_410)	716.0	2536.0	0.2823343848580442																				2.94268e-17	0.225116	2536.0	15.0	1.13461	1.79219	1.7642	1.2851350829516446e-13	True	54M
GAACTTCATGACCTGTAATGTACTGCA	GGAAATTTTTAGCTTGGCTATTGACTG	(octopus_NC_068984.1_88410425)	65.0	137.0	0.4744525547445255																				1.31118e-12	0.83086	137.0	9.0	1.32881	0.554745	0.554745	3.988985614163901e-09	True	54M
GAACTTCATTTGTAATGTTTGGATTTT	CTACCTCAAACTTTTTCTTCAATGCTT	(octopus_NW_026301999.1_1) (octopus_trinity_TRINITY_DN53258_c1_g1_i6.p1_242)	597.0	1564.0	0.3817135549872122																				2.67129e-16	0.31874	1564.0	11.0	1.55908	2.84783	2.81905	1.0907266475370273e-12	True	54M
GAACTTCCACAACAAGCATACGTGTTT	GGTACGAGATTATTTCCTGCTGGAAAA	(octopus_NW_026430553.1_748) (octopus_trinity_TRINITY_DN51562_c1_g1_i2.p1_522)	718.0	7209.0	0.0995977250658898																				8.27515e-133	0.454625	7209.0	5.0	0.782918	0.160771	0.156749	5.301586332042395e-128	True	54M
GAACTTCCAGGTAGGTGCATGAGTTGT	TGGTGGAGAACCACGGTGTGTCATGGT	(octopus_NC_069004.1_11380205) (octopus_trinity_TRINITY_DN46514_c7_g1_i2.p1_280)	62.0	236.0	0.2627118644067797																				1.54989e-13	0.615133	236.0	7.0	2.29204	4.51695	4.22881	5.107332070620356e-10	True	10M30709N44M
GAACTTCCATCTGACTTAATGCTGCAC	TCAAATCATGAATGTCGATAGAACCGT	(octopus_NC_068982.1_123032052) (octopus_trinity_TRINITY_DN50985_c4_g4_i10.p1_95)	107.0	251.0	0.4262948207171315																				1.88222e-16	0.766943	251.0	14.0	1.08703	0.458167	0.458167	7.771140669232183e-13	True	52M2S
GAACTTCCTTTCTGAGGACATCATTGT	GAGTCTCCCTTGGAAATGCTTCTACCT	(octopus_NW_026439927.1_737) (octopus_trinity_TRINITY_DN56461_c4_g1_i15.p1_8)	597.0	1328.0	0.4495481927710843																				3.89098e-09	0.28403	1328.0	11.0	1.27704	0.516566	0.506777	8.42576685756197e-06	True	54M
GAACTTCTAAGAATTCCATATAGTTTT	GTTCTCCAGATTCAGTTCTGGGAGGTG	(octopus_trinity_TRINITY_DN54548_c2_g2_i3.p1_3143)	34.0	127.0	0.2677165354330709																				2.06602e-12	0.905242	127.0	6.0	1.15086	0.322835	0.322835	6.172814274418402e-09	True	33M2452N21M
GAACTTCTACATAGAACCTTCCAATAT	ATACAGAAATGACACACACACACCCAA	(octopus_NC_068990.1_84345772)	35.0	91.0	0.3846153846153846																				2.10521e-09	0.867733	91.0	6.0	1.8967	0.648352	0.637363	4.691373280741203e-06	True	54M
GAACTTCTATACCATTGCAGCAGCATC	TGGAAGCTTTGTTCCCTAACGCTATAG	(octopus_trinity_TRINITY_DN55384_c2_g1_i13.p1_240)	781.0	1962.0	0.3980632008154944																				4.37699e-68	0.448828	1962.0	9.0	1.24998	2.09072	2.07085	1.1384368875256385e-63	True	3S50M1S
GAACTTCTATACCATTTCAGCAGCATC	TGGAAGCCTTGTTCCCTAACGCTATAG	(octopus_trinity_TRINITY_DN49379_c5_g1_i24.p1_198)	241.0	1959.0	0.1230219499744767																				8.23379e-18	0.349978	1959.0	13.0	1.62752	0.916794	0.907606	3.7365666434349e-14	True	5S49M
GAACTTCTCGGCAAGATTATTGGAATT	CTTTCGAGGCGAGACCTTATTTTCTTG	(octopus_NC_068993.1_54254810) (octopus_trinity_TRINITY_DN45816_c2_g1_i9.p1_781)	132.0	1067.0	0.1237113402061855																				2.24982e-08	0.497948	1067.0	14.0	1.21664	0.300843	0.298969	4.479008033503065e-05	True	54M
GAACTTGAAAGACTTCATTATCATAAT	CCCTGCGGAGTAAATATTTTGGATTAT	(octopus_NC_069008.1_16148677) (octopus_trinity_TRINITY_DN53248_c1_g2_i15.p1_236)	29.0	226.0	0.1283185840707964																				1.45561e-08	0.719624	226.0	6.0	0.752948	0.20354	0.172566	2.9605244282354285e-05	True	54M
GAACTTGAACTCAGAATGTGCAGACAG	ACAAAATACCACGTAGCACCTCGCCTG	(octopus_NC_069007.1_9323512)	110.0	644.0	0.170807453416149																				5.26154e-27	0.66211	644.0	10.0	2.97757	1.74534	1.61957	3.998103723804472e-23	True	54M
GAACTTGAAGAAGACGATGTTGCAGTT	GAGCTGCTGTGGTTGTTGTTGTTGCTG	(octopus_NC_068983.1_41729080) (octopus_trinity_TRINITY_DN52929_c6_g2_i3.p1_2460)	30.0	81.0	0.3703703703703703																				3.3581e-08	0.834184	81.0	7.0	0.950956	0.37037	0.37037	6.553381014262465e-05	True	54M
GAACTTGATCGAATTTTAAAGCAATGA	TAGAGAAGTATAACCGATATTAGAGGC	(octopus_NC_069001.1_8813542)	45.0	141.0	0.3191489361702128																				1.24265e-10	0.803992	141.0	9.0	1.17258	0.368794	0.368794	3.142772667811408e-07	True	54M
GAACTTGATGAAGAATCTAAGGTGAAG	CTCTTCGTCTAGCAGAACGGGTTCTAT	(octopus_NC_068987.1_47471893)	68.0	1236.0	0.0550161812297734																				3.11236e-12	0.372971	1236.0	13.0	1.01465	0.22411	0.213592	9.156174760285828e-09	True	54M
GAACTTGATGTTCCTGGTCATATTTAC	TGAAAGCATCACGCTCTGTCTGAGAAC	(octopus_trinity_TRINITY_DN47910_c1_g1_i6.p1_89)	60.0	409.0	0.1466992665036675																				8.39723e-07	0.465639	409.0	11.0	0.794635	0.171149	0.171149	0.0013827319486424	True	41M7822N13M
GAACTTGATGTTGGAATAGAAGCTTTC	CTTTTCATAGCCTTTCCCAGCAGCTCT	(octopus_NC_068993.1_45036299) (octopus_trinity_TRINITY_DN46978_c9_g1_i3.p1_745)	24.0	227.0	0.105726872246696																				5.98117e-06	0.556786	227.0	6.0	1.20971	0.39207	0.387665	0.0087863251376921	True	2S52M
GAACTTGATTGCAACATGCTGGTTGTC	ATGGTTGACCTCTCTGACAGTTTTGCT	(octopus_NC_068987.1_29931227)	126.0	569.0	0.2214411247803163																				2.39432e-34	0.651511	569.0	9.0	1.06419	0.300527	0.268893	2.4687113778983545e-30	True	54M
GAACTTGATTGCTTATTGTCACAGTTC	ACAAGAGATTCTGCCATGCCAGTGCTC	(octopus_NC_068986.1_70441815) (octopus_trinity_TRINITY_DN52068_c6_g1_i8.p1_846)	92.0	307.0	0.2996742671009772																				1.31236e-07	0.402993	307.0	9.0	1.00047	0.319218	0.319218	0.0002388738506114	True	54M
GAACTTGATTTTACCTACAAGATTCTC	AGTAGCACTTTCCAAGTCGCATCTTGC	(octopus_NC_068999.1_51766998) (octopus_trinity_TRINITY_DN48257_c2_g2_i8.p1_1789)	36.0	121.0	0.2975206611570248																				1.58839e-06	0.600329	121.0	8.0	1.07228	0.38843	0.38843	0.0025227405649867	True	54M
GAACTTGCGAACAAAGAGATCTTCTGC	ACCTGGCAAGTTGCAACGAGATGCCAA	(octopus_NC_068986.1_53482633) (octopus_trinity_TRINITY_DN56263_c5_g1_i11.p1_1111)	162.0	1116.0	0.1451612903225806																				1.01153e-16	0.41838	1116.0	15.0	0.994322	0.263441	0.252688	4.255891645380227e-13	True	54M
GAACTTGCTGAAAACTCTTCTGATGGC	TTCACCTCAGTGGTACCCAATTTATCT	False	115.0	863.0	0.1332560834298957	-	Microvir_lysis	PF04517.15	0.87	13.5	0.0	0.87	13.5	0.0	1.1	1.0	0.0	0.0	1.0	1.0	1.0	0.0	-	2.0	3.91152e-12	0.432002	863.0	13.0	0.953019	0.952491	0.921205	1.1403042735001992e-08	True	9S43M2S
GAACTTGCTGGCTGGCACGAGCATATA	CTCAATTAAAGGAACTATGTGTGGATG	(octopus_NC_069007.1_20840937) (octopus_trinity_TRINITY_DN49169_c10_g1_i3.p1_250)	87.0	212.0	0.410377358490566																				8.213989999999999e-21	0.815449	212.0	12.0	1.28278	0.45283	0.45283	4.5002230419976157e-17	True	54M
GAACTTGGGTTTCTTTGTCCGCAATCC	AGCCTTCCACAACATCAGTCTTCCAAA	False	312.0	3937.0	0.0792481584963169																				1.67256e-21	0.27649	3937.0	15.0	0.910901	0.19558	0.183896	9.533176202070385e-18	True	33M3867N21M
GAACTTGTACCAGGTTCATTTTTGGTT	TGATTGGAGATTTATCTATGTTTGTGT	False	377.0	3382.0	0.1114725014784151																				9.96291e-13	0.214399	3382.0	13.0	1.00112	0.202247	0.182732	3.063781799740706e-09
GAACTTGTAGATGTCACCACATTCTGG	TTACAGTTTCTGTGCTCCATGTTGCTG	(octopus_NC_069000.1_34115650) (octopus_trinity_TRINITY_DN49129_c0_g1_i5.p1_50)	760.0	3024.0	0.2513227513227513																				1.57323e-23	0.268864	3024.0	12.0	1.46555	0.389881	0.381614	1.0023782678333124e-19	True	54M
GAACTTGTCACAGCAGTTCTCTTTGCG	GGCACTGTCTGCATGCCCGCTTCCTCC	False	263.0	2254.0	0.1166814551907719																				2.37906e-31	0.31228	2254.0	14.0	3.02501	10.3549	8.31766	2.1792202783633874e-27	True	25M380480N29M
GAACTTGTGCTCGTCAGCGGTCATTTT	CTTATCTTTGGCCAAACATTTCAGCAC	(octopus_NC_068995.1_55089552) (octopus_trinity_TRINITY_DN50618_c10_g2_i12.p1_127)	973.0	2826.0	0.3443029016277424																				3.12601e-47	0.371874	2826.0	9.0	1.59869	0.812456	0.78804	4.926487691673064e-43	True	2S52M
GAACTTGTGCTGAATGGTCACGCCATC	AATGCTGAACTTTACTACGAGCAACTT	(octopus_NC_068992.1_24139746)	134.0	380.0	0.3526315789473684																				7.61262e-56	0.971949	380.0	10.0	1.30849	0.523684	0.465789	1.5142672077188048e-51	True	54M
GAACTTTAATTAGCAAATAAAATAATT	TGTCAGGCGAAGTTCTCATCAGTGGGT	(octopus_NC_069006.1_7835948)	47.0	185.0	0.254054054054054																				8.77257e-15	0.757361	185.0	8.0	1.04804	0.410811	0.356757	3.195980151358081e-11	True	54M
GAACTTTAGGTGTTTTCGCTCAATAAA	CACTCACAACGCCCGGTCTGGGAAGCG	(octopus_NC_068985.1_50880379)	136.0	819.0	0.166056166056166																				1.48559e-06	0.219048	819.0	13.0	3.63458	1.06227	1.00611	0.0023685545340321	True	54M
GAACTTTATACCCTCCGGCTGCACCTC	TCCTACCCACGGATTACACTGGACCCA	(octopus_NW_026420804.1_140)	150.0	506.0	0.2964426877470356																				7.66589e-08	0.517522	506.0	11.0	1.15025	2.75099	0.656126	0.0001434686259237
GAACTTTATACCTAATTTTGCCAGGTG	AACAAACTGAAACGATGCGGAATGAAG	(octopus_NC_069000.1_40102205)	40.0	129.0	0.3100775193798449																				1.68672e-19	0.964246	129.0	6.0	1.19858	5.43411	3.83721	8.543427040520082e-16
GAACTTTATCATCGACTGAAGGAATGG	GCAATAACATATGAGAGCTGCACTGAC	(octopus_NC_068997.1_28127690) (octopus_trinity_TRINITY_DN43938_c3_g4_i1.p1_293)	150.0	836.0	0.1794258373205741																				1.67775e-28	0.595341	836.0	13.0	1.05947	0.295455	0.288278	1.3635518329946412e-24	True	54M
GAACTTTATCATTGTCCCAACCAGCAA	CTGACTGGTTGTCAACTTGAAGAATTT	(octopus_NC_068989.1_16742661) (octopus_trinity_TRINITY_DN54241_c7_g2_i15.p1_431)	198.0	2761.0	0.0717131474103585																				5.82181e-12	0.298825	2761.0	13.0	0.689679	0.115176	0.113727	1.670495361752053e-08	True	54M
GAACTTTATTGATTGATACAACTTGAT	TCCCACTTCTTGGGAGGCAAAACTAGG	(octopus_NC_069001.1_33676043) (octopus_trinity_TRINITY_DN51812_c9_g1_i13.p1_518)	145.0	591.0	0.2453468697123519																				1.03901e-09	0.499164	591.0	14.0	1.13214	0.548223	0.532995	2.3911491839319405e-06	True	51M3S
GAACTTTCAATCACGTTGCGTTTCTTC	TTCTTACTTGAAGTCTCGTCTTTCTCT	(octopus_NC_069006.1_3688388) (octopus_trinity_TRINITY_DN56020_c6_g1_i2.p1_2739)	72.0	845.0	0.0852071005917159																				1.35655e-11	0.419142	845.0	13.0	0.691701	0.144379	0.125444	3.763972593938017e-08	True	54M
GAACTTTCCAGTGCAGTAATTAGATTT	TTAAAATTCCGTTTACTTTGTGTGATT	(octopus_NC_068990.1_50298118)	80.0	1888.0	0.0423728813559322																				4.19317e-08	0.140376	1888.0	15.0	1.45689	0.589513	0.493114	8.091235868228789e-05
GAACTTTCTAGTAGTGGGCGAAGTCCA	CACCATACTTTAGATAGCTCAGTGTGA	(octopus_trinity_TRINITY_DN45546_c5_g4_i3.p1_165)	112.0	275.0	0.4072727272727273																				2.29505e-14	0.662899	275.0	13.0	1.13448	0.454545	0.447273	8.091347795031237e-11
GAACTTTCTGAAGCCGTCACATGGAAC	TTGAGTGCGGCATCGATTAATATTCTT	(octopus_NC_068981.1_135136385) (octopus_trinity_TRINITY_DN52560_c5_g1_i1.p1_4156)	99.0	210.0	0.4714285714285714																				8.328960000000001e-24	0.933854	210.0	10.0	1.26114	0.585714	0.57619	5.3842550722406414e-20	True	54M
GAACTTTCTGATAATATCTTGGAGCAA	TGACCAGGCTTCGTGTTCTAATTAAAA	(octopus_NC_069009.1_9545770)	119.0	462.0	0.2575757575757575																				7.19322e-08	0.461893	462.0	11.0	2.15945	0.867965	0.865801	0.0001350469330729	True	54M
GAACTTTGAACCACTCACATGTCACTA	CTTCGCTCACCATAGCCACTGAACAGA	(octopus_NC_068985.1_13895342)	85.0	363.0	0.234159779614325																				8.86667e-09	0.473352	363.0	14.0	1.22733	0.479339	0.305785	1.8468039638614365e-05	True	54M
GAACTTTGAAGAAGGAAGGTAAGTCAT	CAAGTCACTGTCAATAAGTTTTAGTTG	(octopus_trinity_TRINITY_DN46031_c7_g2_i2.p1_103)	102.0	386.0	0.2642487046632124																				2.81738e-16	0.660404	386.0	12.0	1.2646	0.360104	0.354922	1.1485894831971082e-12	True	17S37M
GAACTTTGATTGTGCTTTTATTGAAGA	ACTTTTAACGGAAAGAGATAGCATCAA	False	341.0	2744.0	0.124271137026239																				1.72764e-26	0.35515	2744.0	15.0	0.859079	0.560131	0.550656	1.281330925807453e-22
GAACTTTGCTGGGGTCAACTTGGTATT	GCAGTGTGAACACTTCAAGCAGCTTCT	(octopus_trinity_TRINITY_DN54344_c2_g2_i16.p1_2041)	124.0	1431.0	0.0866526904262753																				3.29844e-11	0.281371	1431.0	15.0	1.01538	0.201957	0.188679	8.820666663552556e-08	True	41M13S
GAACTTTGGTTCTTTTCTCTAAAACTA	TATATTTATATATATATATATATATAT	(octopus_NC_069002.1_31086663)	51.0	150.0	0.34																				6.93892e-07	0.618649	150.0	9.0	2.2107	6.42667	5.8	0.0011546584493348	True	54M
GAACTTTGTCAACAAATGTATCCATTT	TTGTCTCTTTCATTTCTTTTGTTTCCT	False	512.0	2525.0	0.2027722772277227																				3.16985e-38	0.366705	2525.0	15.0	2.01342	0.583366	0.50297	3.7694857512442124e-34
GAACTTTTAACATCTTGAACAGGAATA	CTTTCAGTCTCTGGTATTATTCGATCA	(octopus_NC_068991.1_23523118) (octopus_trinity_TRINITY_DN50020_c6_g3_i3.p2_234)	49.0	623.0	0.0786516853932584																				7.34253e-11	0.381087	623.0	9.0	0.567474	0.146067	0.120385	1.899103699985293e-07	True	54M
GAACTTTTATCAACATCATCTAGGTAT	TTGTGCATATGTGTGTGTGTGCAGTAT	(octopus_NC_068987.1_104395865)	53.0	273.0	0.1941391941391941																				1.4774e-06	0.502381	273.0	12.0	2.35856	2.83516	2.15018	0.0023561985010889
GAACTTTTCAACAGAATCCATGTGTTA	TCCATATGTAAAGAATTTAATTGAAAC	(octopus_NC_069003.1_19156368)	169.0	436.0	0.3876146788990826																				7.477e-39	0.835965	436.0	12.0	1.20225	0.428899	0.428899	9.089015445524123e-35	True	54M
GAACTTTTGAAAACAAGACATTTGTAC	TACAGAGCCAGAAGTGGTTTCAGGTGG	(octopus_NC_069009.1_8325193)	192.0	943.0	0.2036055143160127																				2.43793e-07	0.229631	943.0	15.0	2.63833	3.67232	3.33722	0.0004293659487417	True	54M
GAACTTTTGTAGTTGCTCAGCTATTTC	TTCTCTCCAGAATATCTGAGCCTCTTT	(octopus_trinity_TRINITY_DN53189_c5_g1_i38.p1_820)	82.0	492.0	0.1666666666666666																				7.64625e-09	0.48178	492.0	13.0	1.14966	0.26626	0.26626	1.60445532452973e-05	True	9S45M
GAAGAAAAACATAAGAGATGGAGGGAG	AGAGAGAGAGAGAGAGATAGAAAGATA	False	77.0	266.0	0.2894736842105263																				2.3665e-11	0.593325	266.0	11.0	1.62411	1.90226	1.74436	6.417088049774377e-08	True	12S42M
GAAGAAAAAGTAGTTCGGTGAAGTGGA	GAGAAGGGTTGTTTGTAAATGAATTAC	(octopus_NC_069002.1_36878475)	37.0	239.0	0.1548117154811715																				4.14599e-06	0.51043	239.0	14.0	1.23958	0.410042	0.364017	0.0062290214192333	True	54M
GAAGAAAAAGTGGGGAGGCTCCTAAAA	GAAGGATATTTTGGTTTCCTCAAATAA	(octopus_NC_068984.1_85705037)	638.0	1775.0	0.3594366197183098																				9.479630000000001e-51	0.494343	1775.0	12.0	1.23713	0.464789	0.412958	1.6498761320066443e-46	True	54M
GAAGAAAAATCTATTATGAAAAATGTT	TAGGAAAAATTTTCTGCCAATATCTAA	False	59.0	229.0	0.2576419213973799																				2.36924e-31	0.961261	229.0	9.0	0.900403	4.39301	3.36245	2.170414626044786e-27
GAAGAAAACCAAAACTTTCAGATAGGG	ACCGTTGGACTCTTATGCGAATTGTTA	(octopus_NC_068982.1_151631960) (octopus_trinity_TRINITY_DN46139_c1_g1_i27.p1_101)	48.0	268.0	0.1791044776119403																				1.48367e-06	0.5128	268.0	11.0	4.13462	5.17537	4.51866	0.0023656731057809	True	54M
GAAGAAAACCTCTCCTTCAACCAATTA	ATATCAAATAAAAGATTTCAAAAATCA	(octopus_NC_068997.1_203235)	67.0	371.0	0.1805929919137466																				1.92186e-08	0.509349	371.0	11.0	3.41454	3.11051	2.83558	3.85584167391877e-05	True	2S52M
GAAGAAAACTTCAAACTTTCCTAGTGG	CATTCGAAAAGTTTGAACTCACTTCAC	(octopus_NC_068981.1_172421036)	75.0	310.0	0.2419354838709677																				1.12965e-07	0.526578	310.0	5.0	2.44833	0.954839	0.919355	0.0002072704652773	True	54M
GAAGAAAATACCAGACTATCATAGCAT	ATGATTTTGTATTAACAAAATTAAACA	(octopus_NC_068990.1_55111889)	225.0	621.0	0.3623188405797101																				3.79547e-21	0.50431	621.0	9.0	1.21623	0.417069	0.415459	2.1184667162919868e-17	True	54M
GAAGAAAATATATATTCAGTAACTGTA	TTGAGATCCCAAAAGATGAATGCTCAA	(octopus_NC_068997.1_27971239)	499.0	1177.0	0.4239592183517417																				5.32053e-28	0.255974	1177.0	10.0	1.27554	0.474087	0.471538	4.229716682363892e-24	True	54M
GAAGAAAATATCAATATTACTTATGAT	ATAAAATATCTTGTTTAACTTTTGAAG	(octopus_NC_068998.1_55492979)	79.0	169.0	0.4674556213017751																				3.22019e-07	0.556391	169.0	8.0	1.23048	0.544379	0.52071	0.0005587561337987	True	54M
GAAGAAAATGATGAATCTTCTGTGGAA	GACAATAATGACATCTTCAGCAGTAAC	(octopus_NW_026427136.1_1293) (octopus_trinity_TRINITY_DN45308_c0_g1_i20.p1_211)	95.0	398.0	0.2386934673366834																				2.79251e-07	0.465784	398.0	10.0	1.4325	0.384422	0.384422	0.0004882412179225	True	54M
GAAGAAAATGATGAATCTTCTGTTTAA	GACAATGATGACATCTTCAGCAGTAAC	(octopus_NW_026363406.1_10377) (octopus_trinity_TRINITY_DN45308_c0_g1_i3.p1_451)	837.0	3002.0	0.2788141239173884																				6.950210000000001e-32	0.316619	3002.0	15.0	1.78044	0.788474	0.783145	6.507510627889395e-28	True	54M
GAAGAAAATTTGAAGAAAGAAGAAAAA	AATAATAATTATTATTATTATTATAAT	(octopus_NC_068998.1_39291166)	43.0	476.0	0.0903361344537815																				1.70725e-09	0.363011	476.0	15.0	3.26665	6.85504	4.59034	3.83974859224613e-06	True	54M
GAAGAAAATTTTAACTGGGCCCCACCT	GCAAGGCCATGTGTTGTTTATCTTATT	(octopus_NC_068999.1_12089685)	48.0	210.0	0.2285714285714285																				3.29984e-08	0.56399	210.0	12.0	1.01615	0.27619	0.27619	6.444744012493464e-05	True	54M
GAAGAAACAAACACTGGCTGTGTACAG	AACATTGCTGAATTTGAGTAGACAAAG	(octopus_NC_069005.1_29523830)	314.0	1075.0	0.2920930232558139																				2.29176e-20	0.28331	1075.0	14.0	1.38129	0.375814	0.375814	1.2238878277935475e-16	True	54M
GAAGAAACAATCACATAATCTCACAAC	TCGTAAGTCATTTCAGAGTCTAGGAAG	(octopus_NW_026333255.1_306)	10417.0	26916.0	0.3870188735324714																				1.33554e-74	0.157122	26916.0	11.0	1.30002	0.447838	0.431379	3.9352810668272917e-70	True	52M2S
GAAGAAACAGTTTTCCTGACAGCTTGG	GTTCAGTTTAATTGATTGATCAATGAT	(octopus_NC_068985.1_55418543)	50.0	127.0	0.3937007874015748																				4.86022e-07	0.777241	127.0	8.0	1.41639	0.551181	0.535433	0.0008247978337929	True	54M
GAAGAAACCTTTCTTTTTCTCCCCTTT	AAAATCACCATCAAAATCTTTGAATGT	(octopus_NC_068982.1_129538179) (octopus_trinity_TRINITY_DN56559_c2_g1_i10.p1_48)	93.0	530.0	0.1754716981132075																				6.33344e-06	0.337527	530.0	15.0	1.9634	1.82075	1.65472	0.009270789949968	True	9S45M
GAAGAAACGCCGTCAGACATTTTGTCC	AGCGTGCTAACGATTCTACCAGCTCTC	(octopus_NW_026345656.1_2780)	173.0	458.0	0.3777292576419214																				8.84272e-16	0.505712	458.0	9.0	1.26512	0.517467	0.475983	3.4741482331964574e-12	True	54M
GAAGAAACGTTTTTCACTTGAACACTG	TTTATTTCCTCAATTGTATCCACTTTC	(octopus_NC_068981.1_198291740) (octopus_trinity_TRINITY_DN56466_c3_g1_i6.p1_129)	333.0	1721.0	0.1934921557234166																				2.09181e-06	0.226982	1721.0	9.0	1.39495	0.557234	0.545613	0.0032699349869405	True	54M
GAAGAAACTACAAACTGAGAGAGCAAT	AGTGTGTGTGTGTGTGTGTGTGTGATG	(octopus_NC_068983.1_135544490)	380.0	1241.0	0.306204673650282																				6.55217e-11	0.288093	1241.0	15.0	2.11075	1.38356	0.991136	1.702858301578697e-07	True	51M3S
GAAGAAACTTGGGACGAAATTACCAGA	AACTCAACCTTTTACAACACTGGCCGA	(octopus_NC_068988.1_95741985)	73.0	161.0	0.453416149068323																				1.29251e-16	0.817949	161.0	11.0	1.67032	1.42236	1.19876	5.397307832256879e-13	True	54M
GAAGAAAGAAACTAGTTTAGTTCATGT	AACGATCGAACTGCTGGAAAAGGCAAC	False	396.0	881.0	0.4494892167990919																				8.08095e-11	0.250186	881.0	13.0	1.21326	0.488082	0.486947	2.0808387446364815e-07	True	1S51M2S
GAAGAAAGAAAGAAAAAGAGAGGGATA	TTGAATCAACCCTCTGCCTTCAGTATT	(octopus_NC_068999.1_50123319)	362.0	1956.0	0.1850715746421267																				3.64201e-34	0.360233	1956.0	15.0	0.949045	0.251534	0.223415	3.7299503002943856e-30	True	54M
GAAGAAAGAAAGGGGGAAGAATGAGAG	AGAGAGGAAACGGGTGAAATATCAACA	(octopus_NC_069005.1_33042461)	68.0	319.0	0.2131661442006269																				1.84906e-08	0.507649	319.0	14.0	1.08541	3.15987	0.956113	3.716960711963339e-05	True	22M2D32M
GAAGAAAGAAGACATGCACCCAACACC	AGAGCTGAAGACACCTCCGAAAGGGGG	(octopus_NC_068988.1_8504552) (octopus_trinity_TRINITY_DN42277_c4_g1_i5.p1_15)	77.0	1416.0	0.0543785310734463																				2.78114e-06	0.226271	1416.0	13.0	1.35438	0.248588	0.240819	0.0042762762521556
GAAGAAAGAAGTCAAGAAAAGATTTTT	CATAGGTAAATGGAAGGAAAAGGTTTG	(octopus_NC_068982.1_53760288) (octopus_trinity_TRINITY_DN51237_c4_g1_i11.p1_171)	287.0	782.0	0.3670076726342711																				2.98899e-11	0.339878	782.0	15.0	1.45005	3.56905	0.846547	8.02648127556815e-08	True	54M
GAAGAAAGAGTTCTCGTTCCTTGGCAG	CAAGTTCTTCAGGTGTCGTGTTGGAAT	(octopus_NC_069006.1_13730602)	108.0	284.0	0.380281690140845																				4.69088e-17	0.821156	284.0	13.0	1.39417	0.457746	0.454225	2.0209567490567682e-13	True	54M
GAAGAAAGCTAAGGATGTTACAATATT	CAAAGCTTCAGATTAAGTTAGACGTCA	(octopus_NC_068985.1_105684768)	400.0	928.0	0.4310344827586206																				4.28574e-06	0.415188	928.0	13.0	1.29717	0.491379	0.476293	0.0064254785474695	True	54M
GAAGAAAGCTAGAGCGTGCTGAAAGCC	GGAAACCGTGTTTAAATTGCCGCATTG	(octopus_NC_069005.1_6196003) (octopus_trinity_TRINITY_DN56371_c4_g14_i2.p1_1654)	171.0	559.0	0.3059033989266547																				2.92158e-85	0.986359	559.0	5.0	1.81735	0.667263	0.647585	1.0332855176646127e-80	True	54M
GAAGAAAGGAACCAATTCAGGAAGGGA	ATCTCTTATGTGGTTGATAGATTTGCT	(octopus_NW_026297134.1_18316)	96.0	211.0	0.4549763033175355																				5.81398e-17	0.703001	211.0	6.0	1.37441	0.582938	0.582938	2.4887471138733214e-13	True	54M
GAAGAAAGTAGTGGGGGAGATGGTGGT	GGTAATGGTGGGTAAATAAGGAAGAAT	False	167.0	812.0	0.2056650246305418																				2.33095e-12	0.401626	812.0	15.0	1.16921	4.06404	2.70936	6.9328602431669125e-09
GAAGAAAGTATTCCAGTAAACAATGGC	AACCAATCTGAAGATTCACACAGCAGT	(octopus_NC_069000.1_42568795)	159.0	1213.0	0.1310799670239076																				9.68505e-26	0.487595	1213.0	13.0	2.42668	0.74526	0.741962	6.917846182299967e-22	True	54M
GAAGAAATATCTCCACCAGAACTTTTT	TTTCTGTCTCCAAAATAGCTTCTAAGA	(octopus_NC_068981.1_198291812) (octopus_trinity_TRINITY_DN56466_c3_g1_i4.p1_204)	620.0	2960.0	0.2094594594594594																				8.61438e-19	0.217065	2960.0	11.0	2.6116	2.96284	1.1152	4.170381510517785e-15	True	54M
GAAGAAATATTGTGAGGCATTTTGTCC	AGCATGCTACCTTATTCTTTCACACAC	(octopus_NC_068994.1_6151564)	35.0	77.0	0.4545454545454545																				3.98616e-11	1.0	77.0	6.0	1.34541	0.558442	0.558442	1.0576364397505604e-07	True	54M
GAAGAAATGAAGAGAATTCTTAAAGGC	TGCTGCTTCTCATATTGCTGACTGTTG	(octopus_NC_068994.1_4027996)	90.0	197.0	0.4568527918781725																				1.09719e-16	0.835404	197.0	12.0	1.11894	0.477157	0.477157	4.605953291845687e-13	True	54M
GAAGAAATGCCAAGCGTTTTGTTTGCA	TTGGGCATTTTATTTGTGTTTTGTTTC	(octopus_NC_068990.1_55182933) (octopus_trinity_TRINITY_DN53651_c15_g1_i5.p1_12)	535.0	1678.0	0.3188319427890345																				6.7308e-83	0.533054	1678.0	11.0	1.25563	0.381406	0.371871	2.293610234798953e-78	True	54M
GAAGAAATGCCACATTAATGATTCTAT	AAGCTGGCCACCTTTGATTGTTAATAA	(octopus_NC_069006.1_24765172)	60.0	168.0	0.3571428571428571																				3.24556e-23	0.959135	168.0	9.0	1.2316	0.547619	0.446429	2.033083846298688e-19	True	54M
GAAGAAATGCCGCTAAGCATTTTGTCC	AGTGCTCTAAAGATTCTGACCGCTGTC	(octopus_NC_069005.1_33851936)	34.0	92.0	0.3695652173913043																				2.37078e-09	0.870449	92.0	6.0	1.87188	5.23913	4.70652	5.253972361130675e-06	True	54M
GAAGAAATGCTGCTAAGCATTTTGTCC	AGCACAGTAACAATTCTGCTGGCTCAC	(octopus_NC_068997.1_37612204)	129.0	638.0	0.2021943573667711																				3.76509e-08	0.311222	638.0	14.0	2.93305	6.93417	6.78527	7.305939792049849e-05	True	54M
GAAGAAATTGCATTTGTGTTAACACAC	AAGCTCCAAACCTAAGAGTAACAATCT	(octopus_NC_068995.1_50275469)	55.0	216.0	0.2546296296296296																				3.90157e-06	0.737436	216.0	10.0	0.980673	0.282407	0.282407	0.0058826892525315	True	54M
GAAGAACACAGGCAACCAATTTCAGAC	TTTGAGACTCTGAGAGAACGTACAAGT	(octopus_NC_068987.1_4543120) (octopus_trinity_TRINITY_DN54909_c7_g4_i2.p1_109)	292.0	1618.0	0.180469715698393																				1.56663e-32	0.485544	1618.0	15.0	1.00904	0.23424	0.221261	1.505836528167755e-28	True	54M
GAAGAACACATTGGACAATGTGATTCT	GGGTTCCCTACATAAAGACAGGAGGGT	(octopus_NC_069002.1_18247004)	245.0	646.0	0.3792569659442724																				1.70231e-11	0.471946	646.0	10.0	1.64475	0.947368	0.942724	4.678849310499569e-08	True	54M
GAAGAACACGTCTGAACTCCAGTCACG	CACGGACATCTCGTATGCCGTCTTCTG	False	15.0	91.0	0.1648351648351648																				3.53642e-09	0.970588	91.0	5.0	1.3697	1.83516	1.51648	7.692207127789086e-06
GAAGAACACTAAGTGGAATATCTTCAG	CTCTTTTACCAGACTGGGACTTCAACT	(octopus_NC_069002.1_9449245) (octopus_trinity_TRINITY_DN55868_c3_g2_i14.p1_701)	36.0	245.0	0.1469387755102041																				3.9021e-06	0.950087	245.0	11.0	0.994883	0.689796	0.689796	0.0058834376475161	True	54M
GAAGAACATCCAACTCCTGTCTTTTTC	TCTCTCTCTCTCTCCTTCACAGAGTTA	False	111.0	456.0	0.2434210526315789																				4.08346e-09	0.428594	456.0	10.0	1.14401	3.12939	1.14035	8.822437464199646e-06
GAAGAACATGACTGACTAATCACAGGC	GTTGAAACTGGTGCACTTGACTTTTGA	(octopus_trinity_TRINITY_DN49370_c50_g1_i3.p1_603)	17.0	78.0	0.2179487179487179																				3.05049e-09	0.916667	78.0	8.0	1.58263	5.83333	4.35897	6.680889130906206e-06	True	34M52718N20M
GAAGAACCTCATTTCCTTCCCAAAGGT	GACAATGAAACATTCATCTGTCCACCG	(octopus_NW_026427136.1_46) (octopus_trinity_TRINITY_DN56641_c11_g1_i3.p1_3001)	29.0	81.0	0.3580246913580246																				4.86627e-12	1.0	81.0	4.0	1.26627	0.432099	0.432099	1.4058881093422297e-08	True	54M
GAAGAACCTTTATTGTCGATTCGTCCA	AAGCTGCAACCACTTCGTCATCAGTTA	(octopus_NC_068984.1_3200786) (octopus_trinity_TRINITY_DN54060_c4_g1_i8.p1_1412)	69.0	281.0	0.2455516014234875																				1.28e-09	0.60074	281.0	8.0	0.901949	0.263345	0.263345	2.9177655330568262e-06	True	54M
GAAGAACGCAGGGGATGGGGGTTGGCA	GGTGTGGTGGAAAATTACTCAGAAATA	(octopus_NC_069006.1_24660204)	102.0	268.0	0.3805970149253731																				6.644e-28	0.984341	268.0	10.0	1.12256	0.410448	0.410448	5.2594547336807466e-24	True	54M
GAAGAACGGAGAAAGAGGAAAATGGTA	CCGATGCCCACGAGGTTACATGATGAA	(octopus_NC_068987.1_64519837) (octopus_trinity_TRINITY_DN52026_c5_g1_i23.p1_111)	458.0	2053.0	0.2230881636629323																				1.54956e-14	0.22213	2053.0	15.0	2.15541	1.2036	1.16025	5.538969555679645e-11
GAAGAACGGTGATGTCAGGCAAGCAAC	GGAAATAATTTCCACATGTCCTCACAG	(octopus_NC_068995.1_52184289)	80.0	569.0	0.140597539543058																				6.82796e-10	0.410554	569.0	15.0	0.818915	0.170475	0.170475	1.6007472712857909e-06	True	54M
GAAGAACGGTGGTAGCAGGGAATTGTA	CCAATCTGCCAGAAGGGAAGCTAGGCG	(octopus_NC_068981.1_111950518) (octopus_trinity_TRINITY_DN48242_c3_g2_i3.p1_27)	437.0	2467.0	0.177138224564248																				4.93053e-06	0.142357	2467.0	15.0	2.3832	1.0227	1.00122	0.0073296475466588
GAAGAACGTGGCTCAGGAGAAAGTTGG	CAGCTGATGGTGTATAATGAGTGGAAC	(octopus_NC_068992.1_311893) (octopus_trinity_TRINITY_DN42746_c6_g4_i2.p1_15)	120.0	709.0	0.1692524682651622																				1.68905e-09	0.391126	709.0	14.0	0.916148	0.232722	0.210155	3.800525979849079e-06	True	9S45M
GAAGAACTCTGAAATGTCAGTTTCAAC	TTCCTCCTGGCTTGCGAAAGTTATGTC	(octopus_NC_068990.1_45572696) (octopus_trinity_TRINITY_DN47511_c4_g1_i21.p1_157)	75.0	221.0	0.3393665158371041																				1.1189e-07	0.579376	221.0	10.0	2.24452	2.0	2.0	0.0002054072258423	True	54M
GAAGAACTGAAATTTATTGTTTTCACT	ATTTGTTATTGAATAAATGTATAAGTA	(octopus_NW_026379430.1_715)	6830.0	19601.0	0.3484516096117545																				2.38823e-48	0.129294	19601.0	11.0	1.25179	0.427172	0.393143	3.890815628895156e-44	True	54M
GAAGAACTGGCATTGTCTTTTGTTGTA	TAATCTTGTGTCTTCTCTGCAACATGG	(octopus_NC_068985.1_54701889) (octopus_trinity_TRINITY_DN54992_c4_g2_i1.p1_120)	94.0	386.0	0.2435233160621761																				1.34081e-10	0.457859	386.0	15.0	1.05707	0.279793	0.279793	3.3801596430296185e-07	True	54M
GAAGAACTGTTGTTTGAAGAAGAGCCA	TAAAAACCAAGGTTATAGACAACAAAC	(octopus_trinity_TRINITY_DN54462_c3_g1_i1.p1_17)	139.0	821.0	0.1693057247259439																				7.09591e-09	0.349464	821.0	15.0	1.03118	0.325213	0.236297	1.4942156151465427e-05	True	48M6S
GAAGAACTTCAAACTTCATCAGCAGTA	AACAGGTTCTAATTAATCAAAATGGTA	(octopus_NC_068991.1_25041411)	76.0	328.0	0.2317073170731707																				2.84706e-07	0.435675	328.0	9.0	0.867055	0.246951	0.246951	0.0004972517502327	True	54M
GAAGAACTTCATATTTTATTCCACCAA	ATCTTTTCTGAACAAGTTTCATAAGGA	(octopus_NW_026353579.1_120) (octopus_trinity_TRINITY_DN53332_c1_g1_i9.p1_413)	710.0	2586.0	0.2745552977571539																				4.57867e-15	0.200346	2586.0	15.0	1.16287	1.19374	1.16435	1.7046542919822446e-11	True	54M
GAAGAACTTTCAATCACGTTGCGTTTC	TTCTTCTTACTTGAAGTCTCGTCTTTC	(octopus_NC_069006.1_3688385) (octopus_trinity_TRINITY_DN56020_c6_g1_i2.p1_2742)	74.0	863.0	0.0857473928157589																				7.94315e-12	0.477066	863.0	13.0	0.701393	0.161066	0.141367	2.2515297097773743e-08	True	54M
GAAGAAGAAAAAGATGAGAGAGAGAGA	GAGAGAGATCGAGTCAGACAGAGTGTC	False	205.0	500.0	0.41																				8.32837e-22	0.631313	500.0	15.0	1.70364	5.65	2.088	4.831792935730482e-18
GAAGAAGAAAGAGGAGTAGAGAAAGAG	TGGGGCAGAGAGAAAACTGTCATGGTT	(octopus_NC_069004.1_16641824)	106.0	485.0	0.2185567010309278																				3.27236e-26	0.589	485.0	13.0	0.979923	0.251546	0.251546	2.393331823091409e-22	True	54M
GAAGAAGAAGGAATGGAAACAAGACAG	AGAATCCAACAGTGATTGCACACACAT	False	239.0	721.0	0.3314840499306519																				1.39397e-54	0.804987	721.0	13.0	1.24713	4.46879	3.78779	2.684376263631498e-50				seq_1143																	True
GAAGAAGAATGAATTACAAGAGATAGA	CTGGAGAACACATAAATTAATGACAAT	(octopus_NC_068982.1_100737722)	28.0	73.0	0.3835616438356164																				2.26903e-08	1.0	73.0	6.0	1.05529	1.9863	1.9863	4.515384222776318e-05	True	54M
GAAGAAGAATGATGATGAGTGCTTTTT	TAATATTTCTGAGTTATTATTTTTATG	(octopus_NC_068999.1_36977057)	115.0	320.0	0.359375																				3.63625e-27	0.824201	320.0	13.0	1.205	0.7625	0.43125	2.78438257004106e-23	True	54M
GAAGAAGACAACATTTCACTGAGAGAA	ATGTTTCTGGAAAATACACCTACCAGG	(octopus_NC_069008.1_2702455) (octopus_trinity_TRINITY_DN53158_c1_g2_i13.p1_288)	176.0	1011.0	0.1740850642927794																				8.119779999999999e-31	0.448277	1011.0	10.0	0.916174	0.243323	0.219585	7.279362684449089e-27	True	54M
GAAGAAGAGGAGGAGGAGGAGAAGCAG	TAACAGATTTCAATATGTCACACCTGA	(octopus_NC_069003.1_2541569)	198.0	534.0	0.3707865168539326																				8.85465e-38	0.738056	534.0	13.0	1.4827	0.490637	0.485019	1.0368951233734428e-33	True	54M
GAAGAAGAGGATGCAAAATGGGAGCCT	TCAAAACGATTGGTTTAGTTGGTATTG	(octopus_trinity_TRINITY_DN53413_c7_g2_i1.p1_191)	98.0	370.0	0.2648648648648649																				4.79941e-10	0.446593	370.0	11.0	1.09085	0.348649	0.310811	1.1429216174919509e-06
GAAGAAGATATTTACATACTAACGTTA	ACAAAACCAGCCCAAAAACTTTAGCTT	(octopus_NC_069004.1_2613594)	99.0	231.0	0.4285714285714285																				4.89796e-30	0.982444	231.0	8.0	1.20481	0.467532	0.467532	4.250818664718932e-26	True	54M
GAAGAAGCACACGTCTGAACTCCAGTC	ACGCACGGACATCTCGTATGCCGTCTT	False	149.0	768.0	0.1940104166666666																				2.3094e-55	0.651349	768.0	14.0	3.0002	4.43099	3.67188	4.5412370299218953e-51
GAAGAAGCAGCATTTGGCTGGTACATA	TCCTCATTGGTAGTATCTCCATTGCTT	(octopus_NC_068983.1_149462521) (octopus_trinity_TRINITY_DN53706_c1_g3_i4.p1_24)	45.0	689.0	0.0653120464441219																				2.1412e-09	0.558033	689.0	9.0	0.671394	0.127721	0.103048	4.7680312832572185e-06	True	1S53M
GAAGAAGCAGGCGGCGCAGGTGGAGGT	GGTGGTGGTGGTGGTGGTGGTGTAACA	(octopus_NC_068987.1_48924235) (octopus_trinity_TRINITY_DN49240_c3_g1_i6.p1_42)	98.0	336.0	0.2916666666666667																				5.13987e-10	0.471905	336.0	9.0	1.44798	2.36607	2.0	1.2204573820500143e-06	True	46M8S
GAAGAAGCAGTCTGCAATGAAGTATGA	CCCGATAGCTATCACAGACAGACTTAA	(octopus_NC_068981.1_166304426) (octopus_trinity_TRINITY_DN47966_c5_g2_i10.p1_1660)	293.0	1252.0	0.2340255591054313																				1.13841e-39	0.570732	1252.0	13.0	1.27232	2.11581	1.63419	1.4223396568580854e-35	True	12M2502N42M
GAAGAAGCCTGTCAAGAATTTTTCCAT	CCAAAGCCAAAAGATTGGTACTTTGAC	(octopus_NC_068992.1_24140050)	100.0	257.0	0.3891050583657587																				1.7653199999999998e-42	0.983689	257.0	7.0	1.15977	0.486381	0.447471	2.417657616625705e-38	True	54M
GAAGAAGCTGATGTTGAACCAGGCTCA	GTTTGTTCCATCTTCTGTTTGACAATG	(octopus_trinity_TRINITY_DN56011_c1_g2_i2.p2_912)	86.0	400.0	0.215																				5.84996e-12	0.744718	400.0	13.0	1.0856	3.1775	2.1675	1.678214687863972e-08	True	19M5794N35M
GAAGAAGCTTGATGTTTTGACATAGCA	CGTGGGTACACTGAAGTGGAATCTTTG	(octopus_NC_068987.1_11896446) (octopus_trinity_TRINITY_DN1610_c0_g1_i1.p1_150)	31.0	120.0	0.2583333333333333																				1.77859e-09	0.913012	120.0	4.0	1.1191	0.866667	0.866667	3.993316401415483e-06	True	51M3S
GAAGAAGGAAATCTTGAAGGGATGACT	GCCCAACTTACTCTACAGTGAAAATTT	(octopus_NC_069010.1_1953855)	105.0	272.0	0.3860294117647059																				9.35547e-35	0.932908	272.0	9.0	1.34189	0.503676	0.452206	9.789280589308808e-31	True	54M
GAAGAAGGAAGGTAAGTCATCAAGTCA	CTGTCAATAAGTTTTAGTTGTTTATTG	(octopus_trinity_TRINITY_DN46031_c7_g2_i3.p1_2802)	80.0	331.0	0.2416918429003021																				1.53874e-15	0.680965	331.0	11.0	1.53913	0.425982	0.425982	5.94084425472992e-12	True	27M1364N27M
GAAGAAGGAATGGAAACAAGACAGAGA	ATCCAACAGTGATTGCACACACATGAG	False	269.0	907.0	0.2965821389195149																				7.7373e-47	0.68384	907.0	15.0	1.32817	4.62514	4.01764	1.2047878759536636e-42
GAAGAAGGTCGACAAAGCAGAGCTGAC	CCCCTTGTTGACATTCCCGGTTGCTGA	(octopus_NC_068982.1_77005697) (octopus_trinity_TRINITY_DN48779_c7_g1_i3.p1_106)	52.0	1321.0	0.0393641180923542																				2.74958e-09	0.286402	1321.0	15.0	1.05661	0.244512	0.235428	6.0495178306699615e-06	True	54M
GAAGAAGGTCTGTGACTAAAACAAAGG	ATTTTCCACTCTTCGTGGCAAGCTCAC	False	571.0	1340.0	0.4261194029850746																				7.811260000000001e-34	0.444855	1340.0	15.0	1.55978	0.576866	0.564179	7.893853634527458e-30
GAAGAAGGTGTGTAAGAAATAATTGGT	TTCTGTTAGAGGTCGCCTTCCTATGTT	(octopus_NC_068981.1_153965535)	21.0	119.0	0.1764705882352941																				5.49618e-06	0.62303	119.0	7.0	1.21265	0.310924	0.310924	0.0081155739657055	True	54M
GAAGAAGTAAAGTGAAATAGTTTTAAT	CAGGAATCGTAACCATGGTTTGCCAGG	False	23.0	54.0	0.4259259259259259																				2.11828e-06	1.0	54.0	6.0	1.33548	0.5	0.5	0.003308868066763				seq_944																	True
GAAGAAGTACTTCCAAAATTTCTTCTC	CATGTGTATTCATTAGGGTTTATACAG	(octopus_NC_068983.1_35073367) (octopus_trinity_TRINITY_DN52735_c3_g3_i1.p1_219)	9901.0	46225.0	0.2141914548404543																				5.44463e-183	0.163645	46225.0	11.0	1.09966	0.270676	0.257458	5.603112920061731e-178	True	54M
GAAGAAGTAGGCAAAGTTATTTGCAGT	TGTGCAACTAACTTATCACTGTGACCT	(octopus_NC_068981.1_33656273)	42.0	135.0	0.3111111111111111																				8.36151e-08	0.844444	135.0	8.0	1.18861	0.362963	0.362963	0.0001557854085805	True	52M2S
GAAGAAGTAGTAGCAGCAGCAGCAGAG	GCGGCGGCGGTGAGGGCGGCAGCAGCA	(octopus_NC_068998.1_47054162)	92.0	356.0	0.2584269662921348																				7.10247e-09	0.496657	356.0	9.0	1.21821	0.567416	0.567416	1.495536955650952e-05	True	54M
GAAGAAGTATTTGGTGATTTGTAAGCA	AGAGTCAGAATAGATGCATCAAACAGA	(octopus_NC_068982.1_27585417) (octopus_trinity_TRINITY_DN50021_c4_g4_i2.p1_414)	81.0	488.0	0.165983606557377																				6.06482e-07	0.425765	488.0	15.0	0.855272	0.190574	0.190574	0.0010169336515217	True	54M
GAAGAAGTCTTTGTTGTAAAGACTTGT	CAGGAGCCCGCCCAAGGTTAGTGAGCT	(octopus_trinity_TRINITY_DN56369_c6_g1_i5.p1_422)	32.0	664.0	0.0481927710843373																				1.57904e-06	0.772472	664.0	4.0	0.705343	0.152108	0.115964	0.0025087259559846	True	34M1114N20M
GAAGAAGTGAGAGATGGTTTTGTTTAC	AGTTGCCAAGGAGACATTATAATCAAT	(octopus_NC_069010.1_6786158)	136.0	628.0	0.2165605095541401																				3.31003e-08	0.359141	628.0	15.0	1.4675	0.361465	0.359873	6.46377478900131e-05	True	54M
GAAGAAGTGATGATCCAGGCTGCAGTA	AATAGGAAACTCCTTCATCAGACAAGG	(octopus_NC_068983.1_5371863)	32.0	407.0	0.0786240786240786																				6.76193e-08	0.473353	407.0	14.0	0.995089	0.570025	0.570025	0.0001273663119128	True	54M
GAAGAAGTTGCCGATTCGAATAATGAT	CAGTCACGTGATGACAAGGTTAATGGG	(octopus_NC_068989.1_21874118)	409.0	1357.0	0.3014001473839351																				7.08262e-08	0.221732	1357.0	14.0	2.59922	4.88578	2.31466	0.0001330767026523	True	54M
GAAGAAGTTTCATTCAGTAATGAATCA	AACTATCTGACTTTAAATATTTTACCA	(octopus_NC_068983.1_100718597)	224.0	1004.0	0.2231075697211155																				1.15718e-18	0.346938	1004.0	13.0	1.22962	4.00199	1.92829	5.554403137105312e-15	True	31M4I19M
GAAGAATAAGAATAAGTTATAATAAGT	GCCGGTGGATGTATCCGTATCCCACAT	(octopus_NC_068999.1_50211824) (octopus_trinity_TRINITY_DN52696_c5_g2_i1.p1_30)	41.0	86.0	0.4767441860465116																				4.84223e-08	0.792208	86.0	8.0	1.07889	0.488372	0.488372	9.275480462130344e-05	True	1S53M
GAAGAATAAGGGTGAAACCGAAGTTTA	TATTAAAAGGGCTGTAGTTATTTTTAA	(octopus_NC_068987.1_90859671)	154.0	505.0	0.3049504950495049																				1.0455400000000002e-24	0.560654	505.0	15.0	1.08285	0.342574	0.342574	7.088227199637341e-21	True	54M
GAAGAATACAATGTTTTATCCTTGGGT	ATCAAGTTTGACACTTCAATGTCTTAT	(octopus_NC_068982.1_186242750)	405.0	1094.0	0.3702010968921389																				1.16308e-10	0.268144	1094.0	15.0	1.17704	0.414991	0.402194	2.949666444005021e-07	True	54M
GAAGAATACATAAAAATCCATCTTGAC	ATAGCCAAGGCTATCAATACACGCACA	(octopus_NC_069004.1_25628966)	24.0	531.0	0.0451977401129943																				1.8181e-07	0.183073	531.0	11.0	1.26149	0.723164	0.708098	0.0003252685407107	True	54M
GAAGAATACCTTTGCTCACGGGGCTAC	CATCGTAAGTCTCGTAGGGACCAAATT	(octopus_trinity_TRINITY_DN51370_c14_g2_i3.p1_1448)	100.0	220.0	0.4545454545454545																				3.38511e-17	0.753947	220.0	12.0	1.10764	0.477273	0.477273	1.4723975888092177e-13	True	7S47M
GAAGAATAGAAAATTTGACTGAGGCGT	ATCCTTGTGAAACTGTTCAGTGGCAAA	(octopus_NC_069003.1_11475362)	61.0	141.0	0.4326241134751773																				7.58499e-12	0.684371	141.0	8.0	1.09674	0.453901	0.453901	2.1538591309721092e-08	True	54M
GAAGAATAGAAACAAAATTGTTTCAAC	ACCAGAATGTCCCACATCAAGCAAGTT	(octopus_NC_068982.1_70045127)	98.0	256.0	0.3828125																				9.97358e-08	0.454923	256.0	9.0	1.09638	0.417969	0.414062	0.0001841390545937	True	54M
GAAGAATAGTTTTGGCTTACCTATTAG	ACCTGGGCATTTTTCAGGAAACAACGG	(octopus_NC_068986.1_83008294) (octopus_trinity_TRINITY_DN48534_c10_g1_i1.p1_361)	234.0	1171.0	0.1998292058070025																				7.91605e-08	0.232873	1171.0	15.0	0.91908	1.04697	1.04697	0.0001479235166383	True	54M
GAAGAATATATAAGTCCATCTTGACAT	AGCGGAGTCTATCAGGCTAGTAATTGA	(octopus_NC_068989.1_62527283)	166.0	2446.0	0.0678659035159444																				2.07003e-16	0.101214	2446.0	13.0	0.90682	0.473835	0.433361	8.520444469856754e-13	True	54M
GAAGAATATCAAGGACAGAAATGCAAA	CATTATCTCTCTGAGGAAGTTTTAAGT	(octopus_NC_068998.1_26689309)	168.0	864.0	0.1944444444444444																				3.324e-23	0.458984	864.0	11.0	2.94194	1.45718	1.39005	2.0810027219343922e-19	True	54M
GAAGAATATCAGCAAAGAATTCAGCGG	ATGCACTGGCAGCCAAATATAGAGATG	(octopus_NC_068984.1_126297031) (octopus_trinity_TRINITY_DN54089_c5_g2_i3.p1_452)	242.0	2721.0	0.0889378904814406																				2.58006e-13	0.288763	2721.0	15.0	0.83981	0.163175	0.148107	8.34530988001316e-10	True	54M
GAAGAATATTTATTGTTCATATGCATA	CCATACGTACACACGTATATACATCTA	(octopus_NC_069003.1_36989701)	45.0	210.0	0.2142857142857142																				1.41304e-09	0.688034	210.0	4.0	3.91164	1.90476	1.89048	3.2071379051291568e-06	True	54M
GAAGAATCAAGCTGGTCTTCAATTAAT	TCTGTGACTTCAACAGCTTCCAAATGA	(octopus_NC_068989.1_35001858) (octopus_trinity_TRINITY_DN48001_c8_g1_i9.p1_180)	137.0	483.0	0.2836438923395445																				1.10804e-06	0.319936	483.0	13.0	1.14167	0.345756	0.325052	0.0017959477555095	True	54M
GAAGAATCACATGGGAACTGAACCCAA	GTGCACCAACTCTATGCTACTGGGTAA	(octopus_NC_068983.1_150429955)	46.0	355.0	0.1295774647887324																				1.18051e-08	0.543007	355.0	12.0	1.71874	0.55493	0.55493	2.42546293547463e-05	True	54M
GAAGAATCATATTTTCTCTTTCACAGC	CAAAATTGCCAATCTCATCATTGGAAG	(octopus_NC_068984.1_115032970) (octopus_trinity_TRINITY_DN49865_c9_g4_i7.p1_521)	36.0	118.0	0.3050847457627119																				1.78177e-07	0.861492	118.0	10.0	1.24099	0.389831	0.389831	0.0003191018718822	True	54M
GAAGAATCATCATCGTCAAACTTGGGG	CTGGCTGCCTTTGCAGGGGAAGTGGCC	(octopus_NC_068988.1_30428009) (octopus_trinity_TRINITY_DN49380_c1_g1_i10.p1_111)	149.0	506.0	0.2944664031620553																				3.5188e-14	0.516248	506.0	12.0	1.08964	0.322134	0.322134	1.2222919238036223e-10	True	2S52M
GAAGAATCCTGGACCAATAGTTTGAAG	GTTATTGCAGTCAAGAAGAAGATCTGT	(octopus_NC_069006.1_19000088)	91.0	482.0	0.1887966804979253																				9.92643e-20	0.531658	482.0	9.0	0.88636	0.219917	0.219917	5.099931899653531e-16	True	54M
GAAGAATCTAAGGTGAAGCTCTTCGTC	TAGCAGAACGGGTTCCATCAAATCTGG	(octopus_NC_068987.1_47471884)	78.0	1204.0	0.0647840531561461																				4.998690000000001e-18	0.500899	1204.0	13.0	0.991294	0.23588	0.23588	2.3019612108405123e-14	True	54M
GAAGAATCTGGAATAATTATTTCTTTT	TCAGGGTGTTTCATCAATTTCTCAAGT	(octopus_trinity_TRINITY_DN52477_c5_g2_i2.p1_60)	96.0	246.0	0.3902439024390244																				4.11329e-17	0.651899	246.0	13.0	1.288	0.52439	0.455285	1.7787909937782644e-13
GAAGAATCTTAAGAGAAATGTTTTAAC	ATTAATGCCTTTCCAAAGGCTTTAGTG	(octopus_NC_068986.1_91267566)	82.0	497.0	0.1649899396378269																				3.78056e-09	0.449022	497.0	9.0	2.13959	0.692153	0.692153	8.198331002460828e-06	True	54M
GAAGAATGAAAGCTGGCCTCAACAGGA	TTTGAACTCAGGATGTAAAGAGCTCAA	(octopus_NC_068982.1_123283405)	139.0	396.0	0.351010101010101																				2.45999e-16	0.642526	396.0	12.0	1.28265	0.421717	0.421717	1.0069931110539317e-12	True	54M
GAAGAATGAAGGTAATCAACTATTTCA	AAGCCAGGGCCATGCACAACATCCATT	(octopus_NC_069010.1_1009847)	217.0	564.0	0.3847517730496453																				6.44686e-07	0.302485	564.0	11.0	1.17104	1.21986	1.21631	0.0010772918387049	True	54M
GAAGAATGCAAAGACCCAGGATAACCC	GAACAGGAAAATCAAACCAGCGATACC	(octopus_trinity_TRINITY_DN53269_c2_g2_i2.p1_151)	530.0	1232.0	0.4301948051948052																				1.62995e-17	0.314278	1232.0	9.0	1.20002	1.32549	1.32549	7.246484152480218e-14
GAAGAATGCAGCACCCAGACTAGAAGA	CAATTGGACAGCAGAGAAGGCTCTAAG	(octopus_NC_068987.1_56936930)	33.0	118.0	0.2796610169491525																				6.56434e-06	0.62963	118.0	5.0	0.921459	0.29661	0.29661	0.0095878852562223	True	54M
GAAGAATGGAAAAGTCTTTGACGTTTC	GAACCTACGCTCTTTGACAGAAAGGAT	(octopus_NC_069001.1_18262069)	78.0	413.0	0.1888619854721549																				3.77712e-26	0.732116	413.0	4.0	0.931747	1.02906	1.02179	2.754476743077097e-22	True	54M
GAAGAATGGACAAAAATTCCTTTGGAA	ACAATTCAAATTTTGTACGAGTCGATA	(octopus_NC_068985.1_60730012) (octopus_trinity_TRINITY_DN42634_c7_g1_i12.p1_301)	79.0	679.0	0.1163475699558173																				2.0161e-13	0.46069	679.0	13.0	3.10469	1.32695	1.27246	6.580676702786828e-10	True	54M
GAAGAATGTCAATGCAAATGTAAGTTC	CGGTACGGCCAACACCAGCACTGCAAT	(octopus_NC_068994.1_5571647) (octopus_trinity_TRINITY_DN42375_c3_g5_i1.p1_290)	59.0	222.0	0.2657657657657657																				3.87712e-09	0.625	222.0	10.0	1.05078	0.351351	0.351351	8.39755594096226e-06	True	1S53M
GAAGAATGTGACTGGCTATATGTTAGT	CTGTGTGAATATTTTGTTTTATTATGG	(octopus_NC_068997.1_3814642)	5961.0	15089.0	0.3950560010603751																				6.19568e-145	0.302084	15089.0	11.0	1.32359	0.467891	0.449003	4.49398220098729e-140	True	54M
GAAGAATGTGTGAAAGAGTGAGAGATG	TAAACTGGAAAGAGATTGGCTAAGTAG	(octopus_NC_068987.1_25877891)	43.0	207.0	0.2077294685990338																				5.02307e-08	0.573561	207.0	8.0	1.44382	0.342995	0.338164	9.604668088097944e-05	True	54M
GAAGAATGTTATTTTCTCGGACGAGTC	ATCCTTTACCTTATTTCTGACCACTGG	(octopus_NC_068981.1_88166839) (octopus_trinity_TRINITY_DN56594_c29_g4_i3.p1_96)	27.0	577.0	0.046793760831889																				9.31443e-09	0.18234	577.0	13.0	1.30398	0.805893	0.755633	1.935333147361509e-05	True	54M
GAAGAATGTTTCTTTCTAATGTCATGA	TTAATATTTAGAGTACTGTGTCTGATT	False	186.0	418.0	0.4449760765550239																				7.7344e-44	0.789789	418.0	12.0	1.28213	3.3756	3.32536	1.1042152869354098e-39	True	11M63589N43M
GAAGAATTAAGGTTGAAAATGTAGCGT	TGCTCCAAGTGGAGTCGCGAGGGAGTG	(octopus_NC_068983.1_59211694) (octopus_trinity_TRINITY_DN56153_c5_g5_i9.p1_164)	69.0	189.0	0.365079365079365																				8.87386e-07	0.50883	189.0	10.0	1.29816	0.449735	0.449735	0.0014567384525202
GAAGAATTACAGAGGGATTGCTCACCC	GAAGTGATCCTTGGTGCTTCTTACTAT	(octopus_NC_069010.1_9903686)	37.0	82.0	0.4512195121951219																				7.14868e-10	1.0	82.0	8.0	1.16146	0.487805	0.487805	1.6725586415418977e-06	True	54M
GAAGAATTAGCATGAATATGTACGGAC	TTGTTGCTGTGACGTACATCACCTTTC	(octopus_NC_068981.1_53564326) (octopus_trinity_TRINITY_DN55046_c10_g1_i15.p1_701)	501.0	1525.0	0.3285245901639344																				3.0708500000000004e-76	0.628055	1525.0	11.0	1.2119	0.36918	0.36918	9.309960403413267e-72	True	3S51M
GAAGAATTTCCTGCGAGTAGCTTTGCC	TTGGTGCATTCCTGTAAGTAAAAGTGA	(octopus_NC_069002.1_31939585)	1857.0	27964.0	0.0664068087541124																				6.85943e-252	0.279087	27964.0	15.0	1.26323	0.243134	0.226076	1.1291894172866314e-246	True	54M
GAAGAATTTGAACTCAGAATGTAAAGA	GCCAGAACAAATATTACAAGCCATTTT	(octopus_NC_068991.1_54175396)	225.0	551.0	0.4083484573502722																				7.084059999999999e-20	0.592423	551.0	13.0	1.68728	9.06352	6.97641	3.6717081294166006e-16	True	54M
GAAGAATTTGTTCCTGTTGATACCAAA	TTTACCAAATTCCAATAGAATGAAAGA	(octopus_NC_068989.1_86141964)	33.0	110.0	0.3																				2.90827e-08	0.693333	110.0	7.0	1.43224	0.463636	0.463636	5.71543597388826e-05	True	54M
GAAGAATTTTGAAATTTCGAATCATTT	CAACAGCTGCTATCTTGAACTCCAGCT	(octopus_NC_069006.1_2866608) (octopus_trinity_TRINITY_DN56353_c2_g6_i3.p1_275)	629.0	2062.0	0.3050436469447138																				2.82273e-46	0.400276	2062.0	11.0	1.13176	0.357905	0.35063	4.3256079576456625e-42	True	54M
GAAGAATTTTGCCCATAGGTGTGTAAA	AGAGTGAGATATCATGGTTGGTTTTTC	(octopus_NC_068984.1_88413501)	46.0	102.0	0.4509803921568627																				2.46546e-09	0.783211	102.0	8.0	1.1347	1.43137	0.960784	5.453843905818775e-06	True	53M1S
GAAGACAAAGAATTCAAAGAGAAATAA	GATGAAAATAGATGTTCTCAATGAAGG	(octopus_NC_068982.1_96911665)	78.0	276.0	0.2826086956521739																				9.48784e-14	0.571218	276.0	14.0	1.12108	0.402174	0.344203	3.182790836679548e-10	True	54M
GAAGACAACATTTCACTGAGAGAAATG	TTTCTGGAAAATACACCTACCAGGTCG	(octopus_NC_069008.1_2702458) (octopus_trinity_TRINITY_DN53158_c1_g2_i13.p1_285)	177.0	2121.0	0.0834512022630834																				8.81531e-14	0.193886	2121.0	11.0	0.661604	0.129656	0.110325	2.9647287244490433e-10	True	54M
GAAGACAACTGATCACATATCTGGGCC	TCCTGCTGTTTACTACAATGCAAAGGG	(octopus_NC_068994.1_31565576) (octopus_trinity_TRINITY_DN42385_c5_g1_i3.p1_318)	39.0	265.0	0.1471698113207547																				5.29607e-06	0.65309	265.0	9.0	0.955539	0.222642	0.207547	0.0078385379571073	True	54M
GAAGACAACTTTTTATAACTTTTATCA	CACCACCATTATTATTAACATTATTAT	(octopus_NC_068998.1_47051826)	104.0	344.0	0.3023255813953488																				2.9645e-18	0.597359	344.0	11.0	1.61836	1.52326	1.50581	1.3854384967095272e-14	True	50M4S
GAAGACAAGTTAATACAGATTCACCTT	TCAGATTATATGGTTTTAAGCAACTGA	(octopus_NC_068983.1_98193905) (octopus_trinity_TRINITY_DN55840_c0_g1_i20.p1_605)	171.0	810.0	0.2111111111111111																				1.07791e-15	0.424642	810.0	14.0	1.65715	0.602469	0.540741	4.208319441949048e-12	True	54M
GAAGACAATGATGACATCTTCAGCAGT	AACTTTAATATCCTTGATGTCATCAAA	(octopus_NW_026427136.1_1317) (octopus_trinity_TRINITY_DN45308_c0_g1_i6.p1_187)	283.0	1390.0	0.2035971223021582																				5.25649e-14	0.367666	1390.0	15.0	2.96967	1.61007	1.60719	1.8005284045033408e-10	True	52M2S
GAAGACAATGGTGTAGAGGATGCTATT	TAAACATTTCGACAAAGCTATCTGGCT	(octopus_NC_068994.1_2240988)	29.0	65.0	0.4461538461538462																				3.44392e-08	0.923077	65.0	7.0	1.19383	0.476923	0.476923	6.712021716735657e-05	True	54M
GAAGACACACAAAACTGCATAACAGAT	CTGGTCAGCTCTTTATACGATAGGTGG	False	134.0	402.0	0.3333333333333333																				1.61446e-21	0.600862	402.0	13.0	1.37342	5.60945	4.80348	9.209624794556313e-18	True	36M3443N18M
GAAGACACACGTCTGAACTCCAGTCAC	TACCGAGGATCTCGTATGCCGTCTTCT	False	481.0	2067.0	0.2327044025157232																				5.00247e-186	0.817034	2067.0	15.0	3.14492	4.92356	4.21142	5.281731628234639e-181
GAAGACACCTGCCCAAGGTGCCACACA	GTAGGACTGAACGTGAAATCATGTGGT	(octopus_NC_069006.1_16524593)	122.0	735.0	0.1659863945578231																				7.37935e-11	0.369561	735.0	13.0	4.61556	4.43401	4.32245	1.908260086844264e-07	True	54M
GAAGACACTGAACCCTACCATTATGTG	AGAATATATGTGTGTGTATTTATGTGT	(octopus_NC_068987.1_45009578)	96.0	354.0	0.2711864406779661																				8.92994e-10	0.462558	354.0	13.0	1.26797	1.48305	1.20339	2.068596014669633e-06	True	12M2I40M
GAAGACACTGTGGTGGTGGTCGTGGTG	GTTGGCTCTTGACCTGCTTGTGAAGAT	(octopus_NC_068984.1_123056719) (octopus_trinity_TRINITY_DN51072_c5_g1_i2.p1_804)	227.0	1095.0	0.2073059360730593																				1.52632e-21	0.352218	1095.0	13.0	2.74942	5.3379	4.94429	8.719917707558218e-18	True	1S53M
GAAGACACTTCGTTAAGAGTTCCATCT	TGAGAAATATTAGCTTGCACATTTGTT	(octopus_trinity_TRINITY_DN49137_c7_g1_i4.p1_405)	89.0	319.0	0.2789968652037617																				2.97545e-09	0.520499	319.0	13.0	1.88281	0.711599	0.705329	6.523215381757792e-06	True	12S42M
GAAGACACTTGCCCAAAGTGCCATGCA	GTGGGACTGAAACTGGAACCATGTGGT	(octopus_NC_068994.1_46393416) (octopus_trinity_TRINITY_DN44394_c9_g1_i1.p1_297)	62.0	395.0	0.1569620253164557																				1.39477e-06	0.397154	395.0	11.0	3.05219	4.49367	4.35443	0.0022314453543553	True	54M
GAAGACACTTGCCCAAGGTGCCATGCA	GTGGGACTGAAACTGGAAGCATGTGGT	(RF_all_LGKD01115992.1/282-1_217) (octopus_NC_068999.1_50118801) (octopus_trinity_TRINITY_DN49294_c10_g6_i2.p1_91)	370.0	3685.0	0.1004070556309362																				5.73394e-09	0.135146	3685.0	14.0	5.07626	3.44396	3.20624	1.2198016233859284e-05	True	54M
GAAGACACTTGCCCAAGGTGCTACGCA	GTGGGAATGAACCCGGAACCATGTGGT	(octopus_NC_068986.1_63585672) (octopus_trinity_TRINITY_DN44200_c4_g1_i1.p1_35)	64.0	357.0	0.1792717086834734																				1.93175e-06	0.427293	357.0	12.0	3.61664	2.45658	2.45098	0.0030337205827849
GAAGACAGAGTGAATAGAAGTTCTGTT	TAGGTCAGAGTAATACAAATGAAGGAG	(octopus_NC_068986.1_3517762)	105.0	489.0	0.2147239263803681																				1.39512e-07	0.408044	489.0	13.0	1.24196	0.343558	0.337423	0.0002531315033196	True	54M
GAAGACAGCTTCATGATCTTTGAACTG	AGTCGGCTTAATCCCTTTGCATATGTT	(octopus_NC_068989.1_3320327) (octopus_trinity_TRINITY_DN52537_c7_g1_i31.p1_129)	147.0	397.0	0.3702770780856423																				1.24434e-13	0.520232	397.0	12.0	1.28122	0.483627	0.465995	4.1330890916387565e-10	True	54M
GAAGACAGGAGCATTTCATGAAGACAA	ATTTCAAAGTATATATATATATTTTGT	(octopus_NC_068981.1_120023874)	132.0	1940.0	0.068041237113402																				3.2015e-10	0.222278	1940.0	15.0	0.673303	0.278351	0.259794	7.764000326472809e-07	True	54M
GAAGACAGGTGGTGTAAACAACAAATG	GATGTATTAGTTTCACGCTCGGGAATA	(octopus_NW_026348650.1_2288) (octopus_trinity_TRINITY_DN56054_c11_g5_i3.p1_288)	225.0	1163.0	0.1934651762682717																				3.35354e-23	0.441706	1163.0	15.0	3.07619	4.29579	3.84695	2.0989954026365408e-19	True	54M
GAAGACAGGTGGTGTAGACAACAAACA	GATGTATTAGTTTAACACTCGGGAAGT	(octopus_NC_068995.1_34213237) (octopus_trinity_TRINITY_DN44215_c5_g7_i1.p1_54)	25.0	316.0	0.0791139240506329																				1.70023e-08	0.521277	316.0	12.0	3.7082	3.79114	3.29747	3.431616410867146e-05	True	54M
GAAGACAGTTGTTGCAGGTGGAGAGAA	TGCTGGACAAACAAAATTGACTGAAGG	(octopus_trinity_TRINITY_DN55175_c3_g1_i29.p1_721)	199.0	414.0	0.4806763285024155																				3.446e-06	0.371588	414.0	13.0	1.30327	5.56039	5.53865	0.0052344538798039	True	38M15234N16M
GAAGACATAAATGAAGTGAGAGATTTT	GGCAGACAGAGATTAGTAGCACCTAAT	False	190.0	531.0	0.3578154425612053																				1.0969e-07	0.406337	531.0	15.0	1.25574	0.489642	0.47081	0.0002015829070601
GAAGACATCAGATCTATTACGGTGTCC	TCAGTGTCCATCAGTTCGTCAACACTG	(octopus_NC_068991.1_41014872) (octopus_trinity_TRINITY_DN44957_c5_g1_i18.p1_1059)	33.0	72.0	0.4583333333333333																				2.55646e-08	0.857143	72.0	5.0	1.4555	0.569444	0.569444	5.057884367765404e-05	True	54M
GAAGACATCAGCTGTGAAATGGTTTTG	GCTTCTTTTGCAAGAATTTTTCAGCGA	False	381.0	1301.0	0.2928516525749423																				1.74335e-12	0.298054	1301.0	14.0	2.01005	4.59416	3.38201	5.245370186064561e-09	True	16S36M2S
GAAGACATCTAAATGAATATTTCCTAT	ATTTGGTGGTGGTGGTGGTGGATGAGG	(octopus_NC_068986.1_11102588) (octopus_trinity_TRINITY_DN49097_c7_g1_i19.p1_298)	212.0	639.0	0.3317683881064163																				5.16853e-40	0.865217	639.0	12.0	1.34908	1.84977	1.8482	6.534797086674948e-36	True	54M
GAAGACATTCTTCTTGAGTGTAGCCCT	TCTCATGGATAATTTTCATCTGTTTTA	(octopus_trinity_TRINITY_DN43553_c10_g1_i4.p1_149)	358.0	1332.0	0.2687687687687687																				1.6972999999999998e-22	0.379745	1332.0	15.0	1.15012	0.341592	0.331081	1.0223657141965213e-18	True	13M15528N41M
GAAGACATTTGATCATAGGTCTGTGGA	TGGTGAAGGTAGACTTGGGACTAGACA	False	2302.0	5772.0	0.3988218988218988																				5.99687e-101	0.399926	5772.0	13.0	1.35995	0.522696	0.513167	2.642527955050873e-96	True	54M
GAAGACCAGCAGGGTATGTTCTAACCA	TGATTGCTTTGGTCAGCTTACGGTTGT	(octopus_NC_068993.1_44376970) (octopus_trinity_TRINITY_DN53903_c4_g2_i1.p1_188)	591.0	1401.0	0.4218415417558886																				2.95819e-105	0.800726	1401.0	13.0	1.25431	0.492505	0.464668	1.385327842821902e-100	True	54M
GAAGACCAGCAGTCACCCATGCATACC	AGCTTCCTCTCTCTACGCTACTGATGT	(octopus_NC_069002.1_14926563)	166.0	738.0	0.2249322493224932																				4.675e-06	0.281057	738.0	13.0	3.35008	9.36043	4.70054	0.0069724415989007	True	54M
GAAGACCAGCAGTCGCCCATGCATACC	AGCCTCCACTCTCCACATCACTGATGT	(octopus_NC_069005.1_32204904)	271.0	1458.0	0.1858710562414266																				2.98712e-06	0.259244	1458.0	14.0	4.55542	6.14472	5.74417	0.0045740487938984	True	54M
GAAGACCATAGCCACTTTTGGCATCAC	ACGCCTGAATGTGCCAACTGCGGTTAC	(octopus_NC_068988.1_13727544) (octopus_trinity_TRINITY_DN51895_c0_g2_i1.p1_1631)	91.0	253.0	0.3596837944664031																				3.82815e-26	0.837491	253.0	9.0	1.08099	0.383399	0.383399	2.790798308720901e-22	True	54M
GAAGACCCCAAGCCAAAATTGAACTCT	TCATCATAAAAGATGCCATATGCACAA	(octopus_trinity_TRINITY_DN53269_c2_g1_i12.p1_239)	2506.0	5547.0	0.4517757346313322																				3.6214e-41	0.259961	5547.0	13.0	1.37205	2.49576	2.48116	4.745076983017915e-37	True	4S36M14S
GAAGACCCTCATTTCCTTCCCAAAGGC	CACAATGAAACATTCGTCTGTCCACCG	(octopus_NW_026396319.1_1880) (octopus_trinity_TRINITY_DN50273_c2_g1_i6.p1_58)	2534.0	14377.0	0.1762537386102803																				2.55512e-40	0.168015	14377.0	15.0	2.22145	0.753565	0.734089	3.259931452670215e-36	True	54M
GAAGACCCTCATTTCTCTCCCAAAGGC	GACAATGAAACATTCGTCTGTCCACCG	(octopus_NW_026416895.1_587) (octopus_trinity_TRINITY_DN43370_c0_g1_i22.p1_658)	808.0	4749.0	0.1701410823331227																				4.646150000000001e-56	0.286149	4749.0	15.0	1.99147	0.557381	0.544746	9.292996433461578e-52	True	53M1S
GAAGACCTGAAACAGTAACCACACCAA	CTCCAATAGCAACAGCCCAATTCGACA	(octopus_NC_068986.1_3270711) (octopus_trinity_TRINITY_DN52757_c6_g1_i2.p2_50)	198.0	747.0	0.2650602409638554																				5.63176e-33	0.501314	747.0	11.0	1.08509	0.30656	0.303882	5.504280486057638e-29	True	54M
GAAGACCTGTTGTTCCATTAGGGTCAC	TACAGATGTTGATGCTAAATCTTACAG	(octopus_NC_068983.1_141672700) (octopus_trinity_TRINITY_DN47661_c8_g1_i7.p1_698)	299.0	1164.0	0.2568728522336769																				2.95845e-23	0.302156	1164.0	15.0	1.19561	0.868557	0.853093	1.857557342336248e-19	True	54M
GAAGACCTTCAAGTAAGGATTTCATCT	CTGATGACATGGAATCTGGTAGTTCAA	(octopus_NC_069006.1_23462310) (octopus_trinity_TRINITY_DN56243_c7_g2_i4.p1_464)	91.0	896.0	0.1015625																				1.20118e-07	0.395929	896.0	13.0	0.751517	0.146205	0.133929	0.0002197049346706	True	54M
GAAGACGGAGTCGCAAGAATCACAGCA	GTCACAACAAGAGCACATACAACGAGG	(octopus_trinity_TRINITY_DN55608_c5_g4_i2.p1_96)	55.0	231.0	0.238095238095238																				2.92074e-06	0.449275	231.0	4.0	1.15811	0.337662	0.333333	0.004477696886101	True	50M4S
GAAGACGGGACTGAGAGCAGGTGGATA	TGGATATGTTGGCCATATCATTCTGCA	(octopus_NC_068982.1_149822878) (octopus_trinity_TRINITY_DN44428_c8_g3_i1.p1_941)	99.0	486.0	0.2037037037037037																				4.67094e-07	0.470508	486.0	13.0	0.894276	0.230453	0.230453	0.0007943181193458	True	54M
GAAGACGTCTGCTTTGATTTCTCTTAT	ATTATTATCACTCAAGGATATTAACCG	(octopus_NW_026409173.1_779) (octopus_trinity_TRINITY_DN48490_c3_g4_i8.p1_421)	258.0	1093.0	0.2360475754803293																				9.57294e-27	0.430943	1093.0	9.0	0.959741	0.309241	0.267155	7.182981560392736e-23	True	8S46M
GAAGACGTTAAACAAACCAAATACCAG	CGGGAAGGCGTACCGCGCCACCTTGTC	(octopus_NC_068998.1_47033270) (octopus_trinity_TRINITY_DN52953_c6_g1_i1.p1_1177)	40.0	94.0	0.425531914893617																				3.68557e-09	0.764626	94.0	4.0	1.24533	0.510638	0.510638	8.002164136658601e-06	True	54M
GAAGACGTTAATAATGAGAGTTTGATT	CACTGCCACCTTAGATCAGTAGGATGA	(octopus_NC_068992.1_27980091)	85.0	242.0	0.3512396694214876																				3.4296400000000004e-29	0.902184	242.0	10.0	1.47647	0.595041	0.520661	2.8698725433393034e-25	True	54M
GAAGACGTTTAGCTTCAGTTCCCAATG	AAGTCACCCTCTCTTCCAATGCAGCCA	(octopus_trinity_TRINITY_DN56372_c4_g3_i6.p1_743)	218.0	2254.0	0.0967169476486246																				3.91471e-20	0.375257	2254.0	14.0	1.06295	0.283496	0.264419	2.061396722121784e-16	True	20M251N34M
GAAGACTAAGAGAAAAAGATGTTTTAT	ATGACACATTCTACCAGTGTCCCAAGT	(octopus_NC_069008.1_1715212) (octopus_trinity_TRINITY_DN46397_c6_g1_i1.p1_5)	986.0	3299.0	0.2988784480145499																				7.186129999999994e-35	0.391176	3299.0	15.0	2.44946	0.754168	0.734162	7.553244255888504e-31
GAAGACTACAACAATGATGCCACACAT	ACTACCACCATCACCACCATTGCAACC	(octopus_NC_068986.1_53450583)	112.0	577.0	0.194107452339688																				8.971479999999999e-20	0.497807	577.0	13.0	2.01846	0.741768	0.734835	4.622068625286998e-16	True	54M
GAAGACTACACAAGGCATGGGTTTTAT	GGCTGGATGCCTTTCCTAATGCCAACC	(octopus_NC_069000.1_8489885)	132.0	539.0	0.2448979591836734																				4.11488e-09	0.433983	539.0	15.0	0.967951	0.267161	0.267161	8.88666167623695e-06	True	54M
GAAGACTACCTGATGAGTAAATGTGGT	GGTAATGATGATGATGATGATGCGTTT	(octopus_NC_068999.1_54207891)	73.0	242.0	0.3016528925619834																				3.12369e-06	0.493479	242.0	12.0	1.40598	1.80992	1.80992	0.0047715021613752	True	49M5S
GAAGACTCACTCACACACATACACATA	CAGGGGTGCCGTAGGTGACTGCTGATT	(octopus_NC_068998.1_47051479)	62.0	304.0	0.2039473684210526																				6.81191e-07	0.426655	304.0	9.0	1.0367	4.17105	2.92105	0.0011347328788205	True	4S50M
GAAGACTCACTCTCCAACACTCTACCA	CTTCCGTTTCTTCATATCACATGATCT	(octopus_NC_069010.1_8120015)	152.0	403.0	0.3771712158808933																				7.463519999999998e-31	0.866453	403.0	13.0	1.23034	0.473945	0.431762	6.700874541174508e-27	True	54M
GAAGACTCCCCTTCACCTGACAAGGCA	TACATCAGTTTCTTACTTAACTGTCTC	(octopus_NC_069003.1_31894645) (octopus_trinity_TRINITY_DN53259_c7_g5_i15.p1_483)	194.0	412.0	0.470873786407767																				5.5898e-08	0.442988	412.0	13.0	1.39413	2.56553	2.54612	0.0001063031984294	True	52M2S
GAAGACTGCAGTTGAATATATATACAT	GTATATTAGTGGTGCTAATGCTGTAAA	(octopus_NC_068981.1_128765775)	135.0	2187.0	0.0617283950617283																				2.11447e-07	0.15128	2187.0	11.0	0.826142	0.152721	0.130773	0.0003752643979798	True	54M
GAAGACTGCGCCGGGCATGGTGACTGA	AAGTTGGCAACAGTCGACGACTGACGA	(octopus_trinity_TRINITY_DN42260_c13_g1_i1.p1_38)	43.0	201.0	0.2139303482587064																				6.13422e-10	0.547222	201.0	13.0	0.955978	0.268657	0.258706	1.4446398082017693e-06	True	29M1534N25M
GAAGACTGGCATCTGTCACCTCTGTTG	AGGCTACTGTCAGAATCTAGAGATGTA	(octopus_NC_068988.1_13350247)	304.0	803.0	0.3785803237858032																				3.39343e-10	0.378299	803.0	13.0	1.1356	0.410959	0.410959	8.208621153213494e-07	True	54M
GAAGACTTCATTTAGTTTACAGTCAAA	ATATTGGTTGAGGCATACAAAGAGTGG	(octopus_NC_068985.1_3733185) (octopus_trinity_TRINITY_DN41912_c8_g2_i3.p1_961)	84.0	254.0	0.3307086614173228																				1.21328e-07	0.502389	254.0	13.0	1.15877	0.370079	0.370079	0.0002218052160626	True	54M
GAAGACTTCTTGCTGAAACTGCTCGAT	CGTCCTTTATTTGCAGGACGTGAAAGG	(octopus_NC_069002.1_13372584) (octopus_trinity_TRINITY_DN55333_c4_g2_i1.p2_150)	203.0	836.0	0.242822966507177																				8.39797e-14	0.365558	836.0	15.0	1.12027	0.314593	0.288278	2.8290677541441657e-10	True	54M
GAAGAGAAAAATAAATCGCTATTTGTG	GTCGTCCATCTCCGCCGGTGATGGACG	(octopus_NW_026431238.1_13059)	245.0	548.0	0.4470802919708029																				1.05974e-54	0.796317	548.0	11.0	1.27357	0.523723	0.509124	2.0478885786294728e-50	True	54M
GAAGAGAAAACTTTACAAATTCTGTCT	TTAAATGGATTCACCTTTAACTCTGGC	(octopus_trinity_TRINITY_DN52330_c4_g1_i10.p1_171)	73.0	328.0	0.2225609756097561																				2.99853e-08	0.511192	328.0	12.0	1.04556	0.283537	0.265244	5.884772215007714e-05	True	13M1033N41M
GAAGAGAAAGGAATGTTTGGCTGGACA	TCCAACATTATGAACAACACCTTCAAA	(octopus_NC_068985.1_119291654)	257.0	1571.0	0.1635900700190961																				2.60381e-16	0.457393	1571.0	15.0	0.914206	0.254615	0.240611	1.0639933803382625e-12	True	54M
GAAGAGAAATAAAGTGTTTATATCAAT	CATCTTCAATCAATAAATTATAATGTC	False	41.0	134.0	0.3059701492537313																				2.00993e-06	0.646154	134.0	12.0	1.12579	0.335821	0.335821	0.0031493620662792	True	49M5S
GAAGAGAAATAATGCTCCTCCTCCTCG	TCATCATTTAACGTCCACTTTTCCATG	(octopus_NC_069005.1_441248)	57.0	148.0	0.3851351351351351																				8.71414e-15	0.905101	148.0	9.0	1.3743	0.540541	0.459459	3.175398827054048e-11	True	54M
GAAGAGAAATAGCCGGAAGTCATCATG	ATGTGGATCGGACTCAGAAAGCTCTGC	(octopus_NC_068986.1_94750850) (octopus_trinity_TRINITY_DN52079_c4_g1_i3.p1_481)	110.0	465.0	0.2365591397849462																				6.64006e-07	0.388017	465.0	13.0	1.12497	0.324731	0.316129	0.0011075513204687	True	54M
GAAGAGAACTGTTGATGATGCCACATA	AACAGCACCCTGTCCACTCTGTAATGT	False	145.0	983.0	0.1475076297049847																				3.0992600000000004e-18	0.437941	983.0	11.0	0.852761	2.45066	2.1292	1.446356209587039e-14	True	18M26N36M
GAAGAGAAGATAAGTTATATGCGCGCG	TGTGTGTATATTTTATATTTATACTCA	(octopus_NC_068986.1_115915716)	80.0	208.0	0.3846153846153846																				1.12565e-07	0.558042	208.0	10.0	1.1635	0.427885	0.427885	0.0002065726595034	True	54M
GAAGAGAAGATATTCATTGATTACCTC	CACTCCAGTAGATGACTGGTACGAAAT	(octopus_NC_069001.1_14145775)	92.0	345.0	0.2666666666666666																				1.09077e-09	0.505214	345.0	11.0	1.02748	0.568116	0.568116	2.5047526074791588e-06	True	54M
GAAGAGAAGTAGTTGGTAGTGGAGATG	AGAAATACCAGTGAATCAAGAAAGTAA	(octopus_NC_068982.1_115176792)	140.0	305.0	0.4590163934426229																				2.60172e-20	0.706237	305.0	13.0	1.1392	0.478689	0.478689	1.384851066152903e-16	True	54M
GAAGAGAATAATCTAAATAGTCTTAAT	GCTACAAATTGAAATATTGTTAGCGTC	False	126.0	439.0	0.2870159453302961																				7.02388e-09	0.406627	439.0	9.0	1.01977	0.309795	0.309795	1.4797547298446244e-05
GAAGAGAATAGTTGGCTTCTTCAAGAA	TTCCACATTCAACCATATGCATCAGGA	(octopus_NC_068985.1_78601452) (octopus_trinity_TRINITY_DN48134_c13_g1_i14.p1_635)	138.0	499.0	0.2765531062124248																				1.3958600000000002e-34	0.848557	499.0	9.0	1.0653	0.348697	0.324649	1.451466756993766e-30	True	54M
GAAGAGAATGATTACAACAACTTACCT	AGAAAAAGATATATATATATATATAAT	(octopus_NC_069010.1_3933911)	347.0	1157.0	0.2999135695764909																				1.41177e-11	0.332261	1157.0	15.0	1.63136	1.17978	0.768366	3.9105094855644164e-08	True	54M
GAAGAGAATGCTTTAAAAACAGGTATA	TTTTATGAATAGAGGCATTTTGCTCAA	(octopus_NC_068990.1_93426088)	24.0	116.0	0.2068965517241379																				1.93935e-06	0.645749	116.0	6.0	1.21283	0.525862	0.318966	0.0030449359570686	True	54M
GAAGAGAATGGAGGGGAGGTCGGAGGT	CGGAATTCGAGGCCTACAGTGAACAGT	(octopus_NC_069001.1_38674859)	142.0	316.0	0.4493670886075949																				2.4588900000000002e-29	0.915918	316.0	13.0	1.23825	0.537975	0.528481	2.0694789064745367e-25	True	54M
GAAGAGAATTCTTAAAGGCTGCTGCTT	CTCATATTGCTGACTGTTGCGAAGATA	(octopus_NC_068994.1_4028004)	94.0	221.0	0.4253393665158371																				1.15693e-21	0.886617	221.0	12.0	1.09808	0.443439	0.443439	6.657281302447661e-18	True	54M
GAAGAGACACGTCTGAACTCCAGTCAC	ATGGCATGATCTCGTATGCCGTCTTCT	False	1155.0	5385.0	0.2144846796657381																				0.0	0.662863	5385.0	15.0	3.23949	4.95116	4.31848	0.0
GAAGAGACAGATGCTGGACTGGATTCC	TTTAACTCTGTCTTTGATACATCTTCG	(octopus_NC_069008.1_17125455) (octopus_trinity_TRINITY_DN48011_c6_g1_i1.p1_2382)	90.0	325.0	0.2769230769230769																				2.01241e-07	0.461469	325.0	13.0	1.08001	0.310769	0.310769	0.000358085289022	True	52M2S
GAAGAGACAGCTGTCGAAGGGTACCAG	CATGTTGCTGAAACCCTGAATGTTCAC	(octopus_NC_069008.1_17937832) (octopus_trinity_TRINITY_DN52439_c10_g4_i3.p1_1192)	43.0	156.0	0.2756410256410256																				3.28939e-10	0.972973	156.0	10.0	1.25768	0.352564	0.352564	7.96786213563693e-07	True	54M
GAAGAGACATTCAAAGAAGTAAGAGTC	GGAGCAGGAGGGGAGAGATGGGTGGTA	False	40.0	93.0	0.4301075268817204																				2.5069e-12	0.934722	93.0	6.0	1.443	3.3871	3.3871	7.434770322202344e-09	True	52M2S
GAAGAGACATTTTCTTTTGGAGCTGCA	GCGTCACCAACTCGTTTCGATGACGAC	(octopus_NC_068989.1_15023227) (octopus_trinity_TRINITY_DN46921_c7_g1_i6.p1_300)	139.0	370.0	0.3756756756756756																				2.00623e-19	0.651064	370.0	14.0	1.24973	0.459459	0.42973	1.0116268323606917e-15	True	54M
GAAGAGACGCACTAACATCCCCAGTTC	GACATCCCTCTCCTGTAAACGTAAAGT	(octopus_NC_068981.1_72875816) (octopus_trinity_TRINITY_DN51380_c10_g1_i18.p1_1610)	66.0	174.0	0.3793103448275862																				6.08306e-11	0.702545	174.0	9.0	1.35538	0.45977	0.45977	1.5855744025921928e-07	True	54M
GAAGAGACTTTTGATCCAGATCTTGAT	CTTCGTAACGCCTTGAAAGTTCTCGTT	(octopus_trinity_TRINITY_DN46328_c4_g2_i8.p1_1838)	40.0	130.0	0.3076923076923077																				4.17052e-16	0.921569	130.0	8.0	1.13363	0.430769	0.407692	1.6787137894001106e-12	True	37M642N17M
GAAGAGAGAACGAGAGTAGCAAACTGG	GTATCTGAACATACATATGCATACGTA	(octopus_NC_069010.1_9158935)	78.0	226.0	0.3451327433628318																				3.24783e-06	0.537415	226.0	12.0	1.12052	0.424779	0.384956	0.0049500886463539	True	54M
GAAGAGAGAAGATTAATCCCTGTTCAC	GGCGCAAACGGGAGTCCGGATGGCCCC	(octopus_NC_068981.1_108468965) (octopus_trinity_TRINITY_DN56291_c15_g1_i9.p1_86)	111.0	737.0	0.1506105834464043																				7.68633e-07	0.333758	737.0	11.0	1.21579	2.45997	2.0597	0.0012717643959422
GAAGAGAGAGAAGAGTAGGGGACATGG	AGAGCATCCATTCAGTAGAAAAGTCTG	(octopus_NC_069005.1_30105247)	22.0	79.0	0.2784810126582278																				6.18992e-06	1.0	79.0	6.0	1.12819	0.329114	0.329114	0.0090733653248301	True	54M
GAAGAGAGAGGGTGGGGCTGGAATTAA	AAGGTAGAACTTGGTGAGTCACGAGGG	(octopus_NC_069000.1_7903231)	192.0	685.0	0.2802919708029197																				1.53774e-11	0.372463	685.0	15.0	1.19364	0.40146	0.344526	4.243932644518816e-08	True	54M
GAAGAGAGATGAGATTGCGTGATGTTT	GTCTTTCAGAGAAGCATTGAAAGTAGA	(octopus_NC_068988.1_30207676)	400.0	911.0	0.4390779363336992																				6.262070000000001e-67	0.813147	911.0	15.0	1.16347	8.56531	1.80571	1.5901108998866011e-62	True	54M
GAAGAGAGCAGATGCACGGTCCATAGA	ATGTGCTCTGGCAAGGGCGGTGTGGAC	(octopus_NC_068989.1_30808270) (octopus_trinity_TRINITY_DN56525_c6_g1_i9.p1_23)	185.0	850.0	0.2176470588235294																				4.8813e-20	0.425353	850.0	9.0	1.02821	0.264706	0.252941	2.554153393488759e-16	True	53M1S
GAAGAGAGGAATTGGTGACATCGTTAG	TGAGACCAACAGGATGGGTTTGTTGTG	(octopus_NC_069008.1_4331927) (octopus_trinity_TRINITY_DN54412_c8_g6_i2.p1_1732)	105.0	352.0	0.2982954545454545																				4.08255e-10	0.448768	352.0	9.0	1.33748	0.375	0.375	9.7958218586483e-07	True	54M
GAAGAGAGGAGAAAGATAGCTGAGAGA	GAGGGGGAGAGGAAGAGAGTGTGTGTA	(octopus_NC_068990.1_47286420)	117.0	606.0	0.193069306930693																				1.93364e-16	0.421933	606.0	11.0	1.10099	1.24257	1.0396	7.977286678988248e-13	True	1S53M
GAAGAGAGGCAAAATGTAGAGGTGTCC	AACCATAGATGTCCACAGCCCTGACAT	False	82.0	403.0	0.2034739454094292	-	Ank_4	PF13637.9	0.087	17.3	0.0	0.087	17.3	0.0	1.0	1.0	0.0	0.0	1.0	1.0	1.0	0.0	-	-3.0	1.71835e-28	0.883432	403.0	7.0	2.45276	8.70223	8.33747	1.3960511196715686e-24	True	54M
GAAGAGAGGCAAGATGTAGAGGTGTCC	AACCTCTGTTGTCCACAGCCCTGACAT	(octopus_NW_026411519.1_188) (octopus_trinity_TRINITY_DN55508_c0_g4_i5.p1_206)	1709.0	9647.0	0.1771535192287757																				2.83602e-119	0.333476	9647.0	15.0	3.89446	5.12574	4.44086	1.5698328728715956e-114	True	53M1S
GAAGAGAGGCAAGATGTAGAGGTGTGC	AACCATAGATGTCCACAGCCCTGACAT	(octopus_trinity_TRINITY_DN48232_c0_g1_i33.p1_35)	470.0	2167.0	0.216889709275496																				2.04028e-12	0.195641	2167.0	13.0	2.52891	2.19751	2.03599	6.099486623246933e-09	True	54M
GAAGAGAGGCATGATGTAGAGGTGTCC	AACCATCGTTGGTCACAGCACTGACAT	(octopus_NC_069009.1_10274385) (octopus_trinity_TRINITY_DN48232_c0_g1_i33.p1_239)	89.0	292.0	0.3047945205479452																				1.93552e-11	0.557289	292.0	9.0	2.08098	1.44178	1.43493	5.2911715226453096e-08	True	1S20M1836N33M
GAAGAGAGGGGTGGGGATGGGTGTGTC	AGAAGATTTTGTGTGTGATGTGGGTGG	False	442.0	1390.0	0.3179856115107913																				2.08052e-26	0.471199	1390.0	15.0	1.37471	4.78417	4.76403	1.536836270301125e-22
GAAGAGAGGGTGGTAGAAGTCAAAAAC	TTATGTTATTTATTCGTGGAAATGCTA	(octopus_NC_029723.1_2822)	70.0	157.0	0.445859872611465																				3.79224e-16	0.861609	157.0	9.0	1.7323	0.605096	0.605096	1.5316547122186054e-12	True	53M1S
GAAGAGAGGTGAAGAGACATTCAAAGA	AGTAAGAGTCGGAGCAGGAGGTGGGGG	(octopus_NC_069002.1_37282677) (octopus_trinity_TRINITY_DN46871_c3_g1_i7.p1_91)	53.0	190.0	0.2789473684210526																				1.92627e-10	0.635965	190.0	8.0	1.8211	1.48421	1.48421	4.779886097381525e-07	True	54M
GAAGAGAGGTTTGGTTTGGTGTACATA	GTAAGTCGTGTTGACGCTGGTGGAGAT	(octopus_NC_068987.1_21987801)	111.0	487.0	0.2279260780287474																				1.68939e-06	0.334246	487.0	9.0	0.999708	0.722793	0.722793	0.0026735293104349	True	54M
GAAGAGAGTATCCATGGTTGAATTATT	GAGCCAAGATCAGCTGGACTGGAACGT	(octopus_NC_069010.1_5716797)	108.0	784.0	0.1377551020408163																				1.01373e-19	0.434884	784.0	13.0	0.879447	0.174745	0.174745	5.20511088815436e-16	True	54M
GAAGAGAGTGAGAGAGTAAGGGTGAGA	GAGTAAGGGTGAGAGAGTAAGAGAGTA	(octopus_NC_068984.1_123936250) (octopus_trinity_TRINITY_DN46871_c3_g1_i7.p1_235)	158.0	626.0	0.2523961661341853																				7.65522e-08	0.399156	626.0	15.0	2.95002	8.71565	3.32748	0.0001432806905078	True	54M
GAAGAGAGTGGTAGTTCATTTCATTTG	TTCTGGGGTCTTTGGGGTCGGGATTTT	(octopus_NC_069006.1_19002961) (octopus_trinity_TRINITY_DN47804_c5_g2_i21.p1_575)	135.0	576.0	0.234375																				1.26786e-14	0.466087	576.0	10.0	1.13952	0.347222	0.333333	4.5618588786001415e-11	True	54M
GAAGAGATAGGATGCATATCTGACTTG	CTACGAGTATGTTTGGCGCCCTTTGAG	(octopus_NC_068989.1_68841297) (octopus_trinity_TRINITY_DN55239_c6_g1_i28.p1_690)	169.0	3747.0	0.0451027488657592																				5.82905e-11	0.17715	3747.0	15.0	0.663936	0.327996	0.316253	1.5221031739826512e-07	True	49M5S
GAAGAGATATGATGATGATGATGATGA	TGATGACAATAGTTTCTTATATTGACA	(octopus_NC_069002.1_37472083)	119.0	447.0	0.2662192393736018																				1.76656e-12	0.456648	447.0	13.0	1.16329	4.72036	1.76063	5.312431689387483e-09	True	43M11S
GAAGAGATCGGAAAGCACACGTCTGAA	CTCCAGTCACTACCGAGGATCTCGTAT	False	30.0	124.0	0.2419354838709677																				2.71597e-11	0.771012	124.0	9.0	2.70483	4.77419	4.08065	7.322449031598552e-08
GAAGAGATCGGAAGAGACACGTCTGAA	CTCCAGTCACTACCGAGGATCTCGTAT	False	21.0	62.0	0.3387096774193548																				2.36526e-07	0.961538	62.0	5.0	2.1236	4.59677	3.6129	0.0004172340791601				seq_415	gi|2416261251|dbj|LC744189.1|	96.97	33.0	1.0	0.0	5.0	37.0	53918.0	53950.0	0.000113	58.0	2416261251.0	LC744189	53951.0	3016037.0	Stx1a-converting phage Stx1a_EH182 DNA, complete genome	True
GAAGAGATCGGAAGAGCAACGTCTGAA	CTCCAGTCACTACCGAGGATCTCGTAT	False	19.0	74.0	0.2567567567567567																				9.34448e-07	0.834795	74.0	8.0	2.73664	4.71622	3.7027	0.0015293777674199
GAAGAGATCGGAAGAGCACAGTCTGAA	CTCCAGTCACTGCGGCGTATCTCGTAT	False	12.0	67.0	0.1791044776119403																				1.13642e-07	0.904762	67.0	7.0	2.52882	3.38806	2.92537	0.0002084506723549
GAAGAGATCGGAAGAGCCACGTCTGAA	CTCCAGTCACTACCGAGGATCTCGTAT	False	14.0	60.0	0.2333333333333333																				3.50577e-06	1.0	60.0	7.0	2.26753	3.78333	3.11667	0.0053196993739057
GAAGAGATCGGAAGGCACACGTCTGAA	CTCCAGTCACGGTACCTTATCTCGTAT	False	31.0	110.0	0.2818181818181818																				1.0015e-14	0.921569	110.0	10.0	2.66945	4.92727	3.76364	3.631819872175555e-11
GAAGAGATCGGAGAGCACACGTCTGAA	CTCCAGTCACTACCGAGGATCTCGTAT	False	8.0	58.0	0.1379310344827586																				1.86262e-09	1.0	58.0	5.0	1.97345	2.55172	2.27586	4.173533632690859e-06
GAAGAGATGGAGAAGAGGAGGGGCAAT	GAGACAGGAAGCAGTTGCCTTGATGAG	(octopus_NW_026366977.1_104) (octopus_trinity_TRINITY_DN55958_c4_g6_i2.p1_86)	71.0	184.0	0.3858695652173913																				7.92046e-11	0.690361	184.0	10.0	1.4658	0.913043	0.902174	2.041456510844532e-07	True	54M
GAAGAGATGTGAATCCGGAACCAGTAC	CACCACCGAAACTATGGAAGATCAAGA	(octopus_NC_068989.1_16646433) (octopus_trinity_TRINITY_DN54283_c1_g2_i3.p1_404)	3031.0	8440.0	0.3591232227488151																				1.8380900000000003e-24	0.128595	8440.0	15.0	1.2535	0.798697	0.78827	1.2304576671560387e-20	True	54M
GAAGAGATTAGATTCATGTCCTTGTAC	CTCTCGATGTTGGATAGGTACATCATC	(octopus_NC_068985.1_107470578) (octopus_trinity_TRINITY_DN50353_c7_g6_i7.p1_361)	497.0	2107.0	0.2358803986710963																				9.56051e-48	0.484866	2107.0	15.0	1.08061	0.337921	0.295206	1.5276762526456393e-43	True	54M
GAAGAGATTCTGTTCGATTAAATTGAA	CGATATGTTAACTGGATCGTCGAGGTT	(octopus_trinity_TRINITY_DN50523_c8_g1_i1.p1_310)	1232.0	3143.0	0.3919821826280623																				2.77206e-170	0.580311	3143.0	9.0	1.29981	0.453388	0.442253	2.5636024434467807e-165
GAAGAGCAAACTTGACAGCAGCCGCAG	TGGTCCCTGACCACCTCACCCGTACAG	(octopus_NC_069003.1_23622152) (octopus_trinity_TRINITY_DN56295_c0_g2_i2.p1_219)	62.0	136.0	0.4558823529411764																				9.8589e-08	0.655668	136.0	7.0	1.10662	0.477941	0.477941	0.0001821416169109	True	54M
GAAGAGCAACGTCTGAACTCCAGTCAC	ATGGCATGATCTCGTATGCCGTCTTCT	False	982.0	5348.0	0.1836200448765893																				0.0	0.65007	5348.0	15.0	3.28744	4.79469	4.15314	0.0
GAAGAGCAATATGAGTAACTTGACAAA	GTGGCATTATGGCAATCTACAAGTGAC	(octopus_NC_068983.1_141570680) (octopus_trinity_TRINITY_DN43831_c3_g3_i5.p1_291)	28.0	92.0	0.3043478260869565																				1.82231e-06	0.682927	92.0	5.0	1.04784	0.326087	0.326087	0.0028713133828929	True	54M
GAAGAGCAATTGCCACCATCATGGCAA	TAAACCAGGCAGCAGAAGTTAGATCTT	(octopus_NC_068985.1_43579062) (octopus_trinity_TRINITY_DN53856_c4_g1_i6.p1_521)	177.0	535.0	0.3308411214953271																				6.40237e-08	0.360796	535.0	11.0	1.19324	0.375701	0.375701	0.0001209350605581	True	54M
GAAGAGCACAACGTCTGAACTCCAGTC	ACGCACGGACATCTCGTATGCCGTCTT	False	165.0	1056.0	0.15625																				1.56075e-71	0.732444	1056.0	14.0	3.02396	4.39773	3.5947	4.355251394171928e-67
GAAGAGCACACCGTCTGAACTCCAGTC	ACGGTACCTTATCTCGTATGCCGTCTT	False	62.0	340.0	0.1823529411764705																				1.18945e-29	0.665097	340.0	14.0	3.02215	5.14706	4.28235	1.0154626073111548e-25
GAAGAGCACACGCTGAACTCCAGTCAC	TGCGGCGTATCTCGTATGCCGTCTTCT	False	249.0	1625.0	0.1532307692307692																				4.92954e-97	0.532762	1625.0	15.0	3.40561	4.71631	4.03446	2.0671652950623086e-92
GAAGAGCACACGGTCTGAACTCCAGTC	ACGCACGGACATCTCGTATGCCGTCTT	False	152.0	763.0	0.1992136304062909																				1.93056e-44	0.657684	763.0	15.0	3.16468	5.14941	4.55177	2.806527419941511e-40
GAAGAGCACACGTCAACTCCAGTCACA	TGGCATGATCTCGTATGCCGTCTTCTG	False	16.0	56.0	0.2857142857142857																				1.82245e-06	0.972222	56.0	4.0	1.83709	1.64286	1.64286	0.002871516725169
GAAGAGCACACGTCAACTCCAGTCACG	CACGGACATCTCGTATGCCGTCTTCTG	False	24.0	82.0	0.2926829268292683																				3.29486e-08	0.879279	82.0	6.0	2.25951	3.96341	3.19512	6.435592815017984e-05
GAAGAGCACACGTCAACTCCAGTCACT	ACCGAGGATCTCGTATGCCGTCTTCTG	False	23.0	51.0	0.4509803921568627																				4.65167e-08	1.0	51.0	4.0	1.55313	2.19608	2.19608	8.929789542831214e-05
GAAGAGCACACGTCCTGAACTCCAGTC	ACATGGCATGATCTCGTATGCCGTCTT	False	64.0	364.0	0.1758241758241758																				7.88622e-36	0.836828	364.0	14.0	3.07725	4.9533	4.37363	8.602601263325856e-32
GAAGAGCACACGTCGAACTCCAGTCAC	GGTACCTTATCTCGTATGCCGTCTTCT	False	368.0	2159.0	0.1704492820750347																				5.58659e-188	0.784405	2159.0	15.0	3.3751	4.60213	4.20658	6.001115405700902e-183
GAAGAGCACACGTCTAACTCCAGTCAC	GGTACCTTATCTCGTATGCCGTCTTCT	False	552.0	2804.0	0.1968616262482168																				4.03223e-298	0.772658	2804.0	15.0	3.32988	5.21077	4.33488	8.777868857942682e-293
GAAGAGCACACGTCTACTCCAGTCACT	ACCGAGGATCTCGTATGCCGTCTTCTG	False	29.0	79.0	0.3670886075949367																				6.08077e-11	0.979592	79.0	4.0	1.54162	1.62025	1.62025	1.5850090036530737e-07
GAAGAGCACACGTCTGAAACTCCAGTC	ACGCACGGACATCTCGTATGCCGTCTT	False	271.0	1952.0	0.1388319672131147																				6.73754e-138	0.767014	1952.0	15.0	2.99913	3.76076	3.11527	4.5323482324601676e-133
GAAGAGCACACGTCTGAACCAGTCACA	TGGCATGATCTCGTATGCCGTCTTCTG	False	23.0	57.0	0.4035087719298245																				5.99615e-09	1.0	57.0	4.0	1.42502	1.89474	1.89474	1.2727801080975748e-05
GAAGAGCACACGTCTGAACCAGTCACT	GCGGCGTATCTCGTATGCCGTCTTCTG	False	28.0	68.0	0.4117647058823529																				8.44766e-11	1.0	68.0	4.0	1.43848	1.80882	1.80882	2.171674274407058e-07
GAAGAGCACACGTCTGAACCCAGTCAC	TGCGGCGTATCTCGTATGCCGTCTTCT	False	282.0	1692.0	0.1666666666666666																				2.10105e-220	0.814825	1692.0	15.0	3.37886	4.65426	4.00059	2.8475676512650787e-215
GAAGAGCACACGTCTGAACCTCCAGTC	ACGGTACCTTATCTCGTATGCCGTCTT	False	67.0	375.0	0.1786666666666666																				3.08559e-28	0.632313	375.0	14.0	3.04401	4.86933	4.02933	2.4782942917161852e-24
GAAGAGCACACGTCTGAACTAGTCACT	GCGGCGTATCTCGTATGCCGTCTTCTG	False	24.0	60.0	0.4																				3.22336e-08	0.971429	60.0	4.0	1.54021	1.8	1.8	6.302742292949971e-05
GAAGAGCACACGTCTGAACTCAGTCAC	GGTACCTTATCTCGTATGCCGTCTTCT	False	996.0	5502.0	0.1810250817884405																				0.0	0.69751	5502.0	15.0	3.4586	5.34442	4.39913	0.0
GAAGAGCACACGTCTGAATCCAGTCAC	GGTACCTTATCTCGTATGCCGTCTTCT	False	502.0	3007.0	0.1669437978051214																				1.08216e-267	0.803446	3007.0	15.0	3.42908	5.34054	4.43931	1.9706479823256698e-262
GAAGAGCACACGTCTGACTCCAGTCAC	TACCGAGGATCTCGTATGCCGTCTTCT	False	678.0	4588.0	0.1477768090671316																				0.0	0.736206	4588.0	15.0	3.39793	4.94529	4.51155	0.0
GAAGAGCACACGTCTGCTCCAGTCACA	TGGCATGATCTCGTATGCCGTCTTCTG	False	22.0	62.0	0.3548387096774194																				2.54413e-08	1.0	62.0	4.0	1.47625	1.85484	1.58065	5.03445806872429e-05
GAAGAGCACACGTCTGCTCCAGTCACG	CACGGACATCTCGTATGCCGTCTTCTG	False	15.0	59.0	0.2542372881355932																				3.49647e-09	0.965517	59.0	4.0	1.85657	3.50847	2.83051	7.608496306792262e-06
GAAGAGCACACGTCTGGAACTCCAGTC	ACGGTACCTTATCTCGTATGCCGTCTT	False	152.0	837.0	0.1816009557945042																				8.04467e-96	0.867117	837.0	14.0	3.11137	4.85305	4.03584	3.3183034652387766e-91
GAAGAGCACACGTGAACTCCAGTCACA	TGGCATGATCTCGTATGCCGTCTTCTG	False	21.0	56.0	0.375																				9.2373e-08	1.0	56.0	4.0	1.30309	1.91071	1.64286	0.0001712401643247
GAAGAGCACACGTGAACTCCAGTCACT	ACCGAGGATCTCGTATGCCGTCTTCTG	False	34.0	79.0	0.430379746835443																				2.18462e-13	1.0	79.0	4.0	1.24744	1.82278	1.82278	7.108931899885823e-10
GAAGAGCACACGTTCTGAACTCCAGTC	ACGGTACCTTATCTCGTATGCCGTCTT	False	13.0	82.0	0.1585365853658536																				7.04861e-09	1.0	82.0	5.0	1.1561	1.7439	1.54878	1.4846964299448571e-05
GAAGAGCACACGTTGAACTCCAGTCAC	ATGGCATGATCTCGTATGCCGTCTTCT	False	567.0	3069.0	0.1847507331378299																				0.0	0.927442	3069.0	15.0	3.36326	5.62626	4.61355	0.0
GAAGAGCACACTCTGAACTCCAGTCAC	ATGGCATGATCTCGTATGCCGTCTTCT	False	652.0	3574.0	0.1824286513710128																				1.21434e-239	0.587522	3574.0	15.0	3.22187	5.09037	4.50392	1.8547030820401458e-234
GAAGAGCACAGTCTGAACTCCAGTCAC	TACCGAGGATCTCGTATGCCGTCTTCT	False	786.0	4449.0	0.1766689143627781																				0.0	0.725587	4449.0	15.0	3.26652	4.77523	4.14205	0.0
GAAGAGCACATCTGAACTCCAGTCACG	CACGGACATCTCGTATGCCGTCTTCTG	False	23.0	70.0	0.3285714285714285																				1.95756e-10	1.0	70.0	4.0	1.4764	2.85714	2.47143	4.854269491996717e-07
GAAGAGCACATCTGAACTCCAGTCACT	GCGGCGTATCTCGTATGCCGTCTTCTG	False	32.0	68.0	0.4705882352941176																				6.784e-12	1.0	68.0	4.0	1.28651	2.04412	2.04412	1.9351216421900777e-08
GAAGAGCACCACGTCTGAACTCCAGTC	ACGCACGGACATCTCGTATGCCGTCTT	False	48.0	258.0	0.1860465116279069																				3.83259e-21	0.697159	258.0	13.0	3.1052	5.07752	4.15504	2.1385029528744626e-17
GAAGAGCACCGTCTGAACTCCAGTCAC	TACCGAGGATCTCGTATGCCGTCTTCT	False	579.0	2929.0	0.197678388528508																				2.42092e-318	0.842208	2929.0	15.0	3.33182	5.03073	4.36873	5.90200134564e-313
GAAGAGCACGTCTGAACTCCAGTCACG	CACGGACATCTCGTATGCCGTCTTCTG	False	83.0	359.0	0.2311977715877437																				3.94699e-60	0.950722	359.0	6.0	1.7314	2.60446	2.12535	8.681645729287956e-56
GAAGAGCACGTCTGAACTCCAGTCACT	GCGGCGTATCTCGTATGCCGTCTTCTG	False	93.0	289.0	0.3217993079584775																				2.3463100000000003e-44	0.989418	289.0	4.0	1.29579	1.43599	1.43599	3.402245589641165e-40
GAAGAGCAGCTAGAGAGGAATCTTTTA	TGGGGACTTGAAGAATAGCTGAGAGTC	(octopus_NC_068987.1_239071) (octopus_trinity_TRINITY_DN49560_c4_g1_i6.p1_746)	41.0	213.0	0.1924882629107981																				3.16587e-06	0.469925	213.0	9.0	0.872884	0.215962	0.215962	0.0048320921760015	True	54M
GAAGAGCAGTTGATGTCTGAGCAGCAG	AGCTAGACATGAACTGTTCTAAGTGGA	(octopus_NC_068988.1_83343779) (octopus_trinity_TRINITY_DN47592_c1_g2_i6.p1_2609)	31.0	135.0	0.2296296296296296																				3.18972e-07	0.781876	135.0	7.0	1.17039	0.348148	0.348148	0.0005537657881397	True	54M
GAAGAGCATAGGCTCGAAACGTAAAAG	GCTTTCTCACTTCCAGAACGTTAAACT	(octopus_NC_068985.1_24369259)	33.0	683.0	0.048316251830161																				4.36437e-06	0.390046	683.0	12.0	1.31441	1.54319	0.89019	0.0065361002333372	True	54M
GAAGAGCATCAAATTGTAGAAAATCTG	CCTCGCTAAACTTTGTTTGATCTGTAC	(octopus_NC_068989.1_18633082)	39.0	95.0	0.4105263157894737																				4.48919e-06	0.82	95.0	8.0	1.12886	0.452632	0.452632	0.0067115935928805	True	54M
GAAGAGCATTGGGGACCATTACATGGC	CTTCCAAAACATTCTTTTCATTGAAGA	(octopus_NC_068985.1_21719721) (octopus_trinity_TRINITY_DN55423_c11_g1_i9.p1_554)	184.0	853.0	0.2157092614302461																				1.64001e-16	0.470712	853.0	13.0	1.02857	0.271981	0.256741	6.80120566058295e-13	True	54M
GAAGAGCCAACTGTTTTTGATGTGGAG	CCAAGGAGAGACACTGCAGACTCCGCC	(octopus_NC_069008.1_17644108) (octopus_trinity_TRINITY_DN56503_c4_g2_i11.p1_1491)	166.0	698.0	0.2378223495702005																				4.16821e-14	0.45374	698.0	15.0	1.10879	0.283668	0.283668	1.4394368449016508e-10	True	54M
GAAGAGCCACGTCTGAACTCCAGTCAC	TACCGAGGATCTCGTATGCCGTCTTCT	False	756.0	4145.0	0.1823884197828709																				9.88e-321	0.665544	4145.0	15.0	3.2092	4.57153	3.88637	2.445342104e-315
GAAGAGCGTAGCTCGAAACGTTAAAGA	CTTTCTCTATTCCCGAGCGTTAAACTA	(octopus_NC_068981.1_148282460) (octopus_trinity_TRINITY_DN56054_c11_g5_i3.p1_253)	153.0	1155.0	0.1324675324675324																				1.22819e-07	0.306545	1155.0	15.0	3.21235	1.97403	1.81732	0.000224367579156
GAAGAGCGTAGCTTGAAACGTCAAAGA	CTTTCTCTATTACAGAGCGTTATACTA	(octopus_NC_068987.1_56656724)	23.0	196.0	0.1173469387755102																				1.02388e-07	0.589744	196.0	9.0	2.69725	2.91837	2.91837	0.0001887852646879	True	54M
GAAGAGCGTAGGCTCGAAACGTAAAAG	ACTCTCTTTCCCGAGCGTCAAACTAAT	(octopus_NW_026363635.1_99)	104.0	570.0	0.1824561403508772																				5.95455e-25	0.58263	570.0	12.0	4.05764	6.88947	4.28947	4.091510546241241e-21
GAAGAGCGTTAAATAGCAAATTAAAAC	ACCGAGAAGAAGTAATTGGCCCAACCA	(octopus_NC_069005.1_6238977) (octopus_trinity_TRINITY_DN48310_c3_g5_i3.p1_988)	278.0	946.0	0.2938689217758985																				2.35608e-26	0.435435	946.0	5.0	1.15694	0.337209	0.334038	1.7355386542343473e-22	True	54M
GAAGAGCTATGGGCCATTAAATCCTAA	GCTGTTCAAGTGGGCTCTTGTATCCTA	(octopus_NC_069007.1_10642223)	63.0	162.0	0.3888888888888889																				1.66143e-08	0.640801	162.0	8.0	1.16266	0.530864	0.518519	3.3572575841699285e-05	True	54M
GAAGAGCTGATATGTTTTATCAGTGTC	TTTGGTAAGTAGGCAGGAATGTGTGTT	(octopus_NC_069003.1_32672861)	119.0	498.0	0.2389558232931727																				6.8689e-13	0.436066	498.0	12.0	1.80767	1.86345	1.85542	2.1421111490915403e-09	True	3S51M
GAAGAGCTGGGCAGGACGCATCGTTAA	AACGGCTCTTCCCATGGACGGCAAATT	(octopus_NC_068987.1_87552480)	30.0	188.0	0.1595744680851064																				3.27196e-12	0.682621	188.0	9.0	2.2326	0.81383	0.707447	9.606359815837148e-09	True	54M
GAAGAGCTTCGGCTCGTCGCCGCCGCC	GCCGCCACTGCCATAAGGTCCAGTCCC	(octopus_trinity_TRINITY_DN54132_c4_g3_i7.p1_175)	79.0	603.0	0.1310116086235489																				3.96356e-12	0.456019	603.0	13.0	0.994208	0.587065	0.283582	1.154692431859742e-08
GAAGAGCTTTGGCTCGAAATGTAAAAG	ACTTTCACACTTTCCTGGGCGTCAAAC	(octopus_NC_069005.1_5809010)	479.0	981.0	0.4882772680937818																				2.8324700000000013e-72	0.717276	981.0	15.0	1.16704	0.555556	0.522936	8.021728082758217e-68	True	54M
GAAGAGGAAGAGAAGTAGTTGGTAGTG	GAGATGAGAAATACCAGTGAATCAAGA	(octopus_NC_068982.1_115176786)	131.0	272.0	0.4816176470588235																				2.4553800000000003e-24	0.791467	272.0	12.0	1.12493	0.5	0.5	1.6330787986155402e-20	True	54M
GAAGAGGAAGAGGATGCTGCAACAGGT	GATGGGCGTTGTGGTCGTGGTGATGGG	(octopus_NC_068983.1_13739570) (octopus_trinity_TRINITY_DN44450_c3_g1_i1.p1_989)	78.0	229.0	0.3406113537117904																				1.7572e-12	0.588652	229.0	12.0	1.22731	0.379913	0.379913	5.285102065089513e-09	True	54M
GAAGAGGAAGGCGTGTAACGAGGTGCG	GTGAGAGGATGAGGCGGAGAAGGGAGT	(octopus_NC_068986.1_94121936) (octopus_trinity_TRINITY_DN52880_c5_g2_i7.p1_807)	53.0	149.0	0.3557046979865771																				3.69748e-23	1.0	149.0	4.0	1.15375	0.389262	0.389262	2.3094198403127413e-19	True	53M1S
GAAGAGGAATATTATGTATAATTATAA	TATATATATATAAGCACAATATTAGTG	(octopus_NC_068983.1_166711109)	811.0	3024.0	0.2681878306878307																				9.98451e-114	0.469798	3024.0	11.0	1.2635	1.22454	0.61541	5.173596553960774e-109	True	54M
GAAGAGGACACAGAAACAGCAACAAGG	GAGCCAAGAGAATGTAGCTTCTTTCTA	(octopus_NC_068991.1_6245205)	156.0	665.0	0.2345864661654135																				5.76735e-11	0.377424	665.0	13.0	1.24566	0.840602	0.830075	1.5068243157072524e-07	True	4S50M
GAAGAGGACGAGAAACTGTGAAACAGT	TTCCCAGGAGGATGTCTTAATCTCCTT	(octopus_NW_026413711.1_126)	112.0	582.0	0.1924398625429553																				7.20604e-08	0.271453	582.0	13.0	0.986118	0.249141	0.24055	0.0001352755162124	True	54M
GAAGAGGACGAGGAGAGAGAGAGTGTG	TGTGTGTGTGGTGAGATAAAAGGCTCC	(octopus_NC_069004.1_1839213)	225.0	531.0	0.423728813559322																				1.93147e-44	0.742129	531.0	15.0	1.51432	4.64972	1.91902	2.807694722677448e-40	True	54M
GAAGAGGACGCCGCCAGAAACGGATCC	AACAATGATATAGATGGTCCAGATGCC	(octopus_NC_068989.1_93083135) (octopus_trinity_TRINITY_DN55797_c4_g3_i3.p1_754)	349.0	1186.0	0.2942664418212479																				3.59044e-36	0.598927	1186.0	13.0	1.20622	0.360877	0.337268	3.9655712316244765e-32	True	1S53M
GAAGAGGAGGAGGAGGAGAAGCAGTAA	CAGATTTCAATATGTCACACCTGAGCA	(octopus_NC_069003.1_2541572)	198.0	514.0	0.3852140077821012																				1.34348e-43	0.80727	514.0	13.0	1.31639	1.66342	1.65564	1.9039503785215705e-39	True	54M
GAAGAGGATTACGAAAGAAAAAGTATG	TTGTTCGGATAAAGATTTTGAAAAATG	(octopus_NC_068986.1_11100436)	144.0	775.0	0.1858064516129032																				8.24708e-25	0.807233	775.0	14.0	1.17828	0.676129	0.461935	5.623308711215247e-21	True	54M
GAAGAGGCAACTGACACATCATCTCGA	TCAGCTGCTCGCCAATGGAAGTTTCGA	(octopus_NC_068984.1_123091544) (octopus_trinity_TRINITY_DN56115_c0_g2_i2.p1_4200)	45.0	181.0	0.2486187845303867																				1.28823e-06	0.535967	181.0	6.0	1.70822	0.734807	0.685083	0.0020702633649028	True	54M
GAAGAGGCAAGATGTAGAGGTGTGCAA	CCATCGTTGGTCACAGCCCTGACATCA	(octopus_NC_069009.1_10273265) (octopus_trinity_TRINITY_DN48232_c0_g1_i19.p1_159)	179.0	1066.0	0.1679174484052532																				1.96401e-13	0.363645	1066.0	13.0	2.16326	1.64353	1.5	6.416639883358199e-10	True	2S52M
GAAGAGGCCTCACTGAAACCACAACTC	TAGTGATCCCGCTAACCACAGCCATTA	(octopus_NC_069009.1_9631440)	636.0	2625.0	0.2422857142857143																				2.96944e-54	0.37148	2625.0	15.0	1.25949	0.343619	0.335619	5.671842482375314e-50	True	54M
GAAGAGGCGAGCCCCGATGGGAGGGAT	TTGAACTCAGAATATAAAGGGACCGTA	False	202.0	651.0	0.3102918586789555																				3.33194e-16	0.464336	651.0	12.0	1.06646	0.354839	0.35023	1.3510269323185501e-12
GAAGAGGGAGCAGCACCAAAAGCAGGA	GCTTCAGCATTGTTTGCATCGTCTTCG	(octopus_trinity_TRINITY_DN56267_c1_g1_i10.p1_723)	92.0	247.0	0.3724696356275304																				4.03344e-07	0.516285	247.0	10.0	1.3304	0.587045	0.51417	0.0006912539676074
GAAGAGGGATGATGTTGACTTGTAAGG	TCGCTCTGCAACTCACCCGGCGCCATG	(octopus_NC_068998.1_19318579)	19.0	73.0	0.2602739726027397																				5.13535e-06	0.863636	73.0	5.0	1.09388	0.30137	0.30137	0.007615442613148	True	54M
GAAGAGGGGAGACAGAGAGAGAGAGAG	CAGCATGTAAGTACTGGAGTTTAGGAA	(octopus_NC_068994.1_53779403) (octopus_trinity_TRINITY_DN48710_c12_g2_i1.p2_305)	120.0	275.0	0.4363636363636363																				5.2804e-23	0.738946	275.0	12.0	1.97817	12.1018	2.26909	3.2712287028142684e-19	True	27M2D27M
GAAGAGGGGTGCGGGAGCGGGGGAAGC	ACAGTGGTCTCCATTTTATTTTTAAAA	(octopus_NC_069008.1_17554788)	374.0	884.0	0.4230769230769231																				1.11064e-10	0.36109	884.0	13.0	1.27248	0.488688	0.486425	2.822131115742364e-07	True	54M
GAAGAGGGGTGTATGAGCCACACACAA	GTGAACGAGTGGTTCAGATGTTTCCAA	(octopus_NC_068986.1_10007295)	96.0	235.0	0.4085106382978723																				4.14984e-07	0.426679	235.0	9.0	1.08481	0.451064	0.446809	0.0007101193850076	True	54M
GAAGAGGGTATTTTCAAGTTAAAGGAA	AGATGGAGACGCATTGTGCAACAAAAT	(octopus_NC_068983.1_52587534) (octopus_trinity_TRINITY_DN55920_c2_g1_i4.p1_193)	362.0	1531.0	0.2364467668190725																				4.13773e-21	0.467593	1531.0	15.0	2.69516	1.74461	1.71326	2.3040596099949628e-17
GAAGAGGTACGCTTTTACAGAACGATC	GACAGACAAATCTCTGTACGACCATTA	(octopus_NC_068982.1_177663804) (octopus_trinity_TRINITY_DN45241_c3_g1_i12.p1_231)	85.0	701.0	0.1212553495007132																				2.42091e-11	0.379314	701.0	15.0	1.93748	4.56491	1.15121	6.558255595308654e-08	True	54M
GAAGAGGTAGAGGACACTGCTGTGGTT	TTGTGTCAGCAGTCTAATTTGTATATT	(octopus_NC_068985.1_106542750)	158.0	716.0	0.2206703910614525																				4.58999e-10	0.378596	716.0	14.0	1.00896	0.26676	0.255587	1.0953328271240773e-06	True	54M
GAAGAGGTAGGGACAGAGGTGTGTGTG	AGACGTAGTTCTTCAGTGGACGGTATA	False	72.0	200.0	0.36																				4.83875e-12	0.640409	200.0	12.0	1.44505	0.62	0.575	1.3981838343650229e-08
GAAGAGGTCCTTTTCGAAAGGTTCTAA	TTCCATGATTGGTGGTAGATTTAAGTC	(octopus_NC_068997.1_47540910)	238.0	2150.0	0.1106976744186046																				8.757760000000001e-32	0.541439	2150.0	10.0	0.81054	0.602791	0.488837	8.165245380881216e-28	True	49M5S
GAAGAGGTGAATGGGAATTCAAGCAAT	CAAAGCCCTACCCTTTATTTGGGAAAA	(octopus_NC_069007.1_13697890)	279.0	10121.0	0.0275664460033593																				3.12705e-07	0.168948	10121.0	15.0	0.494859	0.0737081	0.0661002	0.0005434395576649	True	54M
GAAGAGGTGATCTTGAGCGTTTTCGTG	AACTGTTCGGCGAACAATTTGAATCAG	(octopus_NC_068994.1_6207876) (octopus_trinity_TRINITY_DN45778_c10_g2_i4.p1_329)	178.0	598.0	0.2976588628762542																				3.94931e-10	0.409191	598.0	15.0	1.06489	0.332776	0.326087	9.488618962764344e-07	True	54M
GAAGAGGTGGTGTCCATTGCTGTTTGA	GTTAGAAGAGAGGGCAGCACTTTTGTA	(octopus_NC_068987.1_4963060) (octopus_trinity_TRINITY_DN44886_c5_g1_i11.p1_733)	138.0	692.0	0.1994219653179191																				2.7548e-12	0.410044	692.0	15.0	0.991853	0.489884	0.460983	8.139559092312473e-09	True	52M2S
GAAGAGGTGTAGAGGAACCACCTGGAA	TAATTGCGAGTAGGTTGCCCCAACCAC	(octopus_NC_068990.1_88154497) (octopus_trinity_TRINITY_DN45029_c6_g1_i2.p1_956)	124.0	769.0	0.1612483745123537																				1.65759e-09	0.417265	769.0	13.0	0.944646	0.20156	0.20156	3.733004031243373e-06	True	54M
GAAGAGGTGTGTGATGAAGGGGAATAT	TTGGCTCTGTAGTGAGGGCTTCTGAGA	(octopus_NC_068985.1_78562131)	51.0	187.0	0.2727272727272727																				1.86579e-15	0.745149	187.0	8.0	0.981941	0.28877	0.28877	7.156557600181796e-12	True	54M
GAAGAGGTTATTAGATAGGTGTATAGC	TATTTGCATACATACACACACACATAA	(octopus_NC_069000.1_45017067)	89.0	345.0	0.2579710144927536																				4.94752e-08	0.433659	345.0	15.0	2.51054	1.14203	1.14203	9.467385136828552e-05	True	54M
GAAGAGGTTTTTGTTGAATGAGGTAAT	GCTGTATCGACACTTTCAGCATTTGTT	(octopus_NC_069005.1_14904165) (octopus_trinity_TRINITY_DN53991_c14_g5_i1.p1_390)	115.0	302.0	0.3807947019867549																				2.39802e-25	0.771812	302.0	13.0	0.988355	0.384106	0.384106	1.6799919557337949e-21	True	54M
GAAGAGTACAGCAGGGTTCACCACCAT	CCCCTGCCGGAGCCTCGTGGAGCTTTA	(octopus_NC_068981.1_98063642) (octopus_trinity_TRINITY_DN51710_c3_g2_i2.p1_38)	432.0	1208.0	0.3576158940397351																				9.90696e-11	0.177607	1208.0	13.0	2.56284	1.06871	0.993377	2.529617962720215e-07
GAAGAGTACAGCAGGGTTCGCCACCAT	CCCCTGCCGGAGCCTCGTGGAGCTTTT	(octopus_NC_068981.1_34985529) (octopus_trinity_TRINITY_DN51710_c3_g2_i2.p1_38)	1004.0	3258.0	0.3081645181092695																				2.19486e-07	0.131448	3258.0	15.0	3.8799	1.16912	1.02179	0.000388750422733
GAAGAGTATAATCCATAATGAATGCAA	AGTATTGTTTAAGCAACTCATTTGTTC	(octopus_NW_026425038.1_4954)	269.0	1029.0	0.2614188532555879																				9.66549e-09	0.26564	1029.0	15.0	1.15392	0.328474	0.307094	2.0049373143539105e-05	True	54M
GAAGAGTCAGCAGTAGAGAGATGAACT	GATTCTTGAGTCCCTTGTCACATTCAA	(octopus_NC_068986.1_72684739) (octopus_trinity_TRINITY_DN51223_c5_g1_i2.p1_437)	563.0	1563.0	0.3602047344849648																				5.0705e-48	0.496633	1563.0	13.0	2.2576	1.06974	1.06718	8.176877812780602e-44	True	54M
GAAGAGTCATCAAGTGAAAACACAGAG	GCTGCTGAGAAAGCACTGAGATGACTC	(octopus_NC_069002.1_9327011)	36.0	194.0	0.1855670103092783																				2.89879e-07	0.572034	194.0	8.0	0.916935	0.221649	0.221649	0.0005057865423036	True	54M
GAAGAGTCATTAGTATTGCCAAATGCA	ATAGCTTGTGTGAAACTGATGGTAACA	(octopus_NC_068988.1_30207271)	81.0	319.0	0.2539184952978056																				1.22526e-31	0.954545	319.0	10.0	1.07382	0.294671	0.294671	1.1355029411716827e-27	True	54M
GAAGAGTCCCATGTCTGACTGCAATTC	CTCTGCTACAACTGGTGGTGGTGGAGG	False	94.0	239.0	0.3933054393305439																				1.78457e-12	0.653631	239.0	9.0	1.67939	5.43515	5.30544	5.3641626607048006e-09	True	38M20797N16M
GAAGAGTCGAGGACTATTTTCTTTGGT	TCCAGAGGTACGTCACTGGTGTGGTCT	(octopus_NW_026434105.1_2998) (octopus_trinity_TRINITY_DN50893_c5_g1_i1.p1_840)	60.0	165.0	0.3636363636363636																				2.81051e-09	0.6	165.0	10.0	1.19178	0.781818	0.781818	6.1771233323323e-06	True	54M
GAAGAGTGAAAATATTTCAATTGAGAA	ACAAAATTCATTCGAATTTACATCGTC	(octopus_NW_026318930.1_4867)	136.0	515.0	0.2640776699029126																				1.88154e-15	0.504458	515.0	9.0	1.17743	0.32233	0.308738	7.215123169004463e-12	True	54M
GAAGAGTGAAGAATGGTTTCTAAATTG	ATGATGAAGAAAACTGTCGGCAAACAT	(octopus_NC_068991.1_6506113)	34.0	99.0	0.3434343434343434																				4.30846e-14	0.945946	99.0	6.0	1.07842	5.69697	2.16162	1.4862854582084442e-10	True	54M
GAAGAGTGGCTTCATTAGATTTATGTG	CTGGGTTTAAATCCCCTCCATTCTTCC	(octopus_NW_026346735.1_1448)	55.0	194.0	0.2835051546391752																				8.10022e-07	0.592013	194.0	9.0	1.3178	0.438144	0.43299	0.0013364153474044	True	1S53M
GAAGAGTTAGAAATCAACTCCCTGAGA	AAGATTTCTTTGTTGGAATAGAATGTG	(octopus_NC_069005.1_24088607) (octopus_trinity_TRINITY_DN56020_c7_g2_i24.p1_78)	985.0	4127.0	0.2386721589532348																				6.43697e-62	0.441163	4127.0	15.0	1.16123	0.292707	0.281803	1.4733596033626026e-57	True	54M
GAAGAGTTAGGGCAGGAATATATAAAC	ATATTCATCGCATCACACGAACATAAC	(octopus_NC_068986.1_91926354)	52.0	244.0	0.2131147540983606																				5.43243e-08	0.504673	244.0	11.0	0.931999	0.233607	0.233607	0.0001034518113436	True	54M
GAAGAGTTGACAGAACAGAGAACAAGT	TGAGGAGACGAGGTCACAGAATATATT	(octopus_NC_068992.1_66603862)	59.0	238.0	0.2478991596638655																				2.77342e-07	0.547072	238.0	8.0	1.21841	2.62605	0.563025	0.0004851072289198	True	12M1D42M
GAAGAGTTTGTTTTATTTAGTTATATC	TATTTATATTCTGAGTAGCAATCCTGC	(octopus_NC_068987.1_6583049)	125.0	682.0	0.1832844574780058																				1.25888e-12	0.421145	682.0	15.0	1.1892	0.28739	0.260997	3.83565700409081e-09	True	54M
GAAGAGTTTTCTGCCTCCAGCTCTCAG	GAATGCTTTCCACTCCATACTGTGCCG	(octopus_NC_068985.1_44116189)	153.0	939.0	0.1629392971246006																				1.68894e-08	0.225773	939.0	15.0	0.931988	0.234292	0.230032	3.410036439716747e-05	True	49M5S
GAAGATAAACATGAAGGATAACCCCAA	AATTATAACATTGTACATGTTAGCGTT	(octopus_NC_069002.1_8188235) (octopus_trinity_TRINITY_DN53096_c4_g1_i7.p1_22)	162.0	334.0	0.4850299401197604																				1.3197600000000002e-24	0.715408	334.0	12.0	1.15822	0.568862	0.517964	8.900174630060246e-21	True	54M
GAAGATAAACATTCCTTGAAGGGTGTT	GACGATAGCAAAAAGGTATTTAAACAC	(octopus_NC_069010.1_2980451) (octopus_trinity_TRINITY_DN46166_c1_g1_i22.p1_385)	42.0	126.0	0.3333333333333333																				4.86325e-09	0.693548	126.0	8.0	1.04239	0.777778	0.730159	1.0425409466206553e-05	True	54M
GAAGATAAAGGGGCATAACAAAATACT	GTAAGGTATCTTGTTTGTCAATTTACT	(octopus_NC_068992.1_61288106)	94.0	472.0	0.1991525423728813																				1.95464e-17	0.532665	472.0	11.0	1.98516	0.580508	0.574153	8.643636171151982e-14	True	54M
GAAGATAAGAAACCATGAAGTAGCATT	ATGCATATGGTAAGCTGGTGAGTCATT	(octopus_NC_068987.1_3743523)	62.0	247.0	0.2510121457489878																				9.88618e-10	0.551206	247.0	10.0	0.921732	0.51417	0.51417	2.279969021274088e-06	True	54M
GAAGATAAGAAAGAAAGATCGTATCCC	ATCAAACGTGATACATTGGCTAAGATG	(octopus_NC_069005.1_28457541)	247.0	743.0	0.332436069986541																				1.88325e-13	0.419856	743.0	14.0	1.32402	0.415882	0.414536	6.161190514500944e-10	True	54M
GAAGATAAGGAGTTCCCATTCTATCAG	CCATATGCCTGTAAGATGGATGGCCAA	(octopus_trinity_TRINITY_DN53750_c1_g2_i8.p1_782)	124.0	1220.0	0.101639344262295																				4.10338e-07	0.336235	1220.0	14.0	0.718729	0.12541	0.12541	0.0007025816489551	True	37M17S
GAAGATAAGTTATTGCCCAAGCTTGGG	AAGAGGTGAAGTGGTAGGGCTTCCAAA	(octopus_NC_069005.1_30225818)	24.0	1038.0	0.0231213872832369																				2.78323e-11	0.395191	1038.0	14.0	1.86112	0.475915	0.473025	7.49716011697431e-08	True	54M
GAAGATAAGTTTTTCAGCCTCACCACA	TTTTGTTTGTTTGTGTGTGTGTGTGTA	(octopus_NW_026439367.1_565)	165.0	646.0	0.2554179566563467																				3.55534e-11	0.437135	646.0	13.0	1.13671	0.640867	0.609907	9.47949702795416e-08	True	54M
GAAGATACAAATGGTTGCATTGACAAT	TTTAATAGACGCATAACTTTTGCCTTA	(octopus_NC_068995.1_7126116) (octopus_trinity_TRINITY_DN56494_c2_g2_i1.p1_1287)	151.0	922.0	0.1637744034707158																				4.76788e-22	0.498214	922.0	13.0	1.17756	0.508677	0.482646	2.804090877971211e-18	True	54M
GAAGATAGGTATGATTTACCACGCACA	TACCTCTTGAACAATTCTTCCAGTTCA	(octopus_trinity_TRINITY_DN53903_c4_g1_i4.p1_549)	385.0	996.0	0.3865461847389558																				2.62839e-08	0.275624	996.0	13.0	1.41827	8.67972	6.28815	5.192304813435539e-05	True	24M20245N30M
GAAGATAGTCAACAAAGATAAAAACAA	CAGATAAAGTGTACAGTTGACTTATTT	False	617.0	2905.0	0.2123924268502581																				1.35834e-49	0.358398	2905.0	15.0	1.06357	0.260241	0.256799	2.289822538349457e-45	True	45M9S
GAAGATAGTCAGAGTAAAATTATCAGT	TTGTGATTCTCTCGCATCAATTATTAC	(octopus_NC_069007.1_18207839) (octopus_trinity_TRINITY_DN49104_c0_g1_i9.p1_772)	441.0	2739.0	0.1610076670317634																				6.36143e-128	0.538449	2739.0	5.0	0.933398	0.236218	0.199708	3.8776069395046966e-123	True	54M
GAAGATATATAGGCTGTTAATAGGCAG	CTTGCTTTACACACACACACACACACA	(octopus_NC_068983.1_164106626)	110.0	449.0	0.2449888641425389																				2.60239e-10	0.431844	449.0	10.0	1.44996	0.434298	0.380846	6.373013215388779e-07	True	54M
GAAGATATGAAGGGCTTCAACAGCCGT	CCACATGAAAGATGTCAGAAGGAAGTA	(octopus_NW_026429060.1_1386) (octopus_trinity_TRINITY_DN53269_c2_g1_i5.p1_22)	4634.0	12801.0	0.3620029685180845																				1.11308e-64	0.193711	12801.0	12.0	2.08911	0.951566	0.942661	2.697051225760947e-60	True	54M
GAAGATATTCATATCAACCAAGGTATT	TTATGAAGTCAGAGCCACCTAGAGAAC	(octopus_NC_068982.1_37973575)	136.0	310.0	0.4387096774193548																				1.66263e-13	0.569115	310.0	10.0	1.51562	0.629032	0.629032	5.465385983008104e-10	True	54M
GAAGATATTCATTGATTACCTCCACTC	CAGTAGATGACTGGTACGAAATTTTTA	(octopus_NC_069001.1_14145770)	88.0	337.0	0.2611275964391691																				1.02521e-07	0.48515	337.0	11.0	1.07885	0.5727	0.5727	0.0001890198642029	True	54M
GAAGATATTGGTGTGACAACATTCCAC	CCTCCAGGTGTCACAGCGGCCATCATA	(octopus_NC_069004.1_16820977) (octopus_trinity_TRINITY_DN55786_c8_g3_i1.p1_2178)	60.0	124.0	0.4838709677419355																				1.62604e-06	0.709402	124.0	7.0	1.17848	0.572581	0.540323	0.0025791569007553	True	54M
GAAGATATTTACATACTAACGTTAACA	AAACCAGCCCAAAAACTTTAGCTTCAA	(octopus_NC_069004.1_2613597)	100.0	237.0	0.4219409282700422																				1.50106e-27	0.967974	237.0	9.0	1.16197	0.451477	0.451477	1.1689576715747382e-23	True	54M
GAAGATATTTGATGGACATTGTTGGAA	AGATTTTTGTTTCTTCTTAAACGATAA	(octopus_NW_026303161.1_3346)	662.0	4373.0	0.1513834895952435																				9.49299e-144	0.451388	4373.0	11.0	0.965998	0.736108	0.714155	6.794537235472274e-139	True	54M
GAAGATCAAGTAAAGGTGATGTTAAAC	TGGCTCTGATTGTTCTATAGTAATACC	(octopus_NC_068983.1_35069761) (octopus_trinity_TRINITY_DN52735_c3_g1_i1.p1_623)	1981.0	13239.0	0.1496336581312788																				1.86115e-206	0.35169	13239.0	11.0	0.937807	0.190724	0.184228	2.2915570653897458e-201	True	54M
GAAGATCAATGGAATGGTTTAGCTTTG	GTTATTTCAGGAAAAACAATTTATAGT	(octopus_NC_069003.1_35150429)	33.0	73.0	0.4520547945205479																				5.9844e-08	0.889394	73.0	6.0	0.993357	0.452055	0.452055	0.0001134427007777	True	52M2S
GAAGATCAGCTTCTAGCTTTTCTGCAT	CTGATTTTTCCACCATAGCTGTTTTGT	(octopus_NC_068984.1_120491556) (octopus_trinity_TRINITY_DN52095_c4_g3_i3.p1_3476)	116.0	595.0	0.1949579831932773																				1.52594e-06	0.320031	595.0	4.0	1.20419	0.329412	0.285714	0.0024290702655513	True	54M
GAAGATCATAATACACAGCCACACAAG	CAATGCCATAATAACTCCGACTATAAC	(octopus_NW_026351652.1_725) (octopus_trinity_TRINITY_DN48428_c5_g1_i10.p1_166)	2125.0	7710.0	0.2756160830090791																				1.09509e-117	0.361333	7710.0	10.0	1.18016	0.613619	0.603632	5.938880195181861e-113	True	53M1S
GAAGATCCTTCTCCTTCAGCTCTGAAC	TCCCTGAAATAAATATTTCCAACTTTT	(octopus_NW_026431433.1_2276)	203.0	896.0	0.2265625																				5.39265e-15	0.554202	896.0	12.0	1.87	6.87165	5.93304	1.997103176458177e-11	True	54M
GAAGATCCTTTCGGTATTCTGTATAGT	ACTATACCTCGTATAATTTTCCATTTA	(octopus_NW_026319451.1_106)	79.0	709.0	0.1114245416078984																				5.02937e-13	0.36067	709.0	13.0	0.932802	0.74189	0.734838	1.587064149905035e-09	True	54M
GAAGATCGCTACAAGGCAATGCACTTC	CAGTATACTCTCTGAGGATAGGTTCGT	(octopus_NC_068984.1_82498404) (octopus_trinity_TRINITY_DN50247_c10_g2_i3.p1_80)	173.0	619.0	0.2794830371567043																				1.04663e-08	0.332065	619.0	14.0	1.2011	0.639742	0.633279	2.1629052666534737e-05	True	2S52M
GAAGATCGGAAAGCACACGTCTGAACT	CCAGTCACTACCGAGGATCTCGTATGC	False	60.0	279.0	0.2150537634408602																				1.33206e-31	0.883501	279.0	14.0	3.01308	5.12545	4.3405	1.232911188758672e-27
GAAGATCGGAAGAGACACGTCTGAACT	CCAGTCACTACCGAGGATCTCGTATGC	False	42.0	188.0	0.2234042553191489																				5.17215e-12	0.806723	188.0	12.0	2.94247	5.11702	4.30851	1.490810283406253e-08
GAAGATCGGAAGAGCAACGTCTGAACT	CCAGTCACTACCGAGGATCTCGTATGC	False	41.0	172.0	0.2383720930232558																				2.55382e-22	0.881412	172.0	10.0	2.79876	4.74419	3.90698	1.525069298540659e-18
GAAGATCGGAAGAGCACACGTCGAACT	CCAGTCACGGTACCTTATCTCGTATGC	False	20.0	82.0	0.2439024390243902																				1.69982e-12	0.948718	82.0	7.0	2.33206	3.59756	3.15854	5.119036137143199e-09
GAAGATCGGAAGAGCACACGTCTAACT	CCAGTCACTACCGAGGATCTCGTATGC	False	19.0	97.0	0.1958762886597938																				1.06993e-10	0.840909	97.0	10.0	2.57686	5.1134	4.34021	2.723012995199093e-07
GAAGATCGGAAGAGCACACGTCTGAAT	CCAGTCACTGCGGCGTATCTCGTATGC	False	21.0	87.0	0.2413793103448276																				6.41944e-08	0.782447	87.0	9.0	2.82444	4.70115	4.17241	0.0001212391642445
GAAGATCGGAAGAGCACACGTCTGACT	CCAGTCACTGCGGCGTATCTCGTATGC	False	26.0	163.0	0.1595092024539877																				6.07125e-11	0.66163	163.0	14.0	2.98679	5.58282	4.56442	1.5827083868955305e-07
GAAGATCGGAAGAGCACACGTTGAACT	CCAGTCACGGTACCTTATCTCGTATGC	False	24.0	87.0	0.2758620689655172																				3.90753e-12	0.931746	87.0	7.0	2.3227	4.34483	3.70115	1.1391917312484762e-08
GAAGATCGGAAGAGCACACTCTGAACT	CCAGTCACGGTACCTTATCTCGTATGC	False	30.0	148.0	0.2027027027027027																				1.13733e-11	0.733918	148.0	12.0	2.95819	5.35135	4.2973	3.177658672293031e-08
GAAGATCGGAAGAGCACAGTCTGAACT	CCAGTCACTACCGAGGATCTCGTATGC	False	35.0	150.0	0.2333333333333333																				2.56867e-10	0.708682	150.0	10.0	3.00751	5.04667	4.27333	6.294637679319399e-07
GAAGATCGGAAGAGCACCGTCTGAACT	CCAGTCACTACCGAGGATCTCGTATGC	False	21.0	92.0	0.2282608695652173																				3.15823e-08	0.772663	92.0	10.0	2.81374	5.03261	4.34783	6.181381341546812e-05
GAAGATCGGAAGAGCCACGTCTGAACT	CCAGTCACTACCGAGGATCTCGTATGC	False	25.0	141.0	0.1773049645390071																				4.55147e-12	0.6828	141.0	11.0	2.7082	4.23404	3.61702	1.318491341541948e-08
GAAGATCGGAAGGCACACGTCTGAACT	CCAGTCACGACCTGAAATCTCGTATGC	False	45.0	237.0	0.189873417721519																				7.67009e-18	0.807585	237.0	13.0	3.01518	4.95359	4.10549	3.488177027035608e-14
GAAGATCGGAGAGCACACGTCTGAACT	CCAGTCACGGTACCTTATCTCGTATGC	False	20.0	160.0	0.125																				2.35956e-15	0.8357	160.0	11.0	2.72701	3.85625	3.34375	8.983178628657387e-12
GAAGATCTACAGTTCGGGAACTGGTGC	CAAAGTATATGATAACTTTAATATCTT	(octopus_NC_068984.1_11321411) (octopus_trinity_TRINITY_DN44381_c4_g4_i2.p1_2114)	86.0	450.0	0.1911111111111111																				2.23183e-09	0.45916	450.0	9.0	1.03064	0.264444	0.255556	4.961044689997155e-06	True	54M
GAAGATCTTCAGCTGGTAGTAGTAGTA	GTAGTAATTATATTAGTAACTGTTATG	(octopus_NC_068993.1_9024547)	127.0	660.0	0.1924242424242424																				3.95978e-08	0.356848	660.0	14.0	1.06357	2.60455	2.33939	7.663477725195584e-05	True	54M
GAAGATCTTTTCGGGCGCAACACAGCT	ACATCTTCTCTGGCACCCAATGACGAG	(octopus_NC_069001.1_38645264) (octopus_trinity_TRINITY_DN50991_c7_g2_i8.p1_540)	118.0	803.0	0.1469489414694894																				5.2587e-11	0.466353	803.0	15.0	0.851226	0.262765	0.212951	1.379094929026274e-07	True	54M
GAAGATGAACGGAAATTTCCTCCCATT	GTTGGACCAGCAAATGATGTACTTGAA	(octopus_NC_068989.1_88871240) (octopus_trinity_TRINITY_DN52708_c3_g1_i7.p1_588)	845.0	3191.0	0.2648072704481354																				1.5369399999999998e-95	0.451871	3191.0	15.0	1.12497	0.308681	0.3021	6.31135842572934e-91	True	54M
GAAGATGAAGTTATACAATGAAATTAT	ATTTAAAATTATGCTTTTCATTTTAAA	(octopus_NC_068982.1_123611523)	131.0	1027.0	0.1275559883154819																				5.6177e-11	0.418311	1027.0	14.0	0.833026	0.18111	0.163583	1.4692254702434497e-07	True	54M
GAAGATGACGATAATGATGATGAGGAG	GATAGTCTTTTCCCATCCTTATTTATC	(octopus_NC_068986.1_13626579) (octopus_trinity_TRINITY_DN51679_c8_g1_i6.p1_1461)	119.0	701.0	0.1697574893009985																				1.89624e-09	0.421325	701.0	13.0	0.899262	0.212553	0.202568	4.244858677995883e-06	True	54M
GAAGATGATGTTGTTGCTGATGATGAT	GATGATGACGACGAGGCAGCGGCACCC	(octopus_NC_068991.1_15128698) (octopus_trinity_TRINITY_DN52679_c12_g1_i2.p1_1317)	61.0	161.0	0.3788819875776397																				2.97391e-06	0.554762	161.0	8.0	1.29417	4.37888	2.41615	0.0045548578346093	True	32M3I19M
GAAGATGCAGCTAAACCACCTGTTGTG	TTTCCTTGGAAACATTCATTAAATTTC	(octopus_trinity_TRINITY_DN51587_c0_g1_i8.p1_60)	144.0	438.0	0.3287671232876712																				6.45794e-11	0.362316	438.0	9.0	1.17702	0.417808	0.413242	1.67944186962021e-07
GAAGATGCTCCTCACCCAGGTTTAGGG	ATTCGACTGGCTGTGATGTAGAGGGTG	(octopus_trinity_TRINITY_DN56321_c2_g1_i13.p1_239)	1060.0	5370.0	0.1973929236499069																				1.65867e-28	0.151347	5370.0	15.0	2.92291	7.92495	6.86015	1.348337434074292e-24
GAAGATGCTTCTCCTCTAGCATTACAG	AATCAACAGATTCTGCAACTCTCTGGA	(octopus_trinity_TRINITY_DN55384_c2_g1_i13.p1_89)	320.0	1081.0	0.2960222016651249																				1.89282e-17	0.32706	1081.0	13.0	2.07896	4.04348	3.48659	8.37852393834403e-14
GAAGATGGCCTTCGAAAAGCAGCAGCT	GACTTGCTGCATTAACATCTGTCTGTG	(octopus_NC_068981.1_5527266) (octopus_trinity_TRINITY_DN54304_c1_g2_i13.p1_1034)	358.0	1745.0	0.2051575931232091																				1.49171e-22	0.327248	1745.0	15.0	1.02265	0.272779	0.241834	9.01395632611064e-19	True	54M
GAAGATGGTTGCGTATATAGGCATGTA	AATGTGGATATGTATATATATATATGT	(octopus_NC_068988.1_20987900)	90.0	208.0	0.4326923076923077																				7.99399e-16	0.871034	208.0	11.0	1.1067	0.480769	0.471154	3.1511036904705787e-12	True	54M
GAAGATGTAGACATAGGTAGAATATTT	GTAATGTTATAGCAATCTTCAATATAG	(octopus_NC_068985.1_7770) (octopus_trinity_TRINITY_DN45690_c1_g4_i1.p1_309)	331.0	4834.0	0.0684733140256516																				5.94007e-07	0.146659	4834.0	15.0	1.40945	0.692801	0.674803	0.0009971376778384	True	54M
GAAGATGTATCGGAGTGGCTGTCTCTT	CTGTCGTGTTTGATCCAGGTCTCCAAG	False	42.0	285.0	0.1473684210526315																				5.80122e-19	0.661039	285.0	9.0	2.0761	8.10175	6.15088	2.8391571757534934e-15	True	27M16388N27M
GAAGATGTATGCAACACCTCGACGTTT	ATGTGTCATATCATAGTCGTCAAAACA	(octopus_NW_026427841.1_4) (octopus_trinity_TRINITY_DN42198_c5_g1_i3.p1_73)	883.0	2710.0	0.325830258302583																				1.13525e-17	0.112772	2710.0	13.0	1.59965	1.14649	1.12731	5.1024328787293764e-14	True	54M
GAAGATGTCATCTGTCTAAATTCATTC	CCCCTGCACTGCTGTGGGAGGAAGATC	False	233.0	934.0	0.2494646680942184																				8.31521e-33	0.46777	934.0	15.0	2.27545	11.485	9.894	8.075238506495766e-29	True	24M26119N30M
GAAGATGTCGAACAAGTAGTGCCGACG	CTCCACCATCTTCTGTCCGCTCTCTGT	(octopus_NC_069010.1_4755174) (octopus_trinity_TRINITY_DN51094_c5_g1_i4.p1_553)	62.0	406.0	0.1527093596059113																				4.15182e-08	0.448829	406.0	12.0	1.0957	0.458128	0.413793	8.015897822632982e-05	True	54M
GAAGATGTCTAACAACAACTTGAATCT	ATGAGAGAGACCACGACAGAGGCTAGA	(octopus_NC_069005.1_21829147)	58.0	360.0	0.1611111111111111																				9.47571e-09	0.536646	360.0	7.0	2.07845	0.905556	0.905556	1.967370968343164e-05	True	54M
GAAGATGTCTGAGTCATTGACGTGGTC	AGCTGAGAAGTAGCATTGTTACTGATA	(octopus_NC_068982.1_70159269) (octopus_trinity_TRINITY_DN45767_c1_g6_i2.p1_858)	79.0	253.0	0.3122529644268774																				1.2578800000000002e-18	0.754717	253.0	9.0	0.965933	0.324111	0.324111	6.023542607727357e-15	True	54M
GAAGATGTGGGAGGTGGAGGGGTCGGA	CTGGAGGCGCCGAAAAGCTCGGAGAAT	(octopus_NC_068982.1_77921378) (octopus_trinity_TRINITY_DN44850_c7_g2_i5.p1_232)	272.0	1821.0	0.1493684788577704																				1.32235e-25	0.142927	1821.0	15.0	1.39272	0.701263	0.685338	9.383587861336753e-22	True	54M
GAAGATGTTACTCTATTGTAAAACCTG	AGGAATGCTGTTTGAAGAGAGTAGCAC	(octopus_NC_068990.1_25730615)	69.0	373.0	0.1849865951742627																				2.77162e-07	0.390819	373.0	13.0	0.892934	0.211796	0.211796	0.00048481016526	True	54M
GAAGATGTTGATGCACCATTTTGCATT	ATGTTCAAAATAGCTTCTGGAATGTGG	(octopus_NC_068997.1_36438493)	163.0	1310.0	0.1244274809160305																				1.28785e-10	0.15792	1310.0	13.0	1.62727	0.527481	0.484733	3.252509193979872e-07	True	54M
GAAGATGTTGGTTGTGGTTGTTGCTGT	GTCGAGTGCGGGTGTGTTAGCGGTGGA	(octopus_trinity_TRINITY_DN55193_c8_g1_i2.p1_267)	22.0	153.0	0.1437908496732026																				2.38682e-10	0.984375	153.0	5.0	1.08969	0.235294	0.235294	5.867175888522526e-07
GAAGATGTTTTATACAGCTAAGGGGCT	TCTCACTGTACCTGTCTTCCTCAGTTC	(octopus_NC_068984.1_123112388)	295.0	2382.0	0.1238455079764903																				3.79739e-20	0.39414	2382.0	14.0	1.00279	0.196893	0.195634	2.0010245851510056e-16	True	54M
GAAGATGTTTTCCAGACACCCCATTCT	CGTAATACAACATAAATAAATGAAAAC	(octopus_NC_068988.1_43564488)	252.0	1114.0	0.2262118491921005																				7.34705e-26	0.333007	1114.0	15.0	1.00669	0.271993	0.25763	5.277532342290585e-22	True	54M
GAAGATTAAAGTTTTGTAAAGAAAAGT	GTTGTGTGCAGCTGGGTTTAGTAATCA	(octopus_NC_069003.1_35150967)	163.0	1613.0	0.1010539367637941																				2.4601e-31	0.376226	1613.0	15.0	0.701535	1.59082	0.647241	2.2521553443044783e-27	True	26M3D28M
GAAGATTAAATAAAAGCTAAAAGAGTC	TCTAATTAGAGGCTGAAACCCTGTTGT	(octopus_NW_026435485.1_1538)	41.0	101.0	0.4059405940594059																				7.80141e-10	0.85832	101.0	7.0	1.19153	0.574257	0.485149	1.818092597386584e-06	True	54M
GAAGATTAAGAAACCTTGAAGGCCAGT	ACATTGGTCAGCAAGTTTGCGAATTCT	(octopus_NC_068989.1_16658630) (octopus_trinity_TRINITY_DN54283_c1_g2_i7.p1_361)	3051.0	7501.0	0.4067457672310358																				4.12761e-17	0.105308	7501.0	13.0	1.26771	0.464871	0.446207	1.7847777114503642e-13	True	52M2S
GAAGATTAATCCCTGTTCACGGCGCAA	ACAGGGACAGGTGTTGCAAAGTGTGAC	False	538.0	2562.0	0.209992193598751																				4.10177e-63	0.493069	2562.0	14.0	1.71447	4.94653	3.5886	9.630565284831364e-59	True	1S25M37N28M
GAAGATTAATTGGGTGTGAATCTTATC	AGCATTGGTGTTCTTAAGTTCTGATTT	(octopus_NC_068992.1_49492112) (octopus_trinity_TRINITY_DN51500_c11_g1_i8.p1_700)	124.0	603.0	0.2056384742951907																				3.7708e-27	0.578502	603.0	11.0	0.981987	0.293532	0.245439	2.88488507184632e-23	True	54M
GAAGATTATGTGAAACACTTCAGCTTC	TTCTTCAACAGCGATGAATGCTACAAC	(octopus_NC_069009.1_4121327) (octopus_trinity_TRINITY_DN43099_c4_g1_i5.p1_145)	3622.0	8740.0	0.41441647597254																				5.80458e-66	0.250298	8740.0	13.0	1.27083	0.465103	0.457323	1.444165072766359e-61	True	54M
GAAGATTCAAAATTGTGAAGAAATCAC	CATTACTTTTAGCTAAGGGTATTGTAT	(octopus_trinity_TRINITY_DN49086_c9_g1_i2.p1_287)	174.0	413.0	0.4213075060532688																				1.24374e-22	0.588682	413.0	13.0	1.45191	6.45036	5.54964	7.5481497867142915e-19	True	32M10259N22M
GAAGATTCAGTAGCTGTGCACTGACCT	TCAAATGAGGGAGACTCAGTGCCAGCA	(octopus_NC_068990.1_70188195) (octopus_trinity_TRINITY_DN47518_c2_g1_i6.p1_51)	313.0	1199.0	0.2610508757297748																				1.2992999999999994e-28	0.4295	1199.0	13.0	1.09613	0.334445	0.326105	1.0613684158604023e-24	True	25M517N29M
GAAGATTCAGTATTTGCGTTGTTAGAA	GATGTACATAATTTCTTGTGAAGAGGC	(octopus_NW_026387774.1_786) (octopus_trinity_TRINITY_DN55491_c2_g1_i22.p1_597)	249.0	560.0	0.4446428571428571																				6.01207e-12	0.423893	560.0	11.0	1.26073	0.9375	0.9375	1.7228172627062818e-08	True	54M
GAAGATTCTAAACAGACATTATAGTCA	ACTAAAGTGTCCAGAATATGCACCAGA	(octopus_NC_068983.1_167845834) (octopus_trinity_TRINITY_DN53072_c3_g1_i7.p1_3957)	42.0	121.0	0.3471074380165289																				9.19393e-07	0.678435	121.0	10.0	1.43862	0.487603	0.46281	0.001506217905796	True	54M
GAAGATTCTCAAAAGATCCAGCTTCTA	ATTCAATGATATTATTTTTATACAACC	(octopus_trinity_TRINITY_DN47205_c3_g1_i8.p1_92)	578.0	1874.0	0.3084311632870864																				1.96526e-06	0.156407	1874.0	9.0	1.87484	0.965848	0.958378	0.0030832057297437	True	53M1S
GAAGATTCTTTTCGGAAAGAGCTGCAT	TGTTAAAGTCCTCACAAGATCCATTTT	(octopus_NC_068981.1_72282766) (octopus_trinity_TRINITY_DN46962_c8_g1_i27.p1_1)	72.0	557.0	0.1292639138240574																				1.77387e-13	0.357806	557.0	9.0	1.304	1.34829	1.30162	5.816439456635978e-10	True	6S48M
GAAGATTCTTTTGCCACCCCAGCGCTC	AGAGAAATAGGTGCAGAACGGACTTGA	(octopus_NC_069001.1_9121815) (octopus_trinity_TRINITY_DN55769_c1_g1_i5.p1_105)	2294.0	6706.0	0.3420817178645988																				1.86999e-86	0.298289	6706.0	11.0	1.26006	0.416344	0.400686	6.746924400854885e-82	True	54M
GAAGATTGCAGTTTGCCTATGACTTGA	TGGTTGAAAAAGTTACATGTTTATTTA	(octopus_NC_069006.1_13714488)	139.0	439.0	0.316628701594533																				3.57233e-09	0.408551	439.0	13.0	1.03266	0.334852	0.334852	7.766484635131335e-06	True	54M
GAAGATTGGAAGGAGTCCTTTCTGCAA	TATGGACACATATTCATCTGAGTTTAT	(octopus_NC_068984.1_82367603)	460.0	1391.0	0.3306973400431344																				3.34247e-12	0.275627	1391.0	15.0	1.68485	0.510424	0.491733	9.805582652264952e-09	True	54M
GAAGATTGGGATGGTTTTTAGAGTAAT	CAAACTGAATGTTCGGAGGAATAGATT	(octopus_NC_068983.1_104365926)	81.0	257.0	0.3151750972762646																				4.3072e-06	0.4861	257.0	11.0	1.14074	0.412451	0.400778	0.0064555682240959	True	54M
GAAGATTTACTCTTAACTTTGGCCTGC	TCCTGGTCAGTGTTGTCCACATCCTGT	(octopus_trinity_TRINITY_DN53092_c5_g2_i5.p1_231)	393.0	1081.0	0.3635522664199815																				6.93743e-14	0.327318	1081.0	15.0	1.75677	6.21462	5.97502	2.3528660803212907e-10	True	25M119375N29M
GAAGATTTACTTTCATTTTCCCATGTA	ATAAAGAACATGTATCATTGGTTTCAA	(octopus_NC_069009.1_10015016)	88.0	264.0	0.3333333333333333																				1.26844e-33	0.909524	264.0	8.0	1.20249	3.94318	1.82197	1.271249132252717e-29	True	54M
GAAGATTTATGATTTTGTTTTAGAGAA	GATACAACAGTGGCTTGTCTTCTGCCA	(octopus_NC_068987.1_95881865)	121.0	1046.0	0.1156787762906309																				5.46659e-12	0.253903	1046.0	12.0	0.678631	0.157744	0.134799	1.5724566975296652e-08	True	54M
GAAGATTTCATTCTACTGTCCACCGAA	GACACTTCAGAAGCAAAGACAACCGAA	(octopus_trinity_TRINITY_DN56528_c5_g1_i13.p1_189)	53.0	175.0	0.3028571428571429																				2.1992e-09	0.675696	175.0	4.0	2.5237	2.29714	2.15429	4.891828995194839e-06	True	14M6030N40M
GAAGATTTGGTTGCTATTTCAAACAAG	TTGTCAAACCAATAAAAGAGCCTCTAT	(octopus_NC_069001.1_32487922)	73.0	424.0	0.1721698113207547																				5.50718e-06	0.436743	424.0	13.0	0.886165	0.212264	0.212264	0.0081308323815468	True	54M
GAAGATTTGTATTTATGTAGATCTTAT	AAGATCTATCCTTATGTTGTTTGTGCA	(octopus_NC_069003.1_33543470)	501.0	1244.0	0.402733118971061																				1.36817e-11	0.350043	1244.0	11.0	1.29258	0.476688	0.467042	3.7949497733224423e-08	True	54M
GAAGATTTTAATTCAAAACTTATGAAA	ACAAGACATTTATACTACAGAGCCAGG	(octopus_NC_068989.1_88052749) (octopus_trinity_TRINITY_DN47735_c10_g1_i8.p1_280)	363.0	2249.0	0.1614050689195197																				2.50794e-06	0.138424	2249.0	15.0	4.6167	6.70476	4.12717	0.0038802221491263	True	54M
GAAGATTTTAATTCAGAACTTTTGAAA	ACAAGACATTTGTACTACAGAGCCAGT	(octopus_NC_069004.1_31094633)	537.0	2254.0	0.238243123336291																				8.21081e-58	0.376738	2254.0	15.0	2.87727	2.38421	2.28971	1.7182057969879814e-53	True	54M
GAAGATTTTCGAAGGTACCACGTTGAA	TATACCTGATGTTATTGTTATGTAGAT	False	642.0	1684.0	0.3812351543942993																				5.95096e-11	0.214703	1684.0	9.0	1.20318	0.426366	0.421021	1.5526153317828305e-07	True	54M
GAAGATTTTGAAAAGAGCCAACTTCTG	TTTCATTGATATCATTAATATACAACT	(octopus_trinity_TRINITY_DN54748_c4_g3_i5.p1_245)	201.0	1684.0	0.1193586698337292																				1.0841e-17	0.270112	1684.0	9.0	0.870767	0.175178	0.17399	4.8799784125591117e-14
GAAGATTTTGAAAAGATCCAACTTCTA	ATTCACTGATATCATTATCAAACAAAT	(octopus_NC_069009.1_2358118) (octopus_trinity_TRINITY_DN48490_c3_g6_i2.p1_110)	1239.0	12811.0	0.0967137616111154																				1.90927e-27	0.127642	12811.0	13.0	3.58848	3.88198	3.75076	1.480173938668943e-23	True	54M
GAAGATTTTGTCTTCTGATTCGTTAGC	GTCAATAATTTTCCAAGTTTCATCCTT	(octopus_NC_068996.1_38972255) (octopus_trinity_TRINITY_DN54096_c5_g1_i16.p1_508)	60.0	125.0	0.48																				8.84233e-08	0.684386	125.0	9.0	1.11793	0.52	0.52	0.000164267087878	True	54M
GAAGCAAAAACAATGAACACAAAATAG	GCTTGGTGGTAATAATAATAATAGTAG	(octopus_NC_068999.1_36912215)	226.0	876.0	0.2579908675799087																				2.14755e-25	0.502751	876.0	14.0	1.22941	0.366438	0.328767	1.5084267147703285e-21	True	54M
GAAGCAAAAGAACGGGGAGGAGGAGAA	GAAAGGCATGAAGAACGAGACGACCGA	(octopus_NC_068981.1_74502324) (octopus_trinity_TRINITY_DN47142_c4_g2_i3.p1_252)	291.0	693.0	0.4199134199134199																				4.66578e-17	0.494986	693.0	11.0	1.26878	8.35354	5.27417	2.0104897040732625e-13	True	54M
GAAGCAAACTTCTTACCACACAGCCAC	ATCTGCTTGAATCTATGACATCATTTG	(octopus_NC_068982.1_188567532)	98.0	1065.0	0.092018779342723																				8.35301e-12	0.308589	1065.0	13.0	4.34319	9.12582	8.1662	2.3631486942481792e-08	True	54M
GAAGCAAACTTCTTACCACACAGTCAT	GTCTGCACCTATATAAACTTTTGTCTT	(octopus_NC_068983.1_73978040)	32.0	142.0	0.2253521126760563																				2.28791e-06	0.570629	142.0	9.0	1.72381	6.85211	5.45775	0.0035582550947791	True	54M
GAAGCAAAGACAACCGAAGGAACGTAG	GATCCAGCACCACCTACAACAGTGAGA	(octopus_NC_068990.1_29977088) (octopus_trinity_TRINITY_DN56528_c5_g1_i7.p1_153)	53.0	118.0	0.4491525423728814																				1.49197e-07	0.734177	118.0	4.0	1.35166	1.65254	1.61864	0.0002696994863945	True	50M4S
GAAGCAAATAATCAAAGCATATAGAGA	CAAGAGACAGAGGAACACAGAGACACA	(octopus_NC_069000.1_8329809)	168.0	490.0	0.3428571428571428																				3.7515599999999993e-39	0.8815	490.0	15.0	1.16621	0.383673	0.383673	4.6077862052019355e-35	True	54M
GAAGCAACCTTGTTAACCACAGAGCCA	TCTCTGTGCACATGTGTGTGTGTGCAT	(octopus_NC_068999.1_50120914)	33.0	297.0	0.1111111111111111																				1.64253e-07	0.454402	297.0	9.0	1.23635	0.478114	0.478114	0.0002954043405508	True	54M
GAAGCAACTGGCAGGAGATGTAGGGTA	GCGGTAGACCAAGAATAAGATGCTTGG	(octopus_NC_068987.1_12206736)	38.0	209.0	0.1818181818181818																				8.1304e-10	0.64855	209.0	9.0	0.768747	0.191388	0.191388	1.8912677713366023e-06	True	54M
GAAGCAAGCCAGCCATATCTTGTCATT	CACATCAATTGTCATTCCATCTGGTAT	(octopus_NC_068999.1_2353746) (octopus_trinity_TRINITY_DN52656_c10_g2_i1.p1_61)	267.0	1673.0	0.159593544530783																				1.17045e-14	0.293863	1673.0	13.0	0.97231	0.551704	0.537956	4.2227515784874757e-11	True	54M
GAAGCAAGCGAATGTGCTAATGAAAGG	AATTGCACGATTGCGACAGGCACATCC	(octopus_NC_068984.1_137297849) (octopus_trinity_TRINITY_DN42980_c3_g1_i7.p1_1138)	171.0	934.0	0.1830835117773019																				3.35466e-27	0.626459	934.0	14.0	0.863499	0.232334	0.207709	2.572703599589904e-23	True	54M
GAAGCAAGGTTGTACTGAATGACCACC	GAACGCAAAAGATTCTTGAAGAATTTA	(octopus_NC_069003.1_31504837)	45.0	122.0	0.3688524590163934																				2.18083e-07	0.666667	122.0	11.0	1.13866	0.393443	0.393443	0.000386401116684	True	54M
GAAGCAATAATGATAATTATGAAGTAG	CAACTCTTACAGAATTATTTTGTAACA	(octopus_NC_068985.1_30354302)	96.0	217.0	0.4423963133640553																				9.55466e-32	0.959016	217.0	8.0	1.22059	6.87558	5.03226	8.893216301147304e-28	True	54M
GAAGCAATATACCTCTAAGAAACCCAC	AAACCCCAGCCAGCCAGAAACAATGTC	(octopus_NC_068988.1_87578550)	684.0	1889.0	0.3620963472736898																				3.4809700000000003e-32	0.392468	1889.0	13.0	1.2786	2.66067	2.64955	3.29892831275697e-28	True	54M
GAAGCAATCTTCTTACCCACACAGCCA	CGCGTGTATGTGTGTGCGTGTATGTAT	(octopus_NC_069005.1_350214)	41.0	159.0	0.2578616352201258																				5.14928e-13	0.819807	159.0	10.0	2.25714	1.86164	1.59119	1.623545484420292e-09	True	46M8S
GAAGCAATGTTAAAGTACAAGAGACGA	TCAAACAGATTTTCCCGAGACTTATCC	(octopus_NC_068998.1_20811342) (octopus_trinity_TRINITY_DN50897_c7_g1_i2.p1_897)	28.0	195.0	0.1435897435897435																				5.06762e-06	0.569611	195.0	6.0	2.86432	1.24615	1.24615	0.0075210125714031	True	54M
GAAGCAATTAGCTGACCCCTGATTATA	ATTATGTTTATAATTATATATATATAT	(octopus_NC_068994.1_17463263)	27.0	213.0	0.1267605633802817																				1.52728e-08	0.532389	213.0	9.0	1.69875	1.60094	1.03756	3.098735929558287e-05	True	54M
GAAGCAATTCTTGCTGAACCCTAATTT	TAATTATGTATACACACACACATATAT	(octopus_NC_068986.1_68386502)	236.0	755.0	0.3125827814569536																				6.78528e-16	0.301909	755.0	11.0	1.25089	4.69007	3.68742	2.688080244285992e-12	True	54M
GAAGCAATTGGACTCAAGCGGTCACCT	GCAATGATATCCCTCTTAACACCATTG	(octopus_trinity_TRINITY_DN52171_c7_g1_i1.p1_879)	79.0	305.0	0.2590163934426229																				3.85404e-09	0.560132	305.0	13.0	1.15148	0.337705	0.334426	8.349944931131936e-06	True	25M1001N29M
GAAGCAATTGTTACTGCATTTCCATTA	CAGCAAACTGCCTTGGTCTTATCCATT	(octopus_NC_068988.1_40525929) (octopus_trinity_TRINITY_DN51562_c1_g1_i2.p1_465)	391.0	3963.0	0.0986626293212213																				8.08638e-74	0.472263	3963.0	5.0	0.776187	0.148877	0.134746	2.3532465516782707e-69	True	54M
GAAGCAATTTCTTAGCCGTGTTGTTAT	TCGTTTTTGACACATAGTCTTGAAGTT	(octopus_NC_068991.1_10387214) (octopus_trinity_TRINITY_DN51687_c3_g1_i3.p1_1415)	93.0	246.0	0.3780487804878049																				7.38388e-07	0.507599	246.0	10.0	1.16815	0.414634	0.414634	0.0012243441179309	True	54M
GAAGCACAAGGCCTCAAATTTGGGGAA	GGAATGAAGTCGATTAGATCGACCCCA	(octopus_NC_068993.1_12934704)	451.0	1161.0	0.3884582256675279																				6.63057e-55	0.722234	1161.0	13.0	1.56162	3.6236	3.43411	1.2888691066003525e-50	True	54M
GAAGCACACGTCTGAACTCCAGTCACG	CACGGACATCTCGTATGCCGTCTTCTG	False	170.0	544.0	0.3125																				3.53426e-88	0.96032	544.0	6.0	1.82412	3.08824	2.56434	1.3069794557573177e-83				seq_574	gi|1953437643|gb|MT157331.1|	94.231	52.0	3.0	0.0	3.0	54.0	162898.0	162949.0	3.08e-11	79.8	1953437643.0	MT157331	225338.0	47929.0	Macacine betaherpesvirus 3 strain UCD59	True
GAAGCACACGTCTGAACTCCAGTCACT	GCGGCGTATCTCGTATGCCGTCTTCTG	False	96.0	356.0	0.2696629213483146																				5.68349e-43	0.951313	356.0	4.0	1.55402	1.26966	1.26966	7.897505863967382e-39
GAAGCACATTGCAATATTTTAGTCATA	TTATATCATAGAAACTTTCTATACAAT	False	116.0	324.0	0.3580246913580246																				5.4936e-06	0.291667	324.0	12.0	2.0561	7.92901	6.03395	0.0081120155195545
GAAGCACCAACAATGTTGCCTTCCATT	GCCCGAATAAGCTCACCAGTCTGCATA	(octopus_NC_068988.1_30201395) (octopus_trinity_TRINITY_DN53138_c6_g1_i7.p1_8730)	57.0	327.0	0.1743119266055046																				5.61288e-09	0.520352	327.0	12.0	0.914269	0.235474	0.235474	1.1952743010567794e-05	True	4S50M
GAAGCACCACCAAGAAATTGCACAGTT	GCATAAAAGAACATTTGCACACAGACC	(octopus_NC_068990.1_6235518)	136.0	403.0	0.337468982630273																				9.09419e-12	0.484581	403.0	10.0	1.29409	0.404467	0.404467	2.5641248287378024e-08	True	53M1S
GAAGCACCATGTTCTTCAACCGTCACC	GATTTAACCGCGGTTAGATTGGGGAAT	(octopus_NC_068981.1_71694207)	21.0	53.0	0.3962264150943396																				1.40654e-06	1.0	53.0	5.0	1.21008	0.471698	0.471698	0.0022491852303462	True	54M
GAAGCACCTGTGGTGGCATTGCATAGA	AATGCACCCATGCCAGTGCTACATAAA	(octopus_NC_068982.1_41959778) (octopus_trinity_TRINITY_DN51520_c1_g1_i2.p1_231)	29.0	142.0	0.204225352112676																				3.03382e-11	0.769231	142.0	7.0	0.904458	0.373239	0.246479	8.141989553771438e-08	True	54M
GAAGCACGGAACGTCCAGCGAAACAAG	CGGCCAGCAATTGATGGTGGTGGACAC	(octopus_NC_068984.1_121787437) (octopus_trinity_TRINITY_DN49375_c11_g3_i3.p1_192)	63.0	315.0	0.2																				2.90305e-10	0.819167	315.0	13.0	0.990325	0.269841	0.250794	7.074332051448157e-07	True	54M
GAAGCACGTCTGCCCAAAGTGGTACTT	TGTGAGATGTGACATTTTGATATTCGA	(octopus_NC_068986.1_83008415) (octopus_trinity_TRINITY_DN48534_c10_g1_i1.p1_482)	144.0	521.0	0.2763915547024952																				2.5012e-08	0.252353	521.0	14.0	1.28617	2.14587	2.13052	4.953859566834487e-05	True	54M
GAAGCACTACGACATTAGTTGAGATTA	TTGTTGACCCTTTGCAAACTGTCAGCC	(octopus_NC_068987.1_229888)	220.0	560.0	0.3928571428571428																				3.30226e-43	0.821237	560.0	15.0	1.23284	0.444643	0.444643	4.625168007496813e-39	True	54M
GAAGCACTGTTGAATGGACCAAATGTA	AAGGAATACGGAGAGGGATGCAGCTCC	(octopus_NC_068988.1_29195914)	100.0	465.0	0.2150537634408602																				5.87863e-10	0.458569	465.0	13.0	1.17823	1.6129	1.6129	1.3871682058134064e-06	True	54M
GAAGCAGAAACACCAGCCACTGGTGAT	ACAGGTGGCTGGGGTGCCTGGCGCTTC	(octopus_NC_068988.1_57508954)	46.0	189.0	0.2433862433862433																				1.47441e-10	0.711461	189.0	9.0	2.37336	1.04233	1.04233	3.7010461807176453e-07	True	54M
GAAGCAGAAGTGATATCATATAAATGA	CATTGTTTTATGAGATCATCGAAGTTA	(octopus_NW_026337397.1_364) (octopus_trinity_TRINITY_DN53916_c2_g1_i27.p1_231)	269.0	3818.0	0.0704557359874279																				2.20246e-15	0.158553	3818.0	9.0	0.657956	0.268727	0.256679	8.403737588774746e-12	True	54M
GAAGCAGAGAGATCCATAAGGACATAC	AGGTCAACAGCACTGTCTTTAGCTTCC	(octopus_NC_068998.1_10033881) (octopus_trinity_TRINITY_DN55586_c9_g2_i7.p1_384)	45.0	367.0	0.1226158038147139																				4.0049e-06	0.445667	367.0	10.0	0.908455	0.188011	0.179837	0.0060292174036628	True	54M
GAAGCAGAGGAGATGTTGGTCACATCT	TTACCTATACACACACAGCGCCACAGC	(octopus_NC_068990.1_6242497)	51.0	321.0	0.1588785046728972																				1.38993e-12	0.676156	321.0	9.0	3.47312	1.71028	1.71028	4.218340842506117e-09	True	53M1S
GAAGCAGCAACTGTCTTCCCATTCAGA	TGTTGGCAGTCGGAAACAATGGCAGCT	(octopus_NC_069000.1_47711299)	199.0	1175.0	0.1693617021276595																				4.78404e-25	0.393901	1175.0	13.0	0.995369	1.10894	0.92766	3.303493794137752e-21	True	48M6S
GAAGCAGCACATATGCTAGGACACAAC	AACCTCCTAAGCAGACCGAGTGCAGAT	(octopus_NC_068985.1_123146919) (octopus_trinity_TRINITY_DN48086_c8_g6_i1.p1_238)	173.0	841.0	0.2057074910820452																				1.42883e-11	0.317531	841.0	15.0	1.87756	1.04162	0.892985	3.95571782962814e-08
GAAGCAGCAGCAGCAGATGTGGACGTG	GAAGAATTGCCCGCACCGCCGCTGGTG	(octopus_NC_068983.1_41746460) (octopus_trinity_TRINITY_DN56281_c5_g1_i12.p1_210)	30.0	92.0	0.3260869565217391																				4.62411e-14	1.0	92.0	5.0	0.991152	0.347826	0.347826	1.591272179475829e-10	True	54M
GAAGCAGCAGCAGCAGTAACTGTATTA	TTATTACTACTACTACTACTACTACTA	(octopus_NC_068982.1_187254400) (octopus_trinity_TRINITY_DN45997_c9_g8_i3.p1_561)	52.0	124.0	0.4193548387096774																				4.70179e-12	0.84	124.0	8.0	1.8765	0.758065	0.75	1.3601216881797818e-08	True	54M
GAAGCAGCAGGTTCTGAAGGTGAACGA	CCCTATGGAAGCTAACACGAACAATAT	(octopus_NC_068984.1_3211925)	80.0	419.0	0.1909307875894988																				9.72066e-22	0.703769	419.0	10.0	1.914	0.634845	0.634845	5.6179255182881576e-18	True	54M
GAAGCAGCATTTGGCTGGTACATATCC	TCATTGGTAGTATCTCCATTGCTTAAC	(octopus_NC_068983.1_149462518) (octopus_trinity_TRINITY_DN53706_c1_g3_i4.p1_21)	43.0	652.0	0.0659509202453987																				2.52672e-09	0.572242	652.0	9.0	0.719607	0.210123	0.177914	5.583236417097436e-06	True	1S53M
GAAGCAGCGGCAATATGTATCTGTGCC	AATATTCAAATGGATCGTTACAATATT	(octopus_NC_068998.1_11559967)	345.0	1175.0	0.2936170212765957																				7.76829e-19	0.370603	1175.0	15.0	1.10585	0.334468	0.32766	3.7715624309611604e-15	True	54M
GAAGCAGCTACCAGTAGCTGAATGATG	GACAACGAAATACTCGACAGGGACGTT	(octopus_NC_069007.1_14266312) (octopus_trinity_TRINITY_DN55989_c11_g4_i17.p1_70)	256.0	1626.0	0.1574415744157441																				1.42634e-20	0.217785	1626.0	12.0	0.901115	0.833333	0.827183	7.707585324321414e-17	True	54M
GAAGCAGCTCCTAAATATAAAACTTTG	CTCCCTGGTTTCATGTGGATGTCATCA	(octopus_NC_068985.1_31258228) (octopus_trinity_TRINITY_DN49985_c6_g1_i1.p1_1059)	92.0	349.0	0.2636103151862464																				3.80714e-06	0.43652	349.0	13.0	1.07514	0.297994	0.297994	0.0057480907976246	True	54M
GAAGCAGCTGCTATTTCTAGCGTCCTT	CGGGTTGGGCCATCCGCGAGGATCGGA	(octopus_NC_069001.1_13185594) (octopus_trinity_TRINITY_DN55973_c2_g1_i17.p1_363)	42.0	230.0	0.1826086956521739																				5.0278e-07	0.513046	230.0	12.0	2.42413	1.20435	1.20435	0.0008515609897928	True	52M2S
GAAGCAGGAGGTTGTGCAGCCTGACCA	TAACCTTGCTGTGAATAGGAAGATTGT	(octopus_trinity_TRINITY_DN55924_c6_g1_i4.p1_345)	1305.0	2969.0	0.4395419333108791																				8.857729999999999e-39	0.336594	2969.0	15.0	1.33417	4.61974	4.61031	1.0738067381831603e-34	True	23M2046N31M
GAAGCAGGATTTGGTTGCAGGAATTCG	TGAGTTTTGTTCACGAGATCTGTAACC	(octopus_NC_068995.1_9796914) (octopus_trinity_TRINITY_DN49732_c5_g1_i2.p1_138)	121.0	281.0	0.4306049822064057																				2.14084e-13	0.608308	281.0	12.0	1.54485	0.697509	0.644128	6.97170049312063e-10	True	50M4S
GAAGCAGGCGGCGCAGGTGGAGGTGGT	GGTGGTGGTGGTGGTGGTGTAACAGGT	(octopus_NC_068987.1_48924238) (octopus_trinity_TRINITY_DN42611_c6_g3_i1.p1_381)	96.0	320.0	0.3																				7.5749e-09	0.469615	320.0	9.0	1.42402	3.05	2.03437	1.5902849823953583e-05	True	43M11S
GAAGCAGGGATGTTAAAGAAGTTAGCC	CTTTGAGTGGGCTTGCTATAAAACTGG	(octopus_NC_068994.1_5164069) (octopus_trinity_TRINITY_DN49637_c4_g1_i5.p1_1683)	277.0	1149.0	0.2410791993037424																				7.46107e-25	0.428267	1149.0	13.0	1.05626	0.302002	0.275022	5.099891434723554e-21	True	54M
GAAGCAGGTGATAAGGGAATTGAAGTT	TTCCCTTGAGCCGGTGTTGGCCTATAG	(octopus_trinity_TRINITY_DN53065_c5_g2_i19.p1_1743)	331.0	1715.0	0.193002915451895																				1.01028e-16	0.342739	1715.0	15.0	1.04432	1.88513	1.67464	4.25087105073422e-13	True	12M2962N42M
GAAGCAGGTGCGTACTCTAACCTCAAG	TTATTACTGTCGCTATGCCAAAGCGAA	(octopus_NC_068994.1_59632347)	136.0	398.0	0.3417085427135678																				2.37415e-18	0.593602	398.0	10.0	1.1875	0.384422	0.384422	1.116254366970686e-14	True	54M
GAAGCAGTAAACTGTGGAGATTTTGAA	AAGATCCAACTTCCATTTCTTTTATAT	(octopus_NC_069009.1_11229395) (octopus_trinity_TRINITY_DN54748_c4_g3_i11.p1_1103)	550.0	1206.0	0.4560530679933665																				1.34296e-08	0.194433	1206.0	9.0	1.31229	0.533997	0.523217	2.7418467507117272e-05	True	54M
GAAGCAGTAACAGATTTCAATATGTCA	CACCTGAGCAGGTGAGACTAACAGAAC	(octopus_NC_069003.1_2541589)	273.0	795.0	0.3433962264150943																				6.07151e-42	0.73878	795.0	15.0	1.39232	6.19119	5.45786	8.175117703350902e-38	True	54M
GAAGCAGTAATAGAACTCACTACCTGA	GCAATCAAACGGTTCAAGTTGGTATAT	(octopus_NC_068989.1_81848592) (octopus_trinity_TRINITY_DN50198_c3_g1_i1.p1_633)	1013.0	2465.0	0.4109533468559838																				5.16088e-19	0.238419	2465.0	14.0	1.29464	0.908722	0.892495	2.534518305270785e-15	True	54M
GAAGCAGTATTTCCCAGTGGCTCTTAA	GCAAGACGTTTGGTGTGGATTAGCAGT	(octopus_NC_069006.1_2359805)	1255.0	3222.0	0.3895096213531968																				2.88515e-27	0.286496	3222.0	9.0	1.42329	0.862197	0.861266	2.2188292507529082e-23	True	54M
GAAGCAGTCGCTGTGCCAGTGACGGTC	TTCAAAAGAGATGAACTTGGTGCCACC	(octopus_NC_069001.1_16072524) (octopus_trinity_TRINITY_DN51481_c16_g2_i2.p1_199)	111.0	465.0	0.2387096774193548																				9.49576e-22	0.698903	465.0	14.0	1.08609	0.305376	0.303226	5.491335116631413e-18	True	54M
GAAGCAGTCTGCAATGAAGTATGACCC	GATAGCTATCACAGACAGACTTAAAAT	(octopus_trinity_TRINITY_DN47966_c5_g2_i10.p1_1657)	274.0	1184.0	0.2314189189189189																				9.66271e-32	0.45166	1184.0	13.0	1.25121	2.60135	2.12416	8.99171247902376e-28	True	15M2502N39M
GAAGCATAAGAAGAAAAGCAGGACAGG	ATCCAATCTCAGGGACAATGAAATGCC	(octopus_NC_069005.1_20354536) (octopus_trinity_TRINITY_DN53110_c4_g2_i1.p1_479)	325.0	677.0	0.4800590841949778																				1.20608e-28	0.607339	677.0	11.0	1.18257	0.511078	0.511078	9.868632644797702e-25	True	54M
GAAGCATAATAAAAGATCATGTTTAAA	AACATTGCTCCTTAGTGCTGAGAGATA	(octopus_NC_068981.1_40609295)	132.0	377.0	0.3501326259946949																				1.53074e-15	0.694026	377.0	10.0	2.12531	0.997347	0.986737	5.911393030042216e-12	True	54M
GAAGCATAGGTGAGAATGGGTTCTGTT	AAGCAAACGTGTGAAAATTTTGAAGTC	(octopus_NC_069003.1_33479815)	139.0	429.0	0.324009324009324																				2.02732e-10	0.441301	429.0	12.0	1.10542	0.365967	0.358974	5.019901835167531e-07	True	54M
GAAGCATCTCTGCAGTGGTCTCACAAA	GTTCCTTCCAGGACTTCTCATGAGAAG	(octopus_NC_068990.1_90744453)	137.0	322.0	0.4254658385093168																				6.08398e-30	0.811905	322.0	13.0	1.25793	0.658385	0.555901	5.260036113215638e-26	True	54M
GAAGCATGACCAGTAAACAAGTGTCAC	CTTAGTCTGCTGGCTGTGGACAGCTGA	(octopus_NC_068990.1_88679055)	39.0	243.0	0.1604938271604938																				4.27491e-10	0.62938	243.0	8.0	3.61906	2.59671	2.46914	1.0235890029248663e-06
GAAGCATGATGAAATGGAGCTGTTTCA	GTGTTTCTCGTAAAAGAGCTTTTAAGG	(octopus_NC_069005.1_20352045)	81.0	372.0	0.2177419354838709																				4.76553e-07	0.456109	372.0	11.0	0.962637	0.263441	0.263441	0.0008096058825533	True	54M
GAAGCATGTCTTTGACAATTTCAGAGC	TTATTGAATTTATTTTGTCCTTGAGTT	(octopus_NC_069003.1_10017365)	63.0	191.0	0.3298429319371728																				7.43947e-07	0.518356	191.0	14.0	1.25599	0.403141	0.403141	0.0012330862117336	True	54M
GAAGCATGTGAACTGGATCCTTTGTAA	TCTGAAGAATAAGAATCCTTTCTTCCA	(octopus_NC_068982.1_128296923) (octopus_trinity_TRINITY_DN47987_c4_g1_i11.p1_366)	84.0	184.0	0.4565217391304347																				3.26972e-12	0.787402	184.0	10.0	1.08228	0.51087	0.505435	9.600159322503862e-09	True	54M
GAAGCATTACTAAACACTGTAAGTCTA	GAAGACAGAAGGTGCACGTTACATAGT	(octopus_NC_068985.1_61442239)	337.0	1464.0	0.2301912568306011																				4.23429e-41	0.498502	1464.0	10.0	1.07421	0.284153	0.275273	5.5348689835465545e-37	True	54M
GAAGCATTGTCATGCTGGCATGGTAAC	ACTAGTGTGTGTGTGTGTGTGTGTGTA	False	51.0	144.0	0.3541666666666667																				6.31196e-07	0.625553	144.0	9.0	1.99956	3.40278	2.97222	0.0010559604037615
GAAGCATTTAATCACATAAGCTGTCAA	CCAAGTACTTCCTGATTTATCTCTATC	(octopus_trinity_TRINITY_DN55639_c0_g1_i15.p1_2746)	665.0	1986.0	0.3348439073514602																				6.53577e-35	0.395903	1986.0	13.0	1.25042	0.446123	0.421954	6.879169247518646e-31
GAAGCATTTGACCCAGACTGCCTTCTT	CCAACTGTTAAACATGAAGGAGTATCT	(octopus_NC_068985.1_60730418) (octopus_trinity_TRINITY_DN54921_c2_g1_i13.p1_4)	116.0	415.0	0.2795180722891566																				2.7663e-06	0.467767	415.0	12.0	2.92771	1.4506	1.36386	0.0042549547291429	True	54M
GAAGCATTTTGTGCTAATGATGCTGCC	AGCTTGCCACCATAATAATAATAATAA	(octopus_NC_069006.1_10472296)	60.0	140.0	0.4285714285714285																				4.71457e-15	0.858816	140.0	8.0	1.09589	0.442857	0.442857	1.7536220198747058e-11	True	54M
GAAGCATTTTTCTGGGTTAGTGGTGGT	GACATCCTAATCACAGACACCGGGGAG	(octopus_NC_069002.1_36475401) (octopus_trinity_TRINITY_DN46031_c7_g2_i1.p1_1545)	103.0	555.0	0.1855855855855855																				8.27115e-11	0.421189	555.0	13.0	0.980059	0.243243	0.23964	2.12810212941128e-07	True	1S53M
GAAGCCAAACAATCCCTTCACAGAATC	AACTTTAGCACGCACACAGCTACGCAT	(octopus_trinity_TRINITY_DN48292_c9_g1_i3.p1_2152)	68.0	279.0	0.2437275985663082																				7.80177e-09	0.544031	279.0	13.0	1.40424	0.433692	0.362007	1.6352576416049632e-05	True	45M9S
GAAGCCAACTCAACTTCACTCGTCACA	TCACCGTCATCATCATATACATCTGTC	(octopus_NC_068985.1_107412130) (octopus_trinity_TRINITY_DN46427_c9_g5_i12.p1_1158)	77.0	178.0	0.4325842696629213																				1.7122900000000012e-18	0.847068	178.0	8.0	1.16824	0.522472	0.511236	8.128107135011326e-15	True	1S53M
GAAGCCAAGAATCAACTTTTCAGAAAC	GACCCATTATGTAATGCGCGCGCGCGC	(octopus_NC_069005.1_29524938)	196.0	868.0	0.2258064516129032																				8.59922e-15	0.390286	868.0	14.0	1.08512	0.343318	0.292627	3.135003099846757e-11	True	53M1S
GAAGCCAAGTTCTTTGACCAGTCCTCC	GGAGTAACTGCTTGCTTTCTTTCCATG	False	138.0	307.0	0.4495114006514658																				2.15356e-07	0.507463	307.0	12.0	1.53146	0.876221	0.85342	0.0003818389118981	True	7S47M
GAAGCCAAGTTTAAGGTTGTGTTTCTT	CAAAAAGAGATCTTTGTACTGTTTCCT	(octopus_NC_068991.1_18729049) (octopus_trinity_TRINITY_DN51012_c10_g1_i4.p1_223)	61.0	170.0	0.3588235294117647																				7.39113e-07	0.605556	170.0	8.0	1.18221	0.464706	0.423529	0.0012254804194251	True	54M
GAAGCCAATCCTCTTGGTCACCAAGAC	TGCATCTTGCTACAAAACCAACTCCTG	(octopus_NC_069000.1_26336557)	263.0	842.0	0.3123515439429928																				5.887669999999999e-20	0.454824	842.0	13.0	1.26926	0.404988	0.381235	3.0663653842502133e-16	True	54M
GAAGCCAATCTGAAGCCACATACCGGG	ACTGGCCATGTAATTGGTTCATGAGGC	(octopus_NC_068982.1_100313204) (octopus_trinity_TRINITY_DN51111_c1_g3_i2.p1_2063)	144.0	327.0	0.4403669724770642																				1.32519e-27	0.769699	327.0	13.0	1.26244	0.486239	0.486239	1.034239437415172e-23	True	54M
GAAGCCAATGGCATAAGTTGACTGGGA	GCCGCGATGAGTCGATGATGAAATGGA	(octopus_NC_068997.1_27590564) (octopus_trinity_TRINITY_DN50787_c10_g1_i2.p1_2217)	59.0	705.0	0.0836879432624113																				3.86376e-07	0.344023	705.0	14.0	1.39129	0.391489	0.385816	0.0006636678089561	True	54M
GAAGCCACACATTCATATTTATTTCTC	CTTTGGTAAATTACTAACGACAATGGA	(octopus_NW_026334708.1_174) (octopus_trinity_TRINITY_DN56641_c11_g1_i15.p1_1524)	281.0	1528.0	0.1839005235602094																				4.37187e-17	0.332669	1528.0	13.0	2.11475	0.727094	0.707461	1.887564307423772e-13	True	54M
GAAGCCACAGCAACTGGTGGAGGAGCA	TAAAGCGTCATTGACAACCTGTTGATG	(octopus_NC_068982.1_72296333) (octopus_trinity_TRINITY_DN50439_c4_g3_i4.p1_321)	119.0	561.0	0.2121212121212121																				9.19896e-08	0.386561	561.0	15.0	1.06569	0.251337	0.251337	0.0001705631245463	True	54M
GAAGCCACATACCGGGACTGGCCATGT	AATTGGTTCATGAGGCGCACAGCTCTC	(octopus_NC_068982.1_100313193) (octopus_trinity_TRINITY_DN51111_c1_g3_i2.p1_2052)	143.0	326.0	0.4386503067484663																				2.47193e-26	0.848138	326.0	13.0	1.2899	0.496933	0.496933	1.818945367105316e-22	True	54M
GAAGCCACCTCGGCCAGGACTCCGTTT	GAACCTATCTTCCCTAATGTGAGGCTC	(octopus_NC_068999.1_48464379) (octopus_trinity_TRINITY_DN48024_c3_g1_i2.p1_3652)	58.0	202.0	0.2871287128712871																				4.27643e-09	0.684492	202.0	10.0	1.30737	0.381188	0.381188	9.22036960687427e-06	True	54M
GAAGCCACTAGTAGTAGTAGTAGTGGC	CAGACTGAAGTCACAGCTGAATGTCAT	(octopus_NC_068986.1_77075317)	359.0	1208.0	0.2971854304635761																				1.95882e-22	0.381699	1208.0	15.0	0.997936	0.312086	0.312086	1.1764475441218102e-18	True	54M
GAAGCCAGACAGCTGCTCTGGCAATGA	TCATGCTCGGATGGTACTTGTTAGTGC	(octopus_NC_068983.1_167528251)	87.0	832.0	0.1045673076923077																				1.38354e-15	0.315535	832.0	14.0	5.50663	6.20913	3.74279	5.358478378734502e-12	True	54M
GAAGCCAGACATTCATATTTATTTCTC	GTTTGGTAAATTACCAACGACAATGGA	(octopus_NW_026396319.1_311) (octopus_trinity_TRINITY_DN45308_c0_g1_i2.p1_219)	631.0	1345.0	0.4691449814126394																				1.14851e-17	0.284416	1345.0	11.0	1.29879	0.517472	0.516729	5.1601296761775577e-14	True	54M
GAAGCCAGATGATTTCTCTGTGATGGG	GAGCGGGTGGGATGGGGGTGTCAAAAC	(octopus_NC_068986.1_11097815)	111.0	416.0	0.2668269230769231																				2.13199e-23	0.815395	416.0	12.0	1.17555	2.8125	2.53606	1.3487589271491553e-19	True	54M
GAAGCCAGCAAAGGACAGAGAGGGAGG	TGGGAGAGAGGGAGGGAAGGAGTCTCA	False	272.0	1364.0	0.1994134897360703																				7.81265e-23	0.403763	1364.0	15.0	1.34731	2.80205	2.78812	4.7950110118226325e-19
GAAGCCATGATGCCACCTTTCCTTGAG	AGGATAGCCTTATTTATATCCATGTAG	(octopus_trinity_TRINITY_DN55787_c7_g1_i3.p1_69)	242.0	575.0	0.4208695652173913																				5.61999e-06	0.390611	575.0	13.0	1.78224	6.98609	4.76348	0.0082875204269734	True	19M21091N35M
GAAGCCATTAATTTCCTTAGATTTTTG	GAACAAACATGGATTATTACTGTAAGA	(octopus_trinity_TRINITY_DN53269_c2_g1_i12.p1_12)	2276.0	5986.0	0.3802205145339125																				1.00823e-21	0.177368	5986.0	12.0	1.76034	2.54678	2.52923	5.820390613702647e-18
GAAGCCCATCATATGTGCATGTGTGCA	CACGCGCGTGCACATGTGTGTATCTGT	(octopus_NC_068988.1_87396005)	117.0	349.0	0.335243553008596																				4.86621e-12	0.584695	349.0	10.0	1.31636	0.426934	0.426934	1.4058785168545784e-08	True	54M
GAAGCCCATTAAAGATTAATGAGTGCA	TGTGAATGTATGTAAAGGCTACAATTT	(octopus_NC_068987.1_95882585)	75.0	512.0	0.146484375																				8.78703e-10	0.325994	512.0	10.0	0.839898	0.185547	0.183594	2.036939312346493e-06	True	54M
GAAGCCCCTCCGTACTGCCGTGACCAT	ACATGTGTATTGGAGATAAATTGGAAC	(octopus_NC_069003.1_19388238) (octopus_trinity_TRINITY_DN54780_c3_g3_i10.p1_1328)	67.0	306.0	0.218954248366013																				8.25839e-07	0.538534	306.0	12.0	1.1535	0.300654	0.294118	0.0013610814361221	True	54M
GAAGCCCGTCGTATATGTGTATATATA	TGTGTATGTGTGTGTGTGTGTTTGTAT	(octopus_NC_069003.1_8542428)	26.0	265.0	0.0981132075471698																				1.4572e-11	0.568503	265.0	7.0	2.10695	1.19623	1.18491	4.0310906992934894e-08
GAAGCCCTTCCTAACGCTAACTATACA	CACACACACACACACAGAGGACATGTG	(octopus_NC_068997.1_26509145)	317.0	1345.0	0.2356877323420074																				6.5708899999999986e-21	0.355393	1345.0	13.0	1.61208	1.8974	1.30706	3.618464427005538e-17	True	54M
GAAGCCGAGTTATTTTTGATTCGAAGA	GACGCACTAACATCCCCAGTTCGACAT	(octopus_NC_068981.1_72875838) (octopus_trinity_TRINITY_DN51380_c10_g1_i23.p1_1659)	38.0	102.0	0.3725490196078431																				8.38846e-09	0.777778	102.0	6.0	1.3667	0.490196	0.490196	1.7520197492597703e-05	True	54M
GAAGCCGTAGGACTGAGAGTACCAGCT	TCGGATGCTACATCTATGATACTATCT	(octopus_trinity_TRINITY_DN49059_c3_g1_i11.p1_3114)	709.0	1850.0	0.3832432432432432																				1.36515e-06	0.169458	1850.0	15.0	1.28948	5.23622	4.42649	0.0021868047696641	True	33M12144N21M
GAAGCCGTCACATGGAACTTGAGTGCG	GCATCGATTAATATTCTTTCTTTCTGA	(octopus_NC_068981.1_135136376) (octopus_trinity_TRINITY_DN52560_c5_g1_i1.p1_4147)	95.0	206.0	0.4611650485436893																				3.06897e-21	0.877574	206.0	10.0	1.30375	0.660194	0.640777	1.7223108797068733e-17	True	54M
GAAGCCTAATTTCTCAAGATTGGTATT	TAGGCAGTGTGTTACATATCCCAGGGT	(octopus_NC_068985.1_14529382) (octopus_trinity_TRINITY_DN54986_c9_g4_i1.p1_235)	32.0	192.0	0.1666666666666666																				4.13334e-07	0.553194	192.0	11.0	4.07176	8.19271	7.625	0.0007074135845272
GAAGCCTACCAAAGACAATAGCAGTAA	GAGATTCATGTCTTCTGCTATGAAAAA	(octopus_NC_068993.1_43688120)	189.0	2007.0	0.0941704035874439																				3.86503e-12	0.328858	2007.0	15.0	0.751193	1.24165	1.01844	1.1273213327716684e-08	True	35M7D19M
GAAGCCTAGTACTTATTCTATCGGTCT	CTTTTGCCAAACCGCTAAGTTACGGGG	(octopus_NC_069007.1_6391224) (octopus_trinity_TRINITY_DN53711_c6_g1_i2.p1_55)	222.0	2735.0	0.0811700182815356																				1.20537e-06	0.212202	2735.0	15.0	4.74058	2.90018	1.46325	0.0019441593671913
GAAGCCTCAGGCAACACAACAACTTTG	ACATCAGGCCAATCTTTCTCAAATTTT	(octopus_NW_026425038.1_6254) (octopus_trinity_TRINITY_DN53332_c1_g1_i15.p1_252)	579.0	1824.0	0.3174342105263157																				1.0453e-27	0.314929	1824.0	14.0	1.22827	0.382127	0.370614	8.19800401328929e-24	True	54M
GAAGCCTCCACTGGTTTGTCTTCAAGA	GCCTCCACAGGTTTCACCTCAGGAGCC	(octopus_NC_068984.1_120496374) (octopus_trinity_TRINITY_DN45748_c0_g1_i21.p1_39)	47.0	140.0	0.3357142857142857																				4.06455e-08	0.780983	140.0	4.0	1.63428	0.521429	0.521429	7.856802920671117e-05	True	52M2S
GAAGCCTGCACTGGTTTGGTCATGTGA	TGCAGATGGATGAGGACAGCTGTGTAA	(octopus_NC_069009.1_8345711)	43.0	131.0	0.3282442748091603																				2.58715e-16	0.977778	131.0	4.0	0.973381	0.992366	0.992366	1.057358560079582e-12	True	54M
GAAGCCTGGCACTGGAGAATCGGTCAA	CAAGTCGCCATCGCTACCTGTTGTTGG	(octopus_NC_069004.1_18675905) (octopus_trinity_TRINITY_DN45732_c3_g8_i1.p1_619)	23.0	109.0	0.2110091743119266																				2.7689e-06	0.890405	109.0	6.0	1.10033	0.449541	0.422018	0.0042586542384279	True	54M
GAAGCCTGTAGTGTATACTTGTTTTTA	AAGCAGCCAGTCACCAGTTCTCCTTTC	(octopus_NC_068986.1_41648378) (octopus_trinity_TRINITY_DN49265_c8_g1_i2.p1_1767)	84.0	669.0	0.1255605381165919																				8.78245e-07	0.276984	669.0	15.0	1.03211	0.249626	0.195815	0.0014426172687009	True	50M4S
GAAGCCTGTCATATGTATGTATGTATG	TATGTATGTATGTGTGCGTATATGTTT	(octopus_NC_068985.1_107413867)	127.0	299.0	0.4247491638795986																				1.27877e-29	0.828812	299.0	10.0	1.36008	3.20401	3.15719	1.0900322023466284e-25	True	54M
GAAGCCTGTGTCCGTTAAGGGCCTTGG	CGGGAACTGTTGTTGCTGTTGTGCTGG	(octopus_trinity_TRINITY_DN54132_c4_g3_i14.p1_112)	103.0	559.0	0.184257602862254																				3.9467099999999996e-20	0.50938	559.0	13.0	1.26025	0.288014	0.27907	2.077642448240428e-16
GAAGCCTTCACTGTTTATTTTCAATGT	CAACTTTGGAGGATTTGAATGTTCTTT	(octopus_NC_069006.1_7840841) (octopus_trinity_TRINITY_DN49574_c6_g1_i5.p1_133)	122.0	418.0	0.291866028708134																				3.36146e-31	0.765055	418.0	9.0	1.17031	0.361244	0.334928	3.060450645282717e-27	True	54M
GAAGCCTTCAGTTGATGGGATGTCAGC	TTGAGTAAGTGATTTGTCAATATCTTG	(octopus_NC_068984.1_123038616) (octopus_trinity_TRINITY_DN51885_c0_g1_i5.p1_292)	2101.0	6124.0	0.3430764206401045																				1.1367e-06	0.124527	6124.0	11.0	2.02806	0.723547	0.694971	0.0018399111204034	True	54M
GAAGCCTTGTTCCATAATGCTAAAAGG	ATGGTCATACTTGATGATTTCCAGGTC	(octopus_trinity_TRINITY_DN49379_c5_g1_i7.p1_169)	564.0	1962.0	0.2874617737003058																				2.93924e-23	0.254018	1962.0	11.0	1.98801	0.636086	0.633028	1.8456945315852136e-19	True	54M
GAAGCGAAATACTTTGCAAAATTAGTA	ATTAACTCTATTCTAGTAACGTTCTCG	(octopus_NC_068988.1_40298328)	1246.0	3774.0	0.3301536830948595																				4.01815e-114	0.419302	3774.0	11.0	1.23434	0.401961	0.380498	2.0919712942099026e-109	True	54M
GAAGCGAACATCCATAGAACGAATACC	AGTAATATTCTAGTACACATCCATCTT	(octopus_NC_068988.1_38121798)	359.0	961.0	0.3735691987513007																				1.11439e-66	0.869338	961.0	14.0	1.09759	0.394381	0.394381	2.8159753824657683e-62	True	54M
GAAGCGACAGTATCATAAGCAGGAGGG	CTCAAAGGATCATAGTAATTGTCTCCA	(octopus_NC_068983.1_149492041) (octopus_trinity_TRINITY_DN53706_c1_g3_i8.p1_99)	1321.0	3449.0	0.3830095679907219																				2.201e-129	0.514775	3449.0	15.0	1.54643	0.492027	0.482169	1.3621931550996331e-124	True	1S53M
GAAGCGACCCTCCTTAGACAACCTGGT	ACTGTTGAGCTCCCTCTCCAGCACCAT	(RF_all_LGKD01689096.1/691-428_97) (octopus_NC_068985.1_48986551) (octopus_trinity_TRINITY_DN45249_c6_g1_i1.p1_102)	443.0	2054.0	0.2156767283349561																				1.2587300000000001e-23	0.306402	2054.0	11.0	1.09722	0.491237	0.486855	8.060778126088299e-20	True	54M
GAAGCGAGCAGATGATTTGCCGACATG	GGGAACCGATAATAACATCAACATTCG	(octopus_NC_069008.1_17119727) (octopus_trinity_TRINITY_DN53344_c13_g1_i7.p1_250)	87.0	300.0	0.29																				6.23574e-08	0.464793	300.0	9.0	1.25779	0.406667	0.386667	0.0001179629752222	True	54M
GAAGCGAGTTTGTGTTGATGTAAATGT	CACTGTGTATGTGTGTCATCATCATCA	False	165.0	931.0	0.1772287862513426																				2.17889e-24	0.426902	931.0	15.0	1.0328	0.244898	0.241676	1.4533486266231523e-20
GAAGCGCACCGAGGTGCACGACCGTAG	ACCGAACTACGCCGCCGCCGCCGCCGC	False	1847.0	8687.0	0.2126165534707033																				6.43906e-38	0.281727	8687.0	13.0	1.1266	0.298607	0.28606	7.576272271279394e-34	True	8S46M
GAAGCGCACTCCGTTTAATTTGCGAGT	AATCTCGGAAGAAATATGTAAGATGTC	(octopus_trinity_TRINITY_DN54190_c6_g1_i16.p1_1594)	248.0	519.0	0.4778420038535645																				2.53103e-42	0.86713	519.0	13.0	1.18159	0.514451	0.514451	3.4490333805105607e-38	True	30M1535N24M
GAAGCGTAGAATGTGTCCAAACCGAAG	AGCCATAGTGTAATTCCTACTGGATAA	(octopus_NC_068981.1_39852467)	79.0	275.0	0.2872727272727273																				7.40299e-15	0.591241	275.0	9.0	1.0623	0.374545	0.36	2.7122961676678376e-11	True	54M
GAAGCGTATCTGAGAGATAAGCGGGCA	TCGTGCTGCTTTAGTAAAAGTCCTTCT	(octopus_NC_069002.1_30945375)	362.0	911.0	0.3973655323819978																				1.0044999999999998e-21	0.517987	911.0	10.0	1.75362	1.19868	1.18441	5.7996873927765574e-18	True	3S51M
GAAGCGTGAGGTGGATATGTGGCGTAG	ATGTAGAGAAGGCCAATGGTCAGCAAC	(octopus_NC_068998.1_3517798) (octopus_trinity_TRINITY_DN46117_c6_g2_i7.p1_120)	293.0	2511.0	0.1166865790521704																				1.00699e-33	0.458568	2511.0	15.0	0.838191	0.182796	0.155317	1.0131101429031997e-29	True	54M
GAAGCTAAAGACTAAAAATAACAGAGA	GAGAGAGAGAGAGAGAGATTCCAAAAC	(octopus_NC_068983.1_4679370)	300.0	966.0	0.3105590062111801																				2.57653e-10	0.283702	966.0	15.0	1.93716	3.77019	1.72257	6.31289639433912e-07	True	27M2I25M
GAAGCTAAGTTTGATGCCAATCATCAT	CGTCATCGTCCGCTTTCCATGCTAGCA	(octopus_NC_068983.1_99842351)	53.0	138.0	0.3840579710144927																				7.52107e-07	0.588384	138.0	10.0	1.18745	5.52899	4.73913	0.0012458438281172	True	18S36M
GAAGCTAATAGAATTGCTGTATTGAGT	ATAGGGATTTGGAATGGATTTAATGGG	(octopus_NC_029723.1_360)	7919.0	243651.0	0.0325014056991352																				0.0	0.121099	243651.0	15.0	0.619325	0.0995522	0.0895707	0.0	True	54M
GAAGCTACACCACTTCCTGTCGGCCTT	AGAAGCCTGTTAGGAGTGCACCTGTAA	(octopus_NC_068981.1_187178400)	103.0	292.0	0.3527397260273973																				1.18641e-06	0.393641	292.0	9.0	1.05964	0.40411	0.369863	0.0019154629041219	True	54M
GAAGCTACGACCAGCAAATGTTAAAGG	TTTATTATCATGATAACATCCATGTTG	(octopus_trinity_TRINITY_DN55975_c2_g2_i6.p1_2482)	114.0	776.0	0.1469072164948453																				7.105510000000002e-30	0.940464	776.0	11.0	0.902769	0.225515	0.193299	6.125153901704067e-26	True	19M1039N35M
GAAGCTAGCTCCAGTACTACGGTAGAC	TCGGTGTACCTTAATAAGCATTAAGAT	(octopus_trinity_TRINITY_DN51462_c8_g1_i4.p1_853)	218.0	1674.0	0.1302270011947431																				2.59284e-07	0.196064	1674.0	13.0	1.12123	1.53465	1.3853	0.0004551283466845	True	36M17730N18M
GAAGCTAGTGGTAGATGAGTGGCTGGT	GAGAGCCATCCAAGCCATGTACAGGAG	(octopus_NC_068981.1_5610843)	211.0	459.0	0.4596949891067538																				4.82267e-41	0.814873	459.0	14.0	1.1383	0.48366	0.48366	6.29315333118483e-37	True	54M
GAAGCTATCATTACCATCCTTCACAGG	TTTATTGTCTTCTAACTTGTCTTCTTT	(octopus_NC_068993.1_10332316) (octopus_trinity_TRINITY_DN54923_c3_g2_i5.p1_439)	125.0	373.0	0.3351206434316354																				7.22303e-07	0.457642	373.0	13.0	1.24087	0.431635	0.428954	0.0011992687988581	True	54M
GAAGCTATTTCATGCCCCTGGTCATAT	AATTCTTTCACACTGTTATAATTAGTA	(octopus_NW_026378656.1_385)	105.0	4202.0	0.0249881009043312																				6.03753e-06	0.264765	4202.0	9.0	0.539207	0.205378	0.198953	0.0088637074144731	True	54M
GAAGCTCAAGGAAAACTAAATTATTTT	GGTTAATTATTTCCCCATTATCAGTGA	(octopus_NC_068982.1_186824452) (octopus_trinity_TRINITY_DN56641_c10_g7_i1.p1_248)	753.0	2090.0	0.3602870813397129																				9.40839e-19	0.258296	2090.0	13.0	2.05349	1.09474	1.07943	4.5430802928235726e-15	True	54M
GAAGCTCATTGTATGCATTCCCAGTTT	ACACACGCAAATTCACAGGTAAAATAT	(octopus_NC_068993.1_5479592)	40.0	993.0	0.040281973816717																				6.69998e-15	0.363562	993.0	12.0	0.749216	0.2286	0.21853	2.4629499668818737e-11
GAAGCTCATTTTCTTCATTACTTGCAC	TCCTGAAAAGTTTACTTGGTGTTTGGT	False	21.0	69.0	0.3043478260869565																				1.46867e-08	0.965517	69.0	5.0	2.12449	10.5942	8.2029	2.9857556837122496e-05	True	29M165315N25M
GAAGCTCGACTTTGGTGGTGGTGGTGG	TGGTGTGATGAAAGCGGCAACAGCAGC	False	143.0	529.0	0.2703213610586011																				3.28446e-09	0.410368	529.0	13.0	1.03127	3.93195	1.69376	7.167903578628002e-06
GAAGCTCGATGCCTAGAAGAAGTATTT	GGTGATTTGTAAGCAAGAGTCAGAATA	(octopus_NC_068982.1_27585432) (octopus_trinity_TRINITY_DN50021_c4_g4_i2.p1_429)	74.0	434.0	0.1705069124423963																				3.00695e-06	0.25685	434.0	15.0	0.864502	0.193548	0.193548	0.0046030029773998	True	54M
GAAGCTCGTTCCTCTGGCATTTTTCTC	TTTGAACCATCATCTCTCTCATATTTA	(octopus_NC_069008.1_5886165) (octopus_trinity_TRINITY_DN44794_c0_g1_i2.p1_93)	283.0	727.0	0.3892709766162311																				1.0263399999999999e-20	0.468216	727.0	14.0	1.82881	0.700138	0.664374	5.590364486874351e-17	True	54M
GAAGCTCTATGGAATATTGCCACAGAT	CCATCTGCTAATGCTACCAGGACTCTG	(octopus_NC_068996.1_27919933) (octopus_trinity_TRINITY_DN56042_c4_g2_i44.p1_480)	243.0	570.0	0.4263157894736842																				1.99882e-15	0.431111	570.0	13.0	1.41413	0.507018	0.507018	7.651210147439864e-12	True	54M
GAAGCTCTGTTCGTTAGTGTTAAGAGG	ATTATCACACTTGATTGTTTCCAGTTT	(octopus_NW_026330158.1_35) (octopus_trinity_TRINITY_DN54767_c2_g1_i5.p1_136)	302.0	1401.0	0.2155603140613847																				8.69372e-21	0.351823	1401.0	14.0	0.965906	0.917202	0.905782	4.756958893629605e-17	True	54M
GAAGCTCTGTTTAGTGAGGGCATATCA	TCTAAATATTGGATTAATGCTGGCCCT	(octopus_NC_068985.1_26130242) (octopus_trinity_TRINITY_DN54773_c7_g1_i7.p1_1002)	176.0	445.0	0.3955056179775281																				6.26569e-06	0.403028	445.0	15.0	1.26638	0.485393	0.458427	0.009178199791668	True	54M
GAAGCTCTTCGTCTAGCAGAACGGGTT	CCATCAAATCTGGCTTCCATTTCTTCA	(octopus_NC_068987.1_47471870) (octopus_trinity_TRINITY_DN53076_c7_g2_i2.p1_534)	51.0	866.0	0.0588914549653579																				8.85275e-10	0.382184	866.0	13.0	0.992269	0.224018	0.224018	2.051466975134456e-06	True	54M
GAAGCTCTTCTTCCATCTTCCCTCTCT	TTTCCTTCATCATCTTCATTGAAGAAG	(octopus_trinity_TRINITY_DN45486_c5_g2_i7.p1_2994)	24.0	224.0	0.1071428571428571																				2.43082e-06	0.645796	224.0	10.0	1.28925	2.00446	1.90625	0.0037676260613335
GAAGCTGAAGTTGCTGGGGACGTGTTG	GTCGTAGATACCATACCAGGCAAAGGA	(octopus_NC_068985.1_4955453) (octopus_trinity_TRINITY_DN43686_c13_g1_i4.p1_783)	151.0	564.0	0.2677304964539007																				2.41918e-12	0.468865	564.0	15.0	1.03543	0.310284	0.310284	7.185258883068654e-09	True	54M
GAAGCTGAATGAAAGACGGGGTGGTTG	CCGTTGTTGTTGTCAGCAGTGGCGGTG	(octopus_NC_069004.1_19366518) (octopus_trinity_TRINITY_DN52061_c3_g1_i22.p1_117)	155.0	450.0	0.3444444444444444																				2.73545e-12	0.503608	450.0	15.0	1.12151	2.49333	2.49333	8.083888383067941e-09	True	54M
GAAGCTGACTTGAGTGTGAACTGCTGC	TACCTTGCCAAGTGATTGCAAATGGCA	(octopus_trinity_TRINITY_DN47278_c3_g2_i1.p1_1796)	61.0	356.0	0.1713483146067415																				1.02774e-06	0.625613	356.0	12.0	0.984966	3.26404	2.7191	0.0016730518152034	True	26M4548N28M
GAAGCTGAGAGAGAGAGAGACAATGAA	GAAACAGCAATTGTTGCCCAATAGCAA	(octopus_NC_068994.1_59537996)	63.0	277.0	0.2274368231046931																				2.22702e-07	0.47101	277.0	14.0	1.03075	0.274368	0.263538	0.0003941724252621	True	54M
GAAGCTGAGGATAGTAATAAAGTAAGA	GAGGGTGGTAGAAGTCAAAAACTTATG	(octopus_NC_029723.1_2844)	26.0	72.0	0.3611111111111111																				1.44612e-09	0.957447	72.0	5.0	1.42172	0.458333	0.458333	3.2789135409197423e-06	True	1S51M2S
GAAGCTGAGTCACCTAACAGAATCGAA	GAGAGAGATGTGCCGCGGAGTTGGTGT	(octopus_NC_068982.1_129365373)	647.0	4382.0	0.1476494751255134																				1.16885e-12	0.151732	4382.0	15.0	3.87505	4.45162	3.73437	3.571218638848927e-09	True	5S49M
GAAGCTGATCTGCAAACTTGTCCAGAG	AGAGAGAGAGAGAGCTGTTGTGTCTAT	(octopus_NW_026323059.1_9924)	145.0	496.0	0.2923387096774194																				1.80078e-24	0.663985	496.0	9.0	2.33447	4.15323	3.69153	1.2061741034019764e-20	True	33M2I19M
GAAGCTGATGGTGTGTGTTTGGTGGTC	GTGTGCAAATGCGATCCATTATGATTT	(octopus_NC_069002.1_5799021)	130.0	547.0	0.2376599634369287																				2.12354e-08	0.406535	547.0	11.0	1.44923	1.97989	1.73492	4.2392527360802695e-05	True	54M
GAAGCTGATGTAATAACTGCAGCAATG	GACTTGGCGAAATTAGTCGGCGATTGC	(octopus_NC_068986.1_31516808) (octopus_trinity_TRINITY_DN54212_c4_g1_i3.p1_419)	108.0	449.0	0.2405345211581291																				2.4566700000000002e-18	0.683001	449.0	13.0	0.993109	0.269488	0.269488	1.1539876010451964e-14	True	54M
GAAGCTGATGTTGAACCAGGCTCAGTT	TGTTCCATCTTCTGTTTGACAATGTTT	(octopus_trinity_TRINITY_DN56011_c1_g2_i21.p2_909)	84.0	378.0	0.2222222222222222																				4.734e-11	0.699576	378.0	13.0	1.20335	3.56085	2.47619	1.2471966819641586e-07	True	22M5794N32M
GAAGCTGCAAAGTTACTCCTGATTACA	GCAGATTAGCAAAGCAATCTGTCTTCA	(octopus_NC_068984.1_52201133)	261.0	3406.0	0.0766294773928361																				5.23022e-17	0.333487	3406.0	9.0	0.760638	0.137698	0.121844	2.245610673774791e-13	True	54M
GAAGCTGCCATTACACCCTTTTTCTCC	TCCAGTTCATTGGTCTGTGCAGTCAGC	(octopus_NC_069001.1_2572290) (octopus_trinity_TRINITY_DN54890_c5_g1_i12.p1_732)	182.0	809.0	0.2249690976514215																				3.78039e-08	0.325559	809.0	15.0	1.18141	0.31644	0.285538	7.334190859806803e-05	True	54M
GAAGCTGCTAGGAACCAACCTACATGC	TTTTATATATATATATATATATATAGA	(octopus_NC_068989.1_8909378)	91.0	554.0	0.1642599277978339																				2.09474e-08	0.338289	554.0	12.0	1.43158	0.407942	0.368231	4.18464096332756e-05	True	52M2S
GAAGCTGCTGAAGTGGTCGCTGGAACT	GCTGCTGCTATCGTGTGGTACACGGAA	(octopus_NC_068990.1_60302480) (octopus_trinity_TRINITY_DN54240_c1_g1_i3.p1_86)	179.0	386.0	0.4637305699481865																				1.50351e-08	0.346278	386.0	14.0	1.23197	0.502591	0.5	3.05277512922734e-05	True	54M
GAAGCTGCTGAAGTGGTCGCTGGCTGC	TGCTGCTGTCGTGTGGTACACGGAACG	(octopus_NC_068982.1_16872460) (octopus_trinity_TRINITY_DN54240_c1_g1_i3.p1_84)	422.0	1016.0	0.4153543307086614																				7.53209e-10	0.284192	1016.0	15.0	1.90972	1.41043	0.844488	1.7581165021817615e-06
GAAGCTGCTGCTGTAGATGATGGCGAT	AGCGGTGGTGGTGTTGTTGTTGCTGGT	(octopus_NC_068994.1_44920611)	231.0	577.0	0.4003466204506066																				6.07409e-14	0.419856	577.0	13.0	1.25764	0.441941	0.441941	2.0700695270767647e-10	True	54M
GAAGCTGGAGAGAATTCAAATCCAAAG	AGCTAAGCAAAGGATTGAGGTAACAAG	(octopus_NC_068992.1_43754994) (octopus_trinity_TRINITY_DN44496_c7_g5_i17.p1_113)	97.0	276.0	0.3514492753623188																				3.85242e-09	0.463692	276.0	12.0	1.22523	0.387681	0.387681	8.346538534078101e-06	True	54M
GAAGCTGGCATTGATATAGTCAGAGCC	ATCTACTCCTCGGATAGGCTGCAAGCA	(octopus_NC_068990.1_82027440) (octopus_trinity_TRINITY_DN56199_c2_g4_i4.p1_3868)	254.0	579.0	0.4386873920552677																				7.37772e-59	0.960377	579.0	12.0	1.28866	0.487047	0.487047	1.5782434188392098e-54	True	54M
GAAGCTGGGAGAAATTACCAACATTCT	GTGCAGAGTATGTCCATTCAACACTGG	(octopus_NC_068994.1_48930646)	56.0	137.0	0.4087591240875912																				4.79387e-12	0.852941	137.0	9.0	1.25822	0.532847	0.525547	1.3856886890844153e-08	True	54M
GAAGCTGGGGTCATCACAATAATAGTA	ATCCTTGTTGTTCTTCCATATTCTTTT	(octopus_NW_026363406.1_8580) (octopus_trinity_TRINITY_DN51131_c0_g1_i21.p2_103)	400.0	1800.0	0.2222222222222222																				7.54422e-22	0.282743	1800.0	13.0	1.04883	0.501111	0.500556	4.386367035761233e-18	True	52M2S
GAAGCTGGGTCCATGGTAGGGGTTCAC	TGGGTGGTGGTGGTGGTGGTGGTAAAG	(octopus_NC_069003.1_36290507) (octopus_trinity_TRINITY_DN51842_c8_g1_i3.p1_260)	48.0	135.0	0.3555555555555555																				7.28975e-13	0.866667	135.0	9.0	1.44467	2.77037	2.2963	2.268488103796302e-09	True	54M
GAAGCTGGTTATTGCGGTTTAGGGGTT	TTCCTTTGAGTTTGTAGCTGAATTGAA	(octopus_NC_069007.1_18299474) (octopus_trinity_TRINITY_DN50756_c9_g2_i26.p1_1751)	214.0	615.0	0.3479674796747967																				3.1559700000000003e-24	0.473856	615.0	15.0	1.09276	0.396748	0.372358	2.0877150720687463e-20	True	54M
GAAGCTGTACTTCCACCCCCGGGTAGC	TGAAACACCACTGTTGCTACAGAAGCT	(octopus_NC_068981.1_111238132) (octopus_trinity_TRINITY_DN54314_c2_g1_i5.p1_8205)	50.0	146.0	0.3424657534246575																				1.99118e-07	0.620664	146.0	7.0	1.26319	0.431507	0.431507	0.0003545385272756	True	54M
GAAGCTGTCAAGATTACAAAGGGTATT	ATTGTGAATGGCATGTGTGTGTGTGGA	(octopus_NC_069007.1_3057746)	155.0	505.0	0.3069306930693069																				1.60033e-14	0.477894	505.0	9.0	1.18863	0.683168	0.683168	5.7138698706996505e-11	True	52M2S
GAAGCTGTCGAAGTCAGCGAGCTGATG	CCCCTTTCGTCGACAGCTAACACACTT	(octopus_NC_069002.1_32137441) (octopus_trinity_TRINITY_DN56244_c3_g1_i4.p1_2517)	77.0	165.0	0.4666666666666667																				8.61403e-10	0.602222	165.0	4.0	1.46884	0.569697	0.569697	1.99866386830848e-06	True	54M
GAAGCTGTCGGTATCCATCTGCATCTC	ATGACCAAACTCACTAGTGATGAAAAG	(octopus_NW_026301526.1_5278)	644.0	1969.0	0.3270695784662265																				4.8373500000000005e-28	0.373449	1969.0	13.0	1.22799	0.395124	0.388014	3.852603458089934e-24	True	54M
GAAGCTGTCTCTGAGCACTTTTTAGAA	ACCTCGTTAAGTTTCCGACACGTCTCG	(octopus_NC_068982.1_96984983) (octopus_trinity_TRINITY_DN54470_c2_g6_i8.p1_105)	161.0	651.0	0.2473118279569892																				7.17059e-07	0.318464	651.0	15.0	1.08286	1.58218	1.56068	0.0011910897005448	True	54M
GAAGCTGTGGGGGTCATCAAGGCCTCA	TAGACATCACTAATTACACTGATGGCA	(octopus_trinity_TRINITY_DN56477_c0_g1_i2.p1_693)	37.0	115.0	0.3217391304347826																				3.81081e-11	0.829802	115.0	5.0	1.57651	0.46087	0.46087	1.0131762819173133e-07	True	23M1537N31M
GAAGCTTAACAACAATGCAGAAACAGC	TATAAGTATATACACACTTGAGAAGAT	(octopus_NC_068987.1_77571174) (octopus_trinity_TRINITY_DN46667_c3_g2_i7.p1_208)	177.0	798.0	0.2218045112781954																				3.35065e-09	0.36261	798.0	14.0	1.06416	1.40226	1.40226	7.305456304874428e-06	True	45M9S
GAAGCTTCAGAAGCAGCAGAAACAGGA	GCAGTAGGGGTGTCTGTAGTGGTGGTG	(octopus_NC_068997.1_27015971) (octopus_trinity_TRINITY_DN51334_c3_g1_i16.p2_546)	59.0	302.0	0.195364238410596																				1.01168e-07	0.494539	302.0	13.0	1.19303	2.5298	1.30795	0.0001866565049386	True	23M3D31M
GAAGCTTCATATGACTGAGGCAATGGT	GGTTGTTGATATGGTTGGTGGTAGAAT	(octopus_NC_068981.1_105815742) (octopus_trinity_TRINITY_DN49746_c8_g2_i11.p1_129)	47.0	130.0	0.3615384615384615																				2.16881e-08	0.684846	130.0	7.0	1.44879	0.476923	0.476923	4.325182260318912e-05	True	54M
GAAGCTTCCACAGAGTCCGTGTCGTCA	TCTTCACGATCTCCTGTTTCAACACTT	(octopus_trinity_TRINITY_DN53982_c5_g2_i20.p1_99)	341.0	1669.0	0.2043139604553625																				1.43106e-08	0.228791	1669.0	15.0	2.30723	9.40204	7.76513	2.912896528556312e-05	True	28M52527N26M
GAAGCTTCCAGGATGTTATTAAACGGT	GACTCCAAGACAAGAGCAGTGGGTGCC	(octopus_NC_068991.1_3730241) (octopus_trinity_TRINITY_DN43391_c12_g1_i15.p1_984)	70.0	574.0	0.1219512195121951																				2.81008e-12	0.397046	574.0	11.0	0.770511	0.170732	0.15331	8.296866206023781e-09	True	52M2S
GAAGCTTCGTATACGCAGCTATCAGCC	GTCCGTATCCATCCCCTAGGTGACCCC	(octopus_NC_069010.1_9086898) (octopus_trinity_TRINITY_DN56344_c1_g3_i1.p1_335)	83.0	250.0	0.332																				2.31604e-11	0.575378	250.0	9.0	1.90345	1.012	1.004	6.286042062559242e-08	True	53M1S
GAAGCTTCTCAGGGATGAGCTTGTCGA	TGGAGTCTTCTTCCGGTTCGTAACTCT	(octopus_trinity_TRINITY_DN53217_c11_g1_i19.p1_839)	31.0	106.0	0.2924528301886792																				5.23054e-06	0.657246	106.0	7.0	1.15988	0.339623	0.339623	0.0077478878965136
GAAGCTTCTGTTTCTGATGAGAAGAGT	ATTGTTGGTGTGATGATGACGATGATG	(octopus_NC_068995.1_2856376) (octopus_trinity_TRINITY_DN42991_c10_g1_i4.p1_494)	79.0	313.0	0.2523961661341853																				4.30144e-06	0.450316	313.0	13.0	1.14114	0.648562	0.610224	0.0064475062152127	True	51M3S
GAAGCTTGATGTTTTGACATAGCACGT	GGGTACACTGAAGTGGAATCTTTGAGT	(octopus_NC_068987.1_11896449) (octopus_trinity_TRINITY_DN1610_c0_g1_i1.p1_147)	31.0	118.0	0.2627118644067797																				1.814e-09	0.912495	118.0	4.0	1.12926	1.70339	1.68644	4.069614895394465e-06	True	48M6S
GAAGCTTGCTTACATGGTTCCGGGTTC	AGTCCCACTGTGTGGCACCTTGGGCAA	(octopus_NC_069002.1_17136475)	297.0	914.0	0.324945295404814																				4.77284e-11	0.363888	914.0	15.0	1.01505	0.339168	0.339168	1.2570316010548434e-07	True	54M
GAAGCTTGCTTCCCAACCACATGGTTC	TGGGTTCAGTCCCACTGAGTGGTACCT	(octopus_NC_068999.1_50107927) (octopus_trinity_TRINITY_DN53802_c5_g1_i16.p1_40)	167.0	2665.0	0.0626641651031894																				4.99487e-08	0.155435	2665.0	15.0	6.12032	7.1272	6.8394	9.55335793124957e-05	True	54M
GAAGCTTGCTTCCCAACCACATGGTTT	TGGGTTCAGTTCCACTATGTGGCATCT	(octopus_NC_069001.1_15921348)	212.0	812.0	0.2610837438423645																				1.80849e-07	0.309395	812.0	14.0	3.46675	3.03448	2.92857	0.0003236342348889	True	54M
GAAGCTTGCTTCCCAACCACATTGTTC	CAGGTTCAGTCTCACTGCGTGGCATCT	(octopus_NC_069007.1_17504006)	50.0	579.0	0.0863557858376511																				2.18894e-07	0.347572	579.0	15.0	1.26899	0.946459	0.920553	0.0003877542433383	True	54M
GAAGCTTGGATTTGGTCATTCAACCAT	TTATCGACACCTACATGCCATCGGAAA	(octopus_NC_068987.1_42356508) (octopus_trinity_TRINITY_DN53194_c2_g1_i9.p1_273)	90.0	509.0	0.1768172888015717																				7.08959e-16	0.537704	509.0	12.0	3.70832	3.46365	3.40079	2.804549480997448e-12	True	54M
GAAGCTTGGGTTTCACATAGAGATAAT	CCAAAGTTTCGTTTGTATGATCCATGA	(octopus_NC_069000.1_40150368)	103.0	236.0	0.4364406779661017																				6.39293e-33	0.93244	236.0	12.0	1.13197	0.457627	0.457627	6.235790784459739e-29	True	54M
GAAGCTTTACCAGTTCCTCCATATCCG	TGGGAAAGTGGCACTTCACCTAACTGT	(octopus_NC_068991.1_43297131) (octopus_trinity_TRINITY_DN53040_c4_g1_i15.p1_501)	179.0	1877.0	0.0953649440596696																				8.37833e-22	0.402622	1877.0	15.0	1.25366	0.326585	0.304209	4.860079090784183e-18	True	6S48M
GAAGCTTTCCTTTTCATAGCCTTTCCC	AGCAGCCCTGTTAGCAACAGCATTGAT	(octopus_NC_068993.1_45036281) (octopus_trinity_TRINITY_DN46978_c9_g1_i10.p1_727)	36.0	310.0	0.1161290322580645																				6.3295e-09	0.664057	310.0	9.0	1.32356	0.564516	0.474194	1.3399501093229412e-05	True	54M
GAAGCTTTCTCGATTCACCATAAACAA	CCCTTCAACATACAATTCATTCCCCGT	(octopus_NW_026416895.1_1499) (octopus_trinity_TRINITY_DN43415_c1_g2_i7.p1_354)	1129.0	5702.0	0.1980007015082427																				1.25723e-70	0.35232	5702.0	15.0	2.83886	2.00561	1.99298	3.4486682474312324e-66	True	50M4S
GAAGCTTTCTGGATTTTAAGCGACTGT	GTAAATCACCACTACTGTGCTTCATGC	(octopus_NC_068987.1_60701047) (octopus_trinity_TRINITY_DN56611_c8_g2_i6.p1_23)	120.0	642.0	0.1869158878504672																				1.04511e-22	0.621179	642.0	14.0	2.28562	1.17134	1.14174	6.369797476721183e-19	True	4S50M
GAAGCTTTGAATAATAGTGATGGCTTG	AAACACTAATAACAAGAGTGTAAATAA	(octopus_trinity_TRINITY_DN52863_c4_g2_i1.p1_16)	94.0	278.0	0.3381294964028777																				1.4994e-11	0.614907	278.0	9.0	1.24411	2.95683	2.20863	4.142260119407479e-08
GAAGCTTTGTACAAGGAAGAAGTATTT	CAAATATAACGAGTTAAATTCCATTAT	(octopus_NW_026326514.1_494) (octopus_trinity_TRINITY_DN49330_c4_g1_i1.p1_1)	164.0	408.0	0.4019607843137255																				3.42944e-07	0.42065	408.0	12.0	1.21901	0.45098	0.45098	0.0005929484506235	True	54M
GAAGCTTTTGAAATTCTTCAGGTGTAA	ACTGGTTCTTTCTTTCGACTGTTTCTA	(octopus_NC_068988.1_51125117) (octopus_trinity_TRINITY_DN45316_c6_g1_i5.p1_308)	289.0	766.0	0.3772845953002611																				6.73695e-31	0.625885	766.0	15.0	1.31121	1.32245	1.32115	6.0605786266884266e-27	True	7S47M
GAAGCTTTTGAGAGAGTTCCATAAGAA	ACTAAACTCAGAACTCCCAAAAATAAT	(octopus_trinity_TRINITY_DN50893_c6_g3_i6.p1_63)	385.0	1104.0	0.348731884057971																				7.87066e-14	0.348117	1104.0	13.0	1.80206	8.78261	7.6721	2.657385184066958e-10	True	26M11358N28M
GAAGGAAAGATGGAAACAGGAGAGAAC	AAAGACGTGTTATCATGGAGAAAAGAA	(octopus_NC_068994.1_21628203) (octopus_trinity_TRINITY_DN47109_c0_g2_i15.p1_4518)	24.0	51.0	0.4705882352941176																				3.50211e-06	1.0	51.0	6.0	0.997503	0.470588	0.470588	0.0053145145516593	True	54M
GAAGGAAAGTACTCTCTCCAGTAAACA	GCTGGGCAAGGGTTTGTACCCCTGGTG	(octopus_NC_068997.1_366491)	53.0	114.0	0.4649122807017544																				1.52179e-16	0.981818	114.0	6.0	1.25346	0.605263	0.587719	6.325240778722612e-13	True	54M
GAAGGAAATCTTGAAGGGATGACTGCC	CAACTTACTCTACAGTGAAAATTTGAG	(octopus_NC_069010.1_1953852)	92.0	261.0	0.3524904214559387																				3.08773e-37	0.956877	261.0	8.0	1.26578	0.471264	0.40613	3.544658890370515e-33	True	54M
GAAGGAACACAGTTTGCCTTTGCAGAG	TTTTGCAAAGTAGTTTGAATAAATGGT	(octopus_NC_068988.1_95685516) (octopus_trinity_TRINITY_DN48630_c6_g1_i4.p1_420)	46.0	97.0	0.4742268041237113																				1.6427e-11	0.890909	97.0	8.0	1.2168	0.505155	0.505155	4.521618494543419e-08	True	54M
GAAGGAACAGTCAATTAAATCGACCCC	AAAATTTGATTGGTACTTTATTTCATC	(octopus_NC_069001.1_8230081)	76.0	757.0	0.1003963011889035																				6.26006e-09	0.383252	757.0	12.0	1.78463	0.392338	0.364597	1.3259720314378371e-05	True	54M
GAAGGAACCTTTTCCGCAGCACATCGT	CGAAGAAGCACTTCTGGAAACAAGTAC	(octopus_trinity_TRINITY_DN51448_c2_g1_i5.p1_226)	42.0	190.0	0.2210526315789473																				1.04418e-35	0.990741	190.0	5.0	1.58985	0.452632	0.452632	1.1330724795927626e-31
GAAGGAAGAAAGAAAGGGGGAAGAATG	AGAGAGAGAGGAAACGGGTGAAATATC	(octopus_NC_069005.1_33042457)	67.0	319.0	0.2100313479623824																				2.07601e-09	0.566029	319.0	14.0	1.10898	2.45455	0.931034	4.62935015342768e-06	True	26M2D28M
GAAGGAAGAAAGAAGTCAAGAAAAGAT	TTTTCATAGGTAAATGGAAGGAAAAGG	(octopus_NC_068982.1_53760292) (octopus_trinity_TRINITY_DN51237_c4_g1_i11.p1_167)	356.0	969.0	0.3673890608875129																				4.18395e-11	0.318871	969.0	15.0	1.45038	2.79979	0.872033	1.1078687514504197e-07	True	54M
GAAGGAAGAGGTGGAGATGGAAGTGGT	GGTGGTGGTGGTGGTGGTGGTGGTGGT	False	65.0	341.0	0.1906158357771261																				1.57977e-07	0.488069	341.0	12.0	1.55826	0.510264	0.486804	0.0002847095584905	True	45M9S
GAAGGAAGCTCAAGGAAAACTAAATTA	TTTTGGTTAATTATTTCCCCATTATCA	(octopus_NC_069008.1_18262024) (octopus_trinity_TRINITY_DN56641_c10_g7_i1.p1_252)	769.0	2211.0	0.3478064224332881																				3.81914e-15	0.222405	2211.0	13.0	2.08698	1.08774	1.07508	1.430900919819806e-11	True	54M
GAAGGAAGGAAGAAAGAAAGGGGGAAG	AATGAGAGAGAGAGGAAACGGGTGAAA	(octopus_NC_069005.1_33042453)	80.0	349.0	0.2292263610315186																				3.67437e-08	0.44084	349.0	14.0	1.04849	2.16905	0.985673	7.1380607736097e-05	True	30M2D24M
GAAGGAAGGAAGAAAGAAGTCAAGAAA	AGATTTTTCATAGGTAAATGGAAGGAA	(octopus_NC_068982.1_53760296) (octopus_trinity_TRINITY_DN51237_c4_g1_i11.p1_163)	407.0	1146.0	0.3551483420593368																				7.00453e-13	0.298162	1146.0	15.0	1.37912	2.0349	0.882199	2.183032748502084e-09	True	54M
GAAGGAAGGTAAGTCATCAAGTCACTG	TCAATAAGTTTTAGTTGTTTATTGACA	(octopus_trinity_TRINITY_DN46031_c7_g2_i4.p1_2799)	79.0	323.0	0.2445820433436532																				1.24038e-15	0.68884	323.0	11.0	1.55819	0.430341	0.430341	4.8211360026793486e-12	True	30M1364N24M
GAAGGAAGTAGTGTAACAGAGCAGCCA	CCGTCTTACAAGCAGTTATTTCTGAGG	(octopus_trinity_TRINITY_DN54917_c1_g2_i9.p1_437)	5285.0	11938.0	0.442703970514324																				2.67591e-86	0.220445	11938.0	12.0	1.74884	4.30901	3.83959	9.6301796940609e-82
GAAGGAAGTAGTGTAGCAGAGCAGCCA	CCGTCTTACAAGCAGCTGATATTTTAA	(octopus_trinity_TRINITY_DN53269_c2_g1_i12.p1_143)	960.0	2226.0	0.431266846361186																				5.216e-44	0.365281	2226.0	9.0	1.2919	1.46316	1.43621	7.486645544737163e-40
GAAGGAATAAGAACGCACCATCCTCAT	ATTTTTGTATTTGGTTGGTGTACAGGT	(octopus_trinity_TRINITY_DN50951_c7_g1_i9.p1_284)	323.0	3977.0	0.0812169977369876																				9.61138e-15	0.100666	3977.0	11.0	1.50153	0.878552	0.841338	3.4907602073941815e-11	True	9S45M
GAAGGAATCAAAATTCTGTTGAACTTG	CTCAACATCAGGGGGAAGCTGGAGTTC	(octopus_NC_069006.1_23174424) (octopus_trinity_TRINITY_DN51606_c7_g1_i2.p1_46)	42.0	96.0	0.4375																				4.23347e-11	0.860999	96.0	7.0	1.13809	0.583333	0.552083	1.1204778512059573e-07	True	54M
GAAGGAATCAATGAAATACCAGTCATG	CACAAGGGTTCTCCTCACACATACACA	(octopus_NC_069002.1_12568270)	46.0	99.0	0.4646464646464646																				2.89401e-12	0.92	99.0	8.0	0.996391	0.464646	0.464646	8.536697633060333e-09	True	54M
GAAGGAATCTGTGGAAGAGGTATACCC	AGGAAGACATGGGATGAGGTGGTGAAA	(octopus_NC_069009.1_9552095)	126.0	330.0	0.3818181818181818																				4.06412e-08	0.432227	330.0	11.0	1.6815	2.22424	2.22121	7.856000672767364e-05	True	1S53M
GAAGGAATGCATCTTGAAAGTGTTCTT	CGTCGAAGACCAATTTTCGTTTCCGGA	(octopus_NC_068995.1_28727235) (octopus_trinity_TRINITY_DN47464_c7_g3_i4.p1_131)	257.0	626.0	0.4105431309904153																				2.37945e-83	0.919018	626.0	11.0	1.19914	0.484026	0.466454	8.171453975037068e-79	True	2S52M
GAAGGAATGCTGCTAAGCATTTTGTCC	AACTTGTCTGTAATTCTGTCAACTCAC	(octopus_NC_068999.1_41850361)	35.0	138.0	0.2536231884057971																				2.8704e-17	0.947368	138.0	6.0	0.875827	3.64493	3.64493	1.2546211191647132e-13	True	54M
GAAGGAATGGAAACAAGACAGAGAATC	CAACAGTGATTGCACACACATGAGTTG	False	279.0	1056.0	0.2642045454545454																				3.71498e-47	0.643217	1056.0	15.0	1.24403	4.41667	3.59848	5.840123966445445e-43
GAAGGAATTCTTGGGAACTGCCTGAAC	AAGTTATGGCTAGTGGTCACTTCTGAA	(octopus_NC_068984.1_85628802)	248.0	1758.0	0.1410693970420933																				3.45756e-14	0.165673	1758.0	13.0	1.5249	1.50967	1.48805	1.201799360160466e-10	True	6S48M
GAAGGACAAAGTTGACTTTGGGAGAAA	TTCAAACTTAGGATGTAAGCACTGGAC	(octopus_NC_068982.1_187597330)	26.0	215.0	0.1209302325581395																				3.14154e-09	1.0	215.0	4.0	0.699277	0.144186	0.144186	6.8710620712590366e-06	True	54M
GAAGGACCACCTGATGGATAGGATTGA	AAAACATTCCGAGACAATGTAACTGTG	(octopus_NC_068995.1_27316284) (octopus_trinity_TRINITY_DN53759_c3_g1_i4.p1_1284)	134.0	546.0	0.2454212454212454																				2.19982e-07	0.390902	546.0	14.0	1.08148	0.283883	0.283883	0.0003895960487803	True	54M
GAAGGACCACTGCAATAAGTGTGTGAA	TCTGAGAGGGGAATATGTTGAATAAAA	(octopus_NC_068995.1_13421336) (octopus_trinity_TRINITY_DN52468_c10_g5_i1.p1_93)	92.0	460.0	0.2																				4.42934e-08	0.403398	460.0	12.0	3.8352	4.74565	3.1913	8.524068249938165e-05
GAAGGACGAAGGGAACAATGGTGATGA	TGATGATGATGATGATGATGGTGATAA	(octopus_NC_069005.1_1250329)	142.0	610.0	0.2327868852459016																				6.59942e-06	0.324812	610.0	14.0	1.33284	1.18033	1.12131	0.0096362258044141	True	52M2S
GAAGGACGGACCTCTTCAGCAAGAATC	TTGCGAAGCAAATCTCTGGAGCTGCCA	(octopus_NC_068993.1_46746889) (octopus_trinity_TRINITY_DN56485_c2_g1_i16.p1_21)	47.0	137.0	0.3430656934306569																				4.93462e-08	0.657534	137.0	8.0	1.10094	0.372263	0.372263	9.443767986870854e-05	True	54M
GAAGGACTAGTAAAGAGACTGTGGTGT	GACAATGACGATGATGACACGGGTGTT	(octopus_NC_069008.1_123883) (octopus_trinity_TRINITY_DN52042_c5_g1_i1.p1_1011)	46.0	129.0	0.3565891472868217																				9.22147e-07	0.63012	129.0	8.0	1.24111	3.46512	3.4031	0.001510456147308	True	44M10S
GAAGGACTGGTGGTTGTAATTACACCA	GTTGATCGATTGATGCGGAACACACCG	(octopus_NC_068987.1_109857890) (octopus_trinity_TRINITY_DN55350_c1_g1_i5.p1_6537)	26.0	78.0	0.3333333333333333																				7.07936e-08	0.84375	78.0	4.0	1.10073	0.461538	0.461538	0.0001330178318082	True	54M
GAAGGACTTAGCTGTTTTGTTTTGTTA	GGATACTGAGAAGAGCTGCTGTTATTC	(octopus_NC_068987.1_56382988) (octopus_trinity_TRINITY_DN44866_c0_g1_i16.p1_1062)	172.0	1712.0	0.1004672897196261																				5.715460000000001e-29	0.520001	1712.0	11.0	0.741354	0.135514	0.130257	4.739749356627025e-25	True	54M
GAAGGACTTGAATTCAGTGTCGCAAGC	TAATAATACCGATTACAGAACTGAACA	(octopus_NC_068981.1_181328968)	56.0	178.0	0.3146067415730337																				4.27724e-10	0.578092	178.0	9.0	1.97024	0.775281	0.758427	1.0241235305288072e-06	True	54M
GAAGGACTTTGTAAGTAGCAGATATAA	AGGAATAGTTCATAGTAGAAACAAGTA	(octopus_NC_069009.1_9553042)	94.0	241.0	0.3900414937759336																				4.5425800000000015e-19	0.744837	241.0	8.0	1.17095	0.456432	0.431535	2.238286987926526e-15	True	54M
GAAGGAGAAAAAGGCAGATATGAACTT	GGTGTGAATACAGAATAATAATAATAA	(octopus_NC_068995.1_7161853)	369.0	1033.0	0.3572120038722168																				5.15733e-06	0.341134	1033.0	10.0	1.93636	0.634076	0.626331	0.0076459845956673	True	54M
GAAGGAGAAGAAAGCCATCTCTTTCTT	TAATCTCCAAGGTATTTTGTTGTTACA	(octopus_trinity_TRINITY_DN44037_c10_g1_i7.p1_88)	316.0	1175.0	0.2689361702127659																				4.72717e-15	0.300888	1175.0	13.0	1.09077	3.08681	2.78809	1.7581840391838844e-11	True	25M3401N29M
GAAGGAGAAGAAGAAGGAATGGAAACA	AGACAGAGAATCCAACAGTGATTGCAC	False	168.0	427.0	0.3934426229508196																				7.65246e-41	0.812736	427.0	11.0	1.58161	3.40515	2.99063	9.921369521976996e-37				seq_697																	True
GAAGGAGAAGAGGACGAGGAGAGAGAG	AGTGTGTGTGTGTGTGGTGAGATAAAA	(octopus_NC_069004.1_1839219)	231.0	542.0	0.4261992619926199																				6.08236e-35	0.70839	542.0	15.0	1.6599	2.51476	2.01292	6.409651900225651e-31	True	54M
GAAGGAGAGATTAAGCCATTGTTGTTG	TTGATAGAGATTAGTGATGGTGAATAA	(octopus_NC_069004.1_36056660)	93.0	460.0	0.2021739130434782																				4.47855e-10	0.417408	460.0	12.0	0.998372	0.265217	0.252174	1.0700632189482607e-06	True	54M
GAAGGAGAGATTGCATGAGGTGTATTT	ATAAAGTGTAATGTTACATGGAATGCG	(octopus_NC_069009.1_9552834)	334.0	1025.0	0.3258536585365854																				5.80222e-13	0.345	1025.0	13.0	2.10834	1.93366	1.88585	1.8214673951684262e-09	True	54M
GAAGGAGAGGTTGGCATGGGTGCCAGT	ACAGAGTTTAGTGTCCAATGAAGGAGG	(octopus_NW_026304584.1_13434)	117.0	763.0	0.1533420707732634																				1.03665e-06	0.242728	763.0	12.0	5.24157	7.00786	5.96986	0.001686551582221	True	54M
GAAGGAGCACACGTCTGAACTCCAGTC	ACGCACGGACATCTCGTATGCCGTCTT	False	125.0	687.0	0.1819505094614265																				7.1401e-60	0.743672	687.0	14.0	3.27843	5.02911	4.39301	1.5617348412009807e-55
GAAGGAGCAGCAGTCACCCATGCATAC	CAGCCTCTCCTTTCCATGCCACCAATG	(octopus_NC_069000.1_8489510) (octopus_trinity_TRINITY_DN42523_c10_g1_i2.p1_69)	80.0	217.0	0.3686635944700461																				7.68908e-32	0.980301	217.0	9.0	1.0675	0.387097	0.387097	7.184828273725778e-28	True	54M
GAAGGAGCCTTGGATCTAGGTTAGAAA	CCGGTTCTTTCTCTATTGGCAAGAAAT	(octopus_NC_069006.1_25502065) (octopus_trinity_TRINITY_DN47041_c7_g1_i2.p1_657)	10.0	79.0	0.1265822784810126																				5.10017e-07	0.789651	79.0	6.0	3.05239	2.62025	2.43038	0.000863164557709
GAAGGAGGAACAGGTTTAAACCAAGAG	AGAGATAGTGAGAGGGAGGAGGAGGAG	(octopus_NC_068994.1_6901481)	188.0	852.0	0.2206572769953051																				4.83338e-15	0.410167	852.0	15.0	1.45096	0.591549	0.578638	1.7965279129799856e-11	True	54M
GAAGGAGGAAGTTCATTACATAGACCC	CCAGTATGTGACTGGTACTGATTTGAA	(octopus_NC_069010.1_5038029)	155.0	926.0	0.1673866090712743																				2.03076e-24	0.534383	926.0	15.0	0.942448	0.210583	0.206263	1.3563373352157026e-20	True	54M
GAAGGAGGAGGAGGGTGTACTTGTTGT	TGTCGCTGCTGTTGTTGTTGTTGTGGT	(octopus_NC_068997.1_47589951) (octopus_trinity_TRINITY_DN55583_c4_g1_i12.p1_78)	584.0	1471.0	0.3970088375254929																				7.83447e-91	0.582841	1471.0	9.0	1.40814	0.479946	0.476547	3.0207033092684483e-86	True	54M
GAAGGAGGAGTTTCAATCTATTTCTTT	TCTCTACCTCCTCAACCAGCTCGTCTG	(octopus_trinity_TRINITY_DN56263_c5_g1_i2.p1_2585)	79.0	1269.0	0.0622537431048069																				2.3203e-08	0.26015	1269.0	15.0	1.18388	0.325453	0.234831	4.612565487782858e-05	True	17M1165N37M
GAAGGAGGATCAGGGGGCGGCCTGGAT	GGTCCAGCACTGTTCAGGTTCTGAGCA	(octopus_NC_068998.1_6080832) (octopus_trinity_TRINITY_DN50131_c9_g1_i20.p1_1083)	76.0	487.0	0.1560574948665297																				7.00677e-07	0.574996	487.0	12.0	0.894474	0.190965	0.190965	0.0011654277049919	True	54M
GAAGGAGGGTCACTGAATTTGGCCGCT	GCATAGGCATTACCCGGAACAGCACTA	(octopus_NC_068988.1_27392012) (octopus_trinity_TRINITY_DN42132_c8_g1_i2.p1_471)	88.0	1975.0	0.0445569620253164																				1.75616e-15	0.436874	1975.0	11.0	0.508058	0.0744304	0.0744304	6.749623334332124e-12	True	54M
GAAGGAGGTGAAATAGAGCAGATCCTT	GTAGAAGAGTTCTTTGGATACTCGTAT	(octopus_NC_068983.1_3543287)	300.0	706.0	0.4249291784702549																				1.5234800000000002e-23	0.541958	706.0	10.0	1.28892	0.5	0.474504	9.713172118159336e-20	True	54M
GAAGGAGGTTCTACAGTCTTTGTCATG	CTGAAATCAGTAACGCTGGATGGAGCA	(octopus_NC_068991.1_49831563) (octopus_trinity_TRINITY_DN44886_c6_g1_i15.p1_96)	202.0	703.0	0.2873399715504978																				3.5917400000000004e-18	0.503205	703.0	13.0	1.09884	0.354196	0.332859	1.6695029873718003e-14	True	54M
GAAGGAGTCCTTTCTGCAATATGGACA	CATATTCATCTGAGTTTATGTTCCCCT	(octopus_NC_068984.1_82367595)	389.0	1258.0	0.3092209856915739																				1.02792e-07	0.280674	1258.0	15.0	1.52696	2.56041	2.19555	0.0001894995334022	True	54M
GAAGGAGTTAAGTGGTGATAATCCGAA	TGGCCATCATAAGAGTAATGTTGCGTA	(octopus_NC_068982.1_188624447)	534.0	1833.0	0.2913256955810147																				7.27411e-30	0.375744	1833.0	15.0	1.14319	0.375341	0.351337	6.267814320016201e-26	True	54M
GAAGGAGTTTAGTTGAATGAATTGACT	GACTTCACTGATACCTATTTTATTAAC	(octopus_NC_068985.1_18527126)	142.0	760.0	0.1868421052631579																				1.51546e-06	0.33277	760.0	13.0	1.44035	0.339474	0.334211	0.0024132590092655	True	54M
GAAGGATAACCCCAAAATTATAACATT	GTACATGTTAGCGTTACAGAAGCTTTG	(octopus_NC_069002.1_8188223) (octopus_trinity_TRINITY_DN53096_c4_g1_i9.p1_10)	160.0	332.0	0.4819277108433735																				5.9857600000000005e-34	0.794771	332.0	11.0	1.07908	0.493976	0.493976	6.0756172428171984e-30	True	54M
GAAGGATAGTTCATACTTACACCCCAG	CACTCGACTGGTTCTCTATTTTATCTG	(octopus_NC_069001.1_8232985)	30.0	268.0	0.1119402985074626																				3.60648e-06	0.452327	268.0	8.0	3.41727	1.21642	1.21642	0.0054631637457769	True	54M
GAAGGATATTGTGGATTATAAGCTTCA	ACAATCAGAGTATACTCCATTTCACGT	(octopus_trinity_TRINITY_DN56425_c4_g3_i3.p1_10266)	220.0	1071.0	0.2054154995331465																				8.41469e-59	0.527962	1071.0	5.0	1.04787	0.31746	0.291317	1.7977266024588836e-54	True	35M1557N19M
GAAGGATCTCCACCGCTGTCCATTTCC	CTAGATAATTCTGTTAAACGACCTTAA	(octopus_NC_068985.1_7576543)	64.0	237.0	0.270042194092827																				1.29211e-07	0.451966	237.0	13.0	1.12316	0.468354	0.447257	0.0002353880559307	True	54M
GAAGGATGAAAAGCAAAGTCGACCTCG	GCAGAATTTGAGCTCTGAACATAAAGA	(octopus_NC_068994.1_34272319)	65.0	150.0	0.4333333333333333																				2.02443e-08	0.665667	150.0	9.0	1.35072	3.41333	3.34667	4.050645960039514e-05	True	54M
GAAGGATGAAAGGCAAAGTCAACCTCA	GCAGAATTTGAACTCAGAACGTAAGGC	(octopus_NC_068995.1_45749723)	149.0	708.0	0.2104519774011299																				7.449090000000001e-30	0.584493	708.0	15.0	2.02011	2.06638	1.96328	6.415426716327741e-26	True	54M
GAAGGATGAAAGGCAAAGTCGACCTCA	GCAGGATTTGGATTCTGAATGTAAAAG	(octopus_NC_068999.1_54970035)	650.0	1821.0	0.3569467325645249																				2.50631e-14	0.21515	1821.0	15.0	2.30453	6.83965	6.27567	8.810817402877659e-11	True	54M
GAAGGATGAAAGGCAAAGTCGACCTCG	GCGGAACTTGAACTAATAATAATAAAC	(octopus_NC_068981.1_193311408)	306.0	1080.0	0.2833333333333333																				1.31388e-13	0.328037	1080.0	15.0	3.06905	11.7194	5.29907	4.3555737794383084e-10	True	54M
GAAGGATGAAGGACAAAGTTGACTTTG	GGAGAAATTCAAACTTAGGATGTAAGC	(octopus_NC_068982.1_187597323)	26.0	189.0	0.1375661375661375																				1.10891e-08	1.0	189.0	4.0	0.624321	0.142857	0.142857	2.2848236261207147e-05	True	54M
GAAGGATTAAAGCCACACTGTTCTGTT	ACCTTGTAGATACCTGTTGTAATTTAG	False	37.0	148.0	0.25																				8.93051e-09	0.70299	148.0	10.0	2.16762	4.81757	4.39189	1.85948821486742e-05	True	14M4465N40M
GAAGGATTAGCTTCTTCAGCAACGTTT	GAAAAAGAAGTATTATTTTATTGATGC	(octopus_NC_068991.1_55395377)	82.0	353.0	0.2322946175637393																				1.75888e-12	0.502597	353.0	9.0	0.997363	0.260623	0.260623	5.2899730139073035e-09	True	54M
GAAGGATTTGAACTAAGACTGTAGAAG	GACAAAACTAAGCACTATAAAATATTT	(octopus_NC_068990.1_84098015)	118.0	1226.0	0.0962479608482871																				2.32486e-09	0.376237	1226.0	15.0	0.785229	0.149266	0.138662	5.157239650028664e-06	True	54M
GAAGGATTTTCCTTGGTTGGAGAGCCC	TCCCTGCTGCTCCTGTCGTCAAGAGTT	False	93.0	563.0	0.1651865008880994																				1.7582e-06	0.238701	563.0	13.0	1.10077	0.26643	0.245115	0.0027756756163044	True	26M227N28M
GAAGGATTTTTAAGTCTCTTCCTCTGC	CTCCTCCTCTCCATCCTCCCCGTCCTC	(octopus_NC_068981.1_4401524)	91.0	1466.0	0.0620736698499317																				6.79354e-16	0.310845	1466.0	13.0	1.6301	0.542974	0.521828	2.691189981930859e-12	True	54M
GAAGGCAAGGAAAAAGATTTATGTGTG	TGTGTGTGTAGTTTGCCTATGGTTACC	(octopus_NC_069002.1_3608136)	42.0	191.0	0.2198952879581152																				5.44363e-06	0.522973	191.0	11.0	1.50992	3.34031	2.20942	0.0080429821798444	True	18M6D36M
GAAGGCACACGTCTGAACTCCAGTCAC	GACCTGAAATCTCGTATGCCGTCTTCT	False	1159.0	5842.0	0.1983909619993153																				0.0	0.906624	5842.0	15.0	3.25916	5.00736	4.13352	0.0
GAAGGCACAGCCAAGAAAATCATCATC	AATGATATTTCCTCCATCCCAGTCAAA	(octopus_NC_068986.1_91101064) (octopus_trinity_TRINITY_DN55882_c3_g2_i3.p1_430)	44.0	289.0	0.1522491349480969																				8.49267e-07	0.8271	289.0	11.0	1.05839	0.231834	0.231834	0.0013975993298772	True	54M
GAAGGCACCATAAGCAATACGAACATG	CTCCTTTTAAGATGCAGAAAATGTTGG	(octopus_NC_069005.1_19968389)	98.0	792.0	0.1237373737373737																				1.24177e-21	0.425835	792.0	8.0	1.03138	0.191919	0.190657	7.130925625622041e-18	True	54M
GAAGGCACGCAGTAAACTACAAAAGGA	AACAAAGTTACAGTTTCACCTTGCATT	(octopus_NC_068990.1_6235406)	126.0	999.0	0.1261261261261261																				8.09703e-13	0.367144	999.0	13.0	4.44277	1.78879	1.78779	2.509893762574994e-09	True	54M
GAAGGCAGCACTCTTTCTGCATCTACA	TGGGTTGTTGCTGTTACTGTGATATCA	(octopus_NW_026439927.1_1641)	517.0	1566.0	0.3301404853128991																				9.7293e-07	0.18199	1566.0	12.0	1.38084	0.41507	0.411239	0.0015886824954851	True	54M
GAAGGCAGCATCAGTTCCACGAACTTA	GAGCTATCTGGATTAACTGTTGTTTCA	(octopus_trinity_TRINITY_DN46272_c0_g1_i9.p1_216)	76.0	350.0	0.2171428571428571																				2.89126e-10	0.47093	350.0	7.0	0.999633	0.254286	0.251429	7.046648825381216e-07	True	20M1579N23M982N11M
GAAGGCAGTTGCTGGAAGCAGAATGCA	TCAAAGTAACATGTTAAATTGAAGTAA	(octopus_NC_069005.1_21829083)	151.0	451.0	0.3348115299334812																				4.94798e-06	0.383838	451.0	6.0	1.46452	0.423503	0.423503	0.007353733940497	True	54M
GAAGGCATCACAGTTGCATAAGGATTC	GATTTGGTTGGAATAACTGAAGAATGA	(octopus_NC_068991.1_7069995) (octopus_trinity_TRINITY_DN50213_c1_g6_i2.p1_1275)	37.0	132.0	0.2803030303030303																				9.36601e-08	0.62526	132.0	6.0	1.15791	0.318182	0.318182	0.0001734906998933	True	5S48M1S
GAAGGCATGAAAATTATGAACTGGGTA	TCCATACACACGAATGCATGCATGCAC	(octopus_NC_068991.1_22038483)	178.0	586.0	0.3037542662116041																				2.02538e-10	0.372895	586.0	14.0	1.56662	0.44198	0.44198	5.015382200426315e-07	True	54M
GAAGGCATTGCCACAACATGACCGAAA	CAACTAAAATATATGAGCGCGCGCATG	(octopus_NC_068987.1_30060762)	64.0	230.0	0.2782608695652174																				5.65874e-12	0.669643	230.0	9.0	1.1205	0.313043	0.313043	1.6255893044883855e-08	True	54M
GAAGGCATTTGATAATAGGTCTGTGGT	GAAGACAGATGTGGGACTAGGCAACAG	(octopus_NW_026301526.1_256)	247.0	1622.0	0.1522811344019728																				2.03232e-07	0.170266	1622.0	13.0	1.41954	0.398274	0.397657	0.0003614282345174	True	54M
GAAGGCATTTGATCATGAGTCTCTGTT	TAATCAAGGTTAACTTTTGAGTATAAA	(octopus_NW_026297134.1_18156)	149.0	326.0	0.4570552147239264																				3.23615e-38	0.864757	326.0	9.0	1.21252	2.39264	2.3773	3.8466853818234715e-34	True	54M
GAAGGCCAAGAGAGAGAGAGAGAGAGA	GAGAAGGAGAGTCTTGCTTATATATGT	(octopus_NC_068995.1_52605235)	200.0	603.0	0.3316749585406301																				3.79349e-13	0.445934	603.0	11.0	2.08131	6.67496	1.92537	1.209937445136282e-09	True	44M2I8M
GAAGGCCAATCATTCTTCATGAGAATG	CTCAACCACACGTTTCACTAATGATGC	(octopus_NC_068986.1_105699072) (octopus_trinity_TRINITY_DN55133_c1_g1_i17.p1_440)	46.0	233.0	0.1974248927038626																				3.24152e-07	0.603979	233.0	7.0	1.05105	0.283262	0.253219	0.000562265701286	True	54M
GAAGGCCAGTACATTGGTCAGCAAGTT	TGCGAATTCTGTCAAGAACTAAATCAA	(octopus_NC_068989.1_16658647) (octopus_trinity_TRINITY_DN54283_c1_g2_i4.p1_359)	2959.0	7231.0	0.4092103443507122																				7.62944e-17	0.106754	7231.0	13.0	1.33796	0.925183	0.881344	3.2394297548411864e-13	True	54M
GAAGGCCAGTCAGGCGGTACTGGCAAT	GGCCACACTCAAAATGGTGAATTTGAG	(octopus_NC_068987.1_105050564) (octopus_trinity_TRINITY_DN45132_c7_g1_i2.p1_136)	278.0	1039.0	0.2675649663137632																				4.1282e-28	0.466209	1039.0	13.0	3.47571	4.37632	4.13282	3.2976780761213462e-24	True	54M
GAAGGCCCCAGGTTATCTCAATCCCTT	GTCATCCTGTCCAAAAAGGTTTGCTTC	(octopus_NW_026301526.1_5424)	398.0	2909.0	0.1368167755242351																				2.59512e-07	0.14223	2909.0	15.0	0.871527	0.187006	0.174287	0.0004555026531688	True	54M
GAAGGCCGCGCGTGCGAGAGGAGGAGG	AGGAAGAGGAGGAGGACCGACGCGGCG	(octopus_trinity_TRINITY_DN55744_c9_g2_i3.p1_38)	3102.0	9466.0	0.3276991337418128																				2.27054e-113	0.259752	9466.0	13.0	1.9449	3.50782	2.38834	1.171532804592192e-108
GAAGGCCTCCACAGAATCAGTGTTCCA	CTTCTCAATTCCCAGGGTTTCGACTAT	(octopus_NC_068982.1_114756626)	301.0	3037.0	0.099110964767863																				1.09016e-26	0.343643	3037.0	15.0	0.750906	0.162002	0.143233	8.160324138899025e-23	True	54M
GAAGGCCTGAAATTGTGGGGAGGAGGG	GCAGTTAATTACATTGACCCCAACGCA	(octopus_NC_068988.1_1120429)	77.0	305.0	0.2524590163934426																				2.5195e-07	0.475309	305.0	11.0	0.96695	1.33115	0.567213	0.0004429349954484	True	48M6S
GAAGGCCTGGCACGATGCCCAGCTCCC	ACATCACGGTAGCACTGAGTCACAGCT	(octopus_NC_069001.1_16294437)	278.0	589.0	0.4719864176570458																				4.32288e-09	0.469095	589.0	8.0	1.32472	0.589134	0.582343	9.3158492360431e-06	True	54M
GAAGGCGAAGCTGCTGCTGTAGATGAT	GGCGATAGCGGTGGTGGTGTTGTTGTT	(octopus_NC_068994.1_44920605)	230.0	582.0	0.3951890034364261																				1.87258e-12	0.371821	582.0	13.0	1.25283	0.434708	0.434708	5.617957563262207e-09	True	54M
GAAGGCGCAAAGTGTGTCCAGTAGGTG	CTGTATCAAAGACAACACATGAAAAGT	(octopus_NC_068987.1_62933046) (octopus_trinity_TRINITY_DN42849_c7_g4_i5.p1_428)	117.0	575.0	0.2034782608695652																				3.26072e-07	0.433341	575.0	13.0	0.975152	0.24	0.24	0.0005653923286931	True	54M
GAAGGCGCATGGCTTAGTGGTTATGGG	CATTTGGCTTACGATCATAAGGTCGTA	(octopus_NC_068982.1_47280190)	268.0	684.0	0.391812865497076																				4.86537e-06	0.292844	684.0	13.0	1.18782	0.483918	0.440058	0.0072388120867542	True	54M
GAAGGCGCCTTCTGTGATATTTTTGAT	ATTGTTTCTCTGCAAATCCAGATATGT	(octopus_trinity_TRINITY_DN55123_c1_g1_i21.p1_247)	876.0	3669.0	0.2387571545380212																				3.01391e-30	0.245231	3669.0	9.0	1.30022	0.894794	0.877351	2.639979439149199e-26	True	46M8S
GAAGGCGGTGGTTGAGTAGGTTTGTGA	AATACAGCATTATCACTGCACGGCCTC	(octopus_NC_068988.1_79420688) (octopus_trinity_TRINITY_DN41626_c0_g2_i1.p1_432)	66.0	195.0	0.3384615384615385																				4.12475e-14	0.635514	195.0	12.0	1.09629	0.405128	0.369231	1.4248880797047627e-10	True	54M
GAAGGCGTCTGGTTCAGTGGTTAGGCC	ATCGGATTCATGATCGTAAGATTCTGG	(octopus_NC_068998.1_50809541)	77.0	313.0	0.2460063897763578																				6.98012e-08	0.430795	313.0	14.0	0.983293	0.332268	0.313099	0.000131249991653	True	54M
GAAGGCGTGTAACGAGGTGCGGTGAGA	GGATGAGGCGGAGAAGGGAGTGGCAGG	(octopus_NC_068986.1_94121942) (octopus_trinity_TRINITY_DN52880_c5_g2_i2.p1_804)	53.0	143.0	0.3706293706293706																				5.24237e-23	1.0	143.0	4.0	1.17219	0.405594	0.405594	3.2482443054515464e-19	True	54M
GAAGGCTACACCAGACTCCAATCTGAT	TTGGAAGGGTTTCTACGGCTGGATGCC	(octopus_NW_026399118.1_313) (octopus_trinity_TRINITY_DN54767_c2_g1_i6.p1_403)	55.0	202.0	0.2722772277227723																				5.78325e-09	0.588358	202.0	6.0	1.05802	0.311881	0.311881	1.2297978381313275e-05	True	54M
GAAGGCTAGGAAAATATTAGATTTATA	AGCCCTAAAACCCACTCCATAATTACC	(octopus_NW_026363223.1_478)	132.0	831.0	0.1588447653429603																				2.90015e-07	0.359914	831.0	12.0	0.989918	0.264741	0.252708	0.0005060137405074	True	54M
GAAGGCTATGGCAAGATTTGAACTCAG	AATGCATGGCTGTGTGGTAAGAAGTTT	(octopus_NC_068987.1_29930522)	38.0	255.0	0.1490196078431372																				8.39809e-17	0.629712	255.0	8.0	0.823478	0.219608	0.196078	3.554502798732693e-13	True	54M
GAAGGCTCCATCTGTGATATTTTTGAT	ATTGTTCCCGTACAAATTCAGAGTTCT	(octopus_NW_026383666.1_211) (octopus_trinity_TRINITY_DN53493_c0_g1_i21.p1_7)	1851.0	6270.0	0.2952153110047847																				3.77733e-91	0.354698	6270.0	9.0	2.27269	2.51515	2.45167	1.4635077414970664e-86	True	8S46M
GAAGGCTCCATTGCAAAAAGAACTGGT	TTTTACGATTCGTGGTAGGGAAATTCA	(octopus_NW_026335420.1_437)	163.0	1275.0	0.1278431372549019																				2.96728e-10	0.371564	1275.0	9.0	1.10109	0.44	0.370196	7.222699473445098e-07	True	54M
GAAGGCTCCCAGTGGGCAGAATTGTTA	TTGCACCAGACAAGATTCCTGGTTCTA	(octopus_NC_069008.1_4133780)	122.0	570.0	0.2140350877192982																				1.74034e-07	0.402102	570.0	15.0	0.982416	0.24386	0.242105	0.0003120602313247	True	54M
GAAGGCTCCTTCTGCGATATTTTTGAT	ATTGTTTCCGTACAAATCCAGAGTTTT	(octopus_trinity_TRINITY_DN53493_c0_g1_i22.p2_37)	578.0	2807.0	0.2059137869611685																				3.4742000000000004e-19	0.290512	2807.0	11.0	2.96504	1.8518	1.85002	1.7240842948168685e-15	True	43M11S
GAAGGCTCCTTCTGTGATATTTTTGAT	ATCGTTATCGTTCAAATACAGAGTTTT	(octopus_trinity_TRINITY_DN55123_c1_g1_i21.p1_391)	406.0	5152.0	0.0788043478260869																				4.42169e-10	0.135368	5152.0	9.0	2.31935	1.6382	1.51165	1.0571082873383322e-06
GAAGGCTCTATGCCAAAATAGCCTGCA	GGGGACTGTACATGCAATGTCAGGTTA	(octopus_NC_069002.1_37642629) (octopus_trinity_TRINITY_DN55743_c1_g1_i21.p1_138)	60.0	348.0	0.1724137931034483																				7.5192e-07	0.347954	348.0	9.0	0.960415	0.244253	0.238506	0.0012455615966858	True	54M
GAAGGCTGATTGCAACTAACCTTTATA	TATATATATATATACACAAGCATACAC	(octopus_NC_068988.1_30205587)	181.0	636.0	0.2845911949685534																				9.93152e-70	0.886784	636.0	15.0	2.2881	6.60535	5.60377	2.6751891325443985e-65	True	4S50M
GAAGGCTGCTGCTGTATAGTAACTGTT	TTAGGAGACTGCTGTTGTTGTTGTACA	(octopus_NC_068996.1_35575408) (octopus_trinity_TRINITY_DN42651_c3_g1_i6.p1_2664)	106.0	250.0	0.424																				1.36563e-08	0.518956	250.0	13.0	1.30972	2.268	2.26	2.7857566877494267e-05	True	54M
GAAGGCTGGAGCGTATATCAGCCGAAA	CGTTGTGTTAACAACAGACAAGATGAG	(octopus_NC_068989.1_47163713)	42.0	351.0	0.1196581196581196																				4.91339e-11	0.698125	351.0	7.0	1.13395	0.225071	0.225071	1.2924848204874536e-07	True	54M
GAAGGCTGGAGGGTATATCAGCCAAAA	CATGTTAATGAGAGTAAATATCGTTTA	(octopus_NW_026332481.1_16)	108.0	479.0	0.2254697286012526																				5.82585e-11	0.44301	479.0	13.0	3.79189	6.40501	5.84551	1.5213205815684374e-07	True	54M
GAAGGCTGTGGCTTCGTAGCTGCAGTA	TTTGAACTGTTAGGTTTGTCGAACACG	(octopus_NC_068995.1_5098269) (octopus_trinity_TRINITY_DN48174_c5_g2_i4.p1_589)	192.0	726.0	0.2644628099173554																				1.39804e-06	0.323471	726.0	10.0	1.19726	1.22865	0.867769	0.0022363904859469	True	49M5S
GAAGGCTTCACCATTGATTTTTGTGAT	ATTATTATTGCGCAAATTCAGAGACAT	(octopus_trinity_TRINITY_DN48383_c1_g1_i2.p1_124)	172.0	496.0	0.3467741935483871																				1.83765e-12	0.349209	496.0	9.0	1.68525	1.64718	1.64718	5.517296595002223e-09
GAAGGCTTCGCCAAGTAGTTTGTTAAA	CAGAAGAACAGTTTTGTGTTGGTAAGC	(octopus_NW_026426419.1_3399) (octopus_trinity_TRINITY_DN44776_c6_g10_i1.p1_247)	385.0	2241.0	0.1717983043284248																				2.6644e-22	0.228979	2241.0	11.0	0.950332	0.21776	0.21062	1.5894943284366305e-18	True	54M
GAAGGCTTCTGACATTGCAAAACAGCT	AGAAGTTAGTCCAAGAACGTGTGTTAC	(octopus_NC_068997.1_203327) (octopus_trinity_TRINITY_DN46281_c5_g3_i1.p1_60)	144.0	359.0	0.4011142061281337																				4.01384e-15	0.672501	359.0	12.0	2.06223	0.880223	0.871866	1.5011108021708552e-11
GAAGGCTTTCCAGAAAAGGCGGGTGGA	ATTTCGCCGTAAAAATAAGTCCGAAGA	(octopus_NC_068982.1_53753287)	73.0	165.0	0.4424242424242424																				1.05645e-12	0.676774	165.0	11.0	1.27835	0.509091	0.509091	3.240727874136974e-09	True	54M
GAAGGGAAACAAAGACCAGAATCAAGA	TTTAATAAAGACACAGATTCTAGAATG	(octopus_NC_069008.1_11350117) (octopus_trinity_TRINITY_DN43370_c0_g1_i4.p1_99)	2583.0	14110.0	0.183061658398299																				1.12024e-35	0.14413	14110.0	15.0	3.06434	1.55493	1.54167	1.2142479633506783e-31	True	54M
GAAGGGAAACATTACTCAATGAAATTC	ACCTGAAATGTTCAAATGAGAAATCCA	(octopus_NC_068987.1_62076558)	103.0	314.0	0.3280254777070063																				8.73978e-11	0.522843	314.0	13.0	1.05217	0.366242	0.363057	2.243439903979262e-07	True	54M
GAAGGGAAATGAAGGCCAGAATCAAGA	TTTGGTAACGACATAGATTCCAGAACC	(octopus_trinity_TRINITY_DN48463_c1_g9_i2.p1_549)	95.0	482.0	0.1970954356846473																				6.13384e-09	0.349232	482.0	9.0	0.799329	0.207469	0.207469	1.3005021805019407e-05	True	54M
GAAGGGAAGAGGCGAGCCCCGATGGGA	GGGATTTGAACTCAGAATATAAAGGGA	False	205.0	663.0	0.3092006033182504																				4.7343e-17	0.470516	663.0	12.0	1.14916	0.378582	0.372549	2.0391943715056305e-13
GAAGGGAATGAGAGAAACATTAAAAAG	AACGTCAGATATCAAATAAGTCAACAT	(octopus_NC_068981.1_184462789)	24.0	79.0	0.3037974683544304																				4.24561e-07	0.891547	79.0	5.0	1.87267	1.01266	0.936709	0.0007255798127293	True	54M
GAAGGGACAGGCGGTAGATCAATACAG	CCAACTAAGGCCATTCCTGCTAAATTA	(octopus_NC_068982.1_33296371) (octopus_trinity_TRINITY_DN56205_c5_g1_i14.p1_2028)	206.0	1437.0	0.1433542101600556																				1.31158e-16	0.32961	1437.0	15.0	0.863937	0.201113	0.183716	5.474892873427859e-13	True	54M
GAAGGGACTTAAGCACACCAGTGAGCC	ACAGAGCCATGTTAAACACTAATCTCG	(octopus_NC_068985.1_110481075)	95.0	427.0	0.2224824355971897																				9.97523e-11	0.474846	427.0	13.0	0.966506	0.252927	0.252927	2.546355848689888e-07	True	1S53M
GAAGGGAGAGAGAAGGGAGAGAGAAGG	TAGAGAGAGAGAGAGAGAGAGAATGCG	False	139.0	599.0	0.2320534223706176																				5.31815e-07	0.34262	599.0	11.0	2.45681	2.06344	1.65275	0.0008979443315194
GAAGGGAGGGGGTGCCGGTTGATTACA	TCAGCCCTGAAGAGGATGAAAGTCAAA	(octopus_NC_069005.1_5323719)	129.0	385.0	0.335064935064935																				1.90472e-06	0.334328	385.0	8.0	1.36253	0.425974	0.394805	0.0029935921650678	True	54M
GAAGGGAGGTAAACGAGTTCTAAATAG	TTATTGTGATGAAGCAGCAGTGAGGGA	(octopus_NC_068981.1_34718368)	360.0	1205.0	0.2987551867219917																				8.22505e-16	0.365548	1205.0	15.0	1.17388	0.360166	0.341079	3.239141733604729e-12	True	54M
GAAGGGATAGGGGATAATGTAATTGGT	GTTATAGCTACTTATGAGGTATTTAAT	(octopus_NC_068998.1_19311974)	876.0	2203.0	0.3976395823876532																				7.347169999999999e-112	0.66837	2203.0	15.0	1.92757	0.614163	0.597821	3.730031211105924e-107	True	54M
GAAGGGATGAAAGGCAAAGTCAACCTT	GGTGGAATTTGAACTCTGAACGTAAAG	(octopus_NC_069007.1_22347323)	70.0	412.0	0.1699029126213592																				4.8901e-06	0.419579	412.0	15.0	2.35858	2.69903	2.65534	0.0072731102416619	True	54M
GAAGGGATGAAAGGCAAAGTTGACCAT	AACAGGATTTCAACACATAACATAAGG	(octopus_NC_068997.1_26604868)	261.0	795.0	0.3283018867924528																				1.64644e-13	0.435435	795.0	13.0	1.30019	0.622642	0.605031	5.413828455459746e-10	True	52M2S
GAAGGGATGACTGCCCAACTTACTCTA	CAGTGAAAATTTGAGTGTCAAGGTTTC	(octopus_NC_069010.1_1953840)	73.0	209.0	0.3492822966507177																				1.2272499999999999e-31	0.951299	209.0	7.0	1.33896	0.430622	0.430622	1.1373069829691236e-27	True	54M
GAAGGGATTAAGTCGATTACATCGACC	CCAGTGCGTGACTGGCACTTATTTAAT	(octopus_NC_069007.1_18321922) (octopus_trinity_TRINITY_DN47611_c3_g2_i1.p1_246)	261.0	1234.0	0.2115072933549432																				2.16946e-14	0.342872	1234.0	13.0	2.86312	11.1224	3.4765	7.662784369285426e-11	True	54M
GAAGGGATTAAGTCGATTACATTGACC	TCAGTGCATAACTGGTTCTTATTTAAT	(octopus_NC_068998.1_13942629)	101.0	477.0	0.2117400419287211																				2.12787e-06	0.377935	477.0	13.0	3.16956	4.81551	4.16771	0.0033230269693438	True	54M
GAAGGGCAAAGTCAACCTCAGTGGAAT	TTGAACTCAGAACAAAAAGACACAGAA	(octopus_NC_069001.1_36853191)	45.0	97.0	0.4639175257731959																				6.24346e-09	0.772648	97.0	8.0	1.50438	5.04124	5.03093	1.3226321263689635e-05	True	54M
GAAGGGCAGCCTATAGGATACTTTTAC	AGGGATTTAGAAACTTGCAGTGGAGGG	(octopus_NC_068994.1_14529916)	33.0	100.0	0.33																				5.02863e-10	1.0	100.0	7.0	1.2676	0.41	0.41	1.195099052159085e-06	True	52M2S
GAAGGGCAGGCCGTAGAAGGGACAGTC	TAGGCTGTTACCATTGGTTACCAGAGG	(octopus_NC_069008.1_18013081)	159.0	730.0	0.2178082191780821																				1.61919e-11	0.435336	730.0	15.0	0.88669	0.232877	0.232877	4.4591753261170576e-08	True	54M
GAAGGGCATACTTGCATGTGAGGAACA	CAGCAATTAAATTTACTTGAAGAAGTT	(octopus_trinity_TRINITY_DN55579_c7_g2_i1.p1_341)	199.0	1302.0	0.1528417818740399																				1.0605000000000001e-29	0.461828	1302.0	13.0	1.40532	1.62673	1.59293	9.07530944416352e-26	True	10M2766N44M
GAAGGGCATCCAGCTATGGAATCTATG	CCAAAACAGAAACTGGAGGAAGATGCA	(octopus_NC_068987.1_30060595)	205.0	479.0	0.4279749478079332																				1.63065e-57	0.885106	479.0	9.0	1.08443	0.446764	0.446764	3.3873261914155323e-53	True	53M1S
GAAGGGCATCCAGCTGTAGAAACTTTG	CCAGATCAGATTGGAGCCTGGTGCAGC	(RF_all_LGKD01088734.1/1396-548_237) (octopus_NC_068984.1_31900295) (octopus_trinity_TRINITY_DN54645_c5_g2_i1.p1_20)	541.0	2410.0	0.2244813278008298																				1.70273e-11	0.149186	2410.0	15.0	3.0794	1.84398	1.45892	4.679930139936307e-08
GAAGGGCATCCAGCTGTAGAGACTCTG	CCAAATCAGATTGGAGCCTGGTGTTGC	(octopus_NC_068983.1_73152281) (octopus_trinity_TRINITY_DN42821_c13_g2_i3.p1_22)	47.0	212.0	0.2216981132075471																				7.00454e-12	0.623787	212.0	8.0	1.53852	0.551887	0.523585	1.9954264048560663e-08	True	54M
GAAGGGCATCTAACTTCCATAACATGT	CTTCTGATGTTGCACATCCATTGCTGG	(octopus_NC_068981.1_53030510) (octopus_trinity_TRINITY_DN55895_c0_g2_i6.p1_20)	171.0	467.0	0.3661670235546038																				4.2962e-11	0.343776	467.0	10.0	1.71948	1.34904	1.30835	1.1364271091001337e-07	True	1S53M
GAAGGGCCTGTGAGTGAAGAGACCACG	AGCCCAGCATCTCCTTCCGTTTAAGAA	(octopus_NC_068987.1_241468)	123.0	416.0	0.2956730769230769																				1.8365500000000001e-44	0.906602	416.0	10.0	1.12524	0.331731	0.331731	2.672082804167469e-40	True	54M
GAAGGGCTCCTGAATTAGAATTGGTTG	GTTTCTTGCTTTTGTCAGCAAATTCCC	(octopus_NC_068988.1_55328895) (octopus_trinity_TRINITY_DN53529_c0_g2_i8.p1_3035)	76.0	713.0	0.1065918653576437																				6.30094e-09	0.32854	713.0	15.0	1.13029	0.359046	0.319776	1.3342160547968736e-05	True	1S53M
GAAGGGCTTCAACAGCCGTCCACATGA	AAGATGTCAGAAGGAAGTAGTGTAACA	(octopus_NW_026429060.1_1394) (octopus_trinity_TRINITY_DN53269_c2_g1_i5.p1_14)	4218.0	13469.0	0.3131635607691737																				6.419149999999999e-79	0.195054	13469.0	12.0	2.44046	1.20046	1.19059	2.04303474534792e-74	True	54M
GAAGGGGAACAGTGATTATTGAACTGT	GCAAAATGAGACAAATAAAGTAACAAA	(octopus_NC_068987.1_62076137)	149.0	439.0	0.3394077448747152																				3.9572e-16	0.50166	439.0	12.0	1.14287	2.48747	0.724374	1.5958849626648477e-12	True	12M1D42M
GAAGGGGAATATTTGGCTCTGTAGTGA	GGGCTTCTGAGAAAGCACGCTTCACTC	(octopus_NC_068985.1_78562146)	45.0	195.0	0.2307692307692307																				9.20762e-15	0.712121	195.0	8.0	1.00107	0.282051	0.282051	3.348546028474068e-11	True	54M
GAAGGGGACTAGTCTATTACATCGACC	TCAGTGTGTAACTGGTACTTATTTCAT	(octopus_NC_069000.1_41749836)	82.0	217.0	0.3778801843317972																				3.47987e-12	0.674936	217.0	10.0	1.03495	0.414747	0.396313	1.019190878920338e-08	True	54M
GAAGGGGAGAACAAAGTTATGTAAGCG	ACAACTATGGAGTGACAGTACAACGAT	(octopus_NC_069004.1_32301003)	94.0	474.0	0.1983122362869198																				1.40728e-08	0.438356	474.0	11.0	0.845136	0.21308	0.21308	2.8663944566972144e-05	True	54M
GAAGGGGAGACAAAGAGGGAGACAGAG	ACAGAGAGAGAGAGTGTCACACCAGCA	(octopus_NC_069000.1_11137139) (octopus_trinity_TRINITY_DN42720_c6_g2_i1.p1_62)	147.0	635.0	0.231496062992126																				1.86785e-22	0.484929	635.0	9.0	0.995068	2.40315	0.982677	1.1230332103153733e-18	True	23M2I29M
GAAGGGGAGACAATATCAACTAGGACA	GATTTTTATATACACACACACACACGT	(octopus_NC_068989.1_73191456)	74.0	267.0	0.2771535580524344																				5.93619e-18	0.758924	267.0	14.0	1.8204	2.07491	2.01873	2.7194651369655112e-14	True	54M
GAAGGGGATGAATCTGCCCCATTGAGA	CAGTGCTTTGATACAAGTCGGCCAGGG	(octopus_NC_069010.1_5254987) (octopus_trinity_TRINITY_DN53363_c6_g1_i5.p1_341)	94.0	243.0	0.3868312757201646																				8.32443e-07	0.501559	243.0	9.0	1.60016	0.757202	0.753086	0.001371392635432	True	54M
GAAGGGGCCAAACCAAGCAGCTTTTGG	ATGTTCTGGCGAATAGACATTGTACAT	(octopus_trinity_TRINITY_DN47120_c2_g4_i14.p1_438)	214.0	855.0	0.2502923976608187																				3.59221e-14	0.416737	855.0	15.0	1.2205	0.665497	0.528655	1.2469825468297835e-10	True	32M1018N22M
GAAGGGGCTGGCTGCCCAGGCATTTGG	TTGGCTTGCTGCAAGCAGGTGCGTCGT	(octopus_trinity_TRINITY_DN42452_c9_g2_i7.p2_17)	579.0	1213.0	0.4773289365210222																				1.51653e-41	0.586779	1213.0	13.0	1.23769	8.7873	6.35284	2.0137975246228115e-37	True	23M23006N31M
GAAGGGGGACTAGTCAATTACATCGAT	TGATACTTAATTTATTGACCCCGAAAG	(octopus_NC_068984.1_59599395)	58.0	192.0	0.3020833333333333																				1.91011e-06	0.535714	192.0	12.0	1.01652	0.328125	0.328125	0.0030015419463441	True	54M
GAAGGGGGCCCTTTTTGCACCTAAATA	TTTCATAAGCTATAACCAGCCCCTATC	False	863.0	1988.0	0.4341046277665996																				4.62205e-110	0.733653	1988.0	15.0	1.3157	0.52163	0.498491	2.2980564413834764e-105
GAAGGGGTAAATCAATTATATCACTGC	CAGGTACGTGGCTAAAACTTTGTTTCT	False	258.0	1239.0	0.2082324455205811																				7.40381e-17	0.352591	1239.0	15.0	1.33847	1.03551	0.836965	3.146250839950025e-13
GAAGGGGTAAGTTGATTACATCAACCC	CGAAAAGATGAAAGATATGGTTGGCTT	(octopus_NC_068989.1_89278145)	126.0	456.0	0.2763157894736842																				2.40251e-07	0.364563	456.0	13.0	2.27949	10.3531	7.01754	0.0004234476478262	True	54M
GAAGGGGTGTGTGTGTATGGTTGGAAG	TGTGTGTGTGTGTGTGCATGCATATTT	(octopus_NC_069005.1_29520528)	163.0	480.0	0.3395833333333333																				5.34193e-08	0.440664	480.0	13.0	1.44999	3.44375	1.55	0.0001018189335137	True	41M2I11M
GAAGGGGTTTTGGAAGGTTCTACTGGT	TTCTTAAACTGGATTAGTGAGGATCCA	(octopus_trinity_TRINITY_DN56292_c4_g1_i3.p1_5103)	604.0	1473.0	0.4100475220638153																				1.18017e-14	0.243228	1473.0	15.0	1.51402	9.29056	7.45961	4.256941196891905e-11	True	7S22M9447N25M
GAAGGGTAACTGCCCGAGGAGCATAAT	TATTGATAAAGTGCCTTCCCAAGTGAT	(octopus_trinity_TRINITY_DN52151_c7_g3_i2.p1_1559)	143.0	476.0	0.3004201680672269																				5.43153e-22	0.68996	476.0	11.0	1.16558	6.11345	5.45168	3.1846869527589417e-18	True	25M37344N29M
GAAGGGTACTGTATCATTGGCATTGTT	CACTATTACAGTAATCTGTTTGGTATC	(octopus_NC_069002.1_37666532) (octopus_trinity_TRINITY_DN55743_c1_g1_i2.p1_3421)	154.0	693.0	0.2222222222222222																				1.99655e-16	0.447799	693.0	9.0	0.988517	0.249639	0.249639	8.228476717130947e-13	True	54M
GAAGGGTATAGCAGTGAAGTAGAGGCC	AGGACAGCAGGATAGATAGAAAGATAG	(octopus_NC_068981.1_100791091) (octopus_trinity_TRINITY_DN50716_c8_g4_i3.p1_226)	176.0	586.0	0.3003412969283277																				2.37008e-07	0.328329	586.0	15.0	1.83604	0.793515	0.790102	0.0004180407583822	True	54M
GAAGGGTATGGAAGCTTAAAGACCCTG	CAAATGGACAGAGACTTAGAGACAAGT	(octopus_NC_068990.1_45006240) (octopus_trinity_TRINITY_DN53998_c4_g1_i17.p1_56)	135.0	343.0	0.3935860058309038																				4.34955e-13	0.573984	343.0	12.0	1.49944	0.553936	0.553936	1.380209415936891e-09	True	54M
GAAGGGTATTGTAGTCAACCAAACCCT	AAAGATACAGGCAATACCGAGTAAGTA	(octopus_NC_068985.1_107417071)	46.0	326.0	0.1411042944785276																				3.30838e-06	0.49453	326.0	10.0	1.01961	0.294479	0.276074	0.0050373401617985	True	1S53M
GAAGGGTCAGTATAATTGTGATTACTT	GCACCAACATCTTTGATCATTACTGTT	(octopus_NC_068981.1_131535019) (octopus_trinity_TRINITY_DN53419_c5_g2_i3.p1_579)	406.0	1282.0	0.3166926677067083																				2.43911e-25	0.323846	1282.0	11.0	1.21678	0.356474	0.356474	1.7082767163384506e-21	True	54M
GAAGGGTCATCAATGTCCAAAGTTGAA	GATGTGTAGTCACATATTATCCAAGGA	(octopus_NC_068988.1_29216329) (octopus_trinity_TRINITY_DN53523_c3_g3_i9.p1_6177)	25.0	61.0	0.4098360655737705																				7.79585e-10	1.0	61.0	5.0	1.29858	0.606557	0.540984	1.81683721019911e-06	True	54M
GAAGGGTGGTTAATTTAACTGTCTGTC	TGTCAGTCTCTCTCTCTCTCTCTCTGT	(octopus_NC_069008.1_133110)	78.0	344.0	0.2267441860465116																				3.83036e-07	0.447707	344.0	13.0	1.3297	0.392442	0.389535	0.0006583187409133	True	54M
GAAGGGTGTTGTTTTCCAACATGATAA	TGCAAGACCACACGTTTCTTTGGGAAC	(octopus_NC_068984.1_127986834) (octopus_trinity_TRINITY_DN55920_c2_g1_i9.p1_36)	61.0	405.0	0.1506172839506173																				2.88521e-16	0.578462	405.0	9.0	1.88896	0.624691	0.624691	1.1753108562944382e-12	True	54M
GAAGGGTTTAATTTAAGAAGAGAATTA	CAGAAGCAGTTATTATGTTAATGAGGT	(octopus_NC_068991.1_54826147)	44.0	108.0	0.4074074074074074																				1.0191e-08	0.836364	108.0	10.0	1.11252	4.18519	2.50926	2.1086130633906708e-05	True	54M
GAAGGGTTTGACCGATGCGAGCTGCAA	GTTCAAGATCTCGTTCTTTCTCTTCGA	(octopus_NC_068988.1_27973293) (octopus_trinity_TRINITY_DN52323_c11_g1_i32.p1_557)	250.0	743.0	0.3364737550471063																				5.74675e-26	0.462647	743.0	15.0	1.53847	2.26649	2.25707	4.148509820597845e-22	True	6S48M
GAAGGTAAAAGGGTGGTGGTGGTGGTG	ATTGAAGAAAATGAGGGCAAAGGGCCA	(octopus_trinity_TRINITY_DN47874_c5_g1_i6.p1_1023)	93.0	203.0	0.458128078817734																				6.950369999999999e-20	0.88654	203.0	10.0	1.33715	9.37931	2.85222	3.604018079618931e-16
GAAGGTAAAGTGTCACACAAAGGACTA	GACTCTTCCGTCTTGAGTGTAACACCT	(octopus_NC_068991.1_8115123) (octopus_trinity_TRINITY_DN54344_c2_g1_i4.p1_375)	219.0	460.0	0.4760869565217391																				1.86135e-08	0.572865	460.0	4.0	1.26163	0.534783	0.534783	3.740247170221837e-05	True	2S52M
GAAGGTAAAGTTATATACAAAGACCCA	GGTACAAGAGGGTTAAATTTATCAAAA	(octopus_NC_068981.1_17727580)	221.0	1656.0	0.1334541062801932																				4.7129e-18	0.26405	1656.0	15.0	0.924727	0.17814	0.17814	2.174072486531989e-14	True	54M
GAAGGTAACAAGAACATAAAAGGAATC	AGTGCCGCGATTATTATAGCTGGGAAA	(octopus_NC_069001.1_4799737) (octopus_trinity_TRINITY_DN54236_c5_g1_i8.p1_753)	410.0	1147.0	0.3574542284219703																				5.2363300000000004e-18	0.447002	1147.0	12.0	1.396	0.517873	0.457716	2.4078678582502644e-14	True	54M
GAAGGTAAGTTGGATTTTGACCAAAAC	CTTTATAGTTGTGGCACTAGCTAAACA	(octopus_NC_068981.1_130603847)	557.0	1454.0	0.3830811554332874																				4.47229e-13	0.424359	1454.0	13.0	1.30098	0.498624	0.464237	1.4175477267388083e-09	True	54M
GAAGGTAATTTAGCTTTTGATACGAAA	CTAATAATTAATGGTAATATAGCCCAC	(octopus_NC_068981.1_193399279) (octopus_trinity_TRINITY_DN42201_c0_g1_i11.p1_288)	175.0	370.0	0.4729729729729729																				2.60171e-07	0.341071	370.0	9.0	1.16321	0.510811	0.510811	0.0004566074091189	True	54M
GAAGGTAGAAGCTGGAGAGAATTCAAA	TCCAAAGAGCTAAGCAAAGGATTGAGG	(octopus_NC_068992.1_43754987) (octopus_trinity_TRINITY_DN44496_c7_g5_i14.p1_120)	97.0	282.0	0.3439716312056737																				1.47258e-08	0.478723	282.0	12.0	1.18225	0.379433	0.379433	2.993124664894408e-05	True	54M
GAAGGTAGACTTAGATGCTGGCTGCTC	AAAATTTGTGTCAATCAAATAACAAGC	(octopus_NC_068983.1_101336600)	355.0	1910.0	0.1858638743455497																				2.03941e-29	0.401259	1910.0	14.0	1.05513	0.278534	0.248168	1.7215682546753342e-25	True	1S53M
GAAGGTAGTGTTCAATATATCAATATA	TTTCTTATAGAGTTTGCTTAACTTTTC	(octopus_NC_068989.1_10662193) (octopus_trinity_TRINITY_DN54722_c6_g1_i10.p1_322)	1304.0	3265.0	0.3993874425727411																				8.13037e-22	0.218607	3265.0	9.0	1.22655	0.456662	0.442266	4.719739496036142e-18	True	54M
GAAGGTATAACAATCGAATATCCTGAA	GTGGTAGTTTCTGGAATTTGAGTTGTC	False	6794.0	71905.0	0.0944857798484111																				0.0	0.220254	71905.0	11.0	0.779085	0.236298	0.225673	0.0	True	40M2092N14M
GAAGGTATTAGTCGATTACACTGTTAC	TTCATTTATCAATTCCGAAAGGACAAA	False	65.0	299.0	0.217391304347826																				4.68783e-06	0.487173	299.0	10.0	1.29256	0.371237	0.341137	0.0069907419928479
GAAGGTATTTCACTTGGCCTTTTCCCT	TACAGTTTCCAAACTGTCTATTGCAGT	(octopus_NC_068991.1_2214271)	381.0	1754.0	0.2172177879133409																				2.67409e-35	0.435793	1754.0	13.0	1.08185	0.298176	0.278791	2.8572386555111835e-31	True	54M
GAAGGTATTTTTGAAAAAGTTCTTCAC	CACATGTCGAATAAAATACCATTTTAT	(octopus_NW_026409574.1_318) (octopus_trinity_TRINITY_DN56038_c2_g2_i1.p1_443)	1290.0	6963.0	0.1852649719948298																				2.50456e-19	0.184938	6963.0	15.0	2.10047	0.529657	0.517306	1.2547657073770261e-15	True	54M
GAAGGTCACAGACAAAACGGTAAACAT	AGCGCTTGCCTGCTGTCTTGTGGATAA	(octopus_NC_068985.1_96457830) (octopus_trinity_TRINITY_DN48486_c1_g3_i13.p1_1181)	105.0	1543.0	0.068049254698639																				2.16889e-10	0.460602	1543.0	13.0	0.745905	0.134154	0.127673	5.355332431729217e-07	True	54M
GAAGGTCACTGAGACTCATCGCTTAAA	AAGCAAGGCCTCTGTTGCTGTCTGGTA	(octopus_NC_068982.1_186656354)	52.0	364.0	0.1428571428571428																				2.26166e-06	0.471122	364.0	11.0	2.06656	1.21978	1.16484	0.0035196523481664	True	50M4S
GAAGGTCAGCATTCCATGCTTAGATTT	TCAAGAGACAATACCTCCAAGATCATG	(octopus_NC_068981.1_120024474)	463.0	1047.0	0.4422158548233046																				2.76555e-34	0.447089	1047.0	13.0	1.19663	0.533906	0.47851	2.8452685888754413e-30	True	54M
GAAGGTCAGTGGGGCGGTTTAAGCGAT	TCATGGCATTATTCTGCTGGAGACCTT	(octopus_NC_069000.1_27394856) (octopus_trinity_TRINITY_DN56007_c3_g4_i1.p1_2354)	275.0	1292.0	0.2128482972136222																				5.52618e-37	0.51186	1292.0	13.0	1.10677	0.267802	0.266254	6.283732423721193e-33	True	54M
GAAGGTCCAAGTACATAGTAGCAATAG	GCGCTGGATCAGCAGAGGTACTTAGAA	(octopus_NC_068981.1_191400587)	2728.0	6061.0	0.4500907441016334																				2.28128e-94	0.371003	6061.0	15.0	1.30617	0.964692	0.956113	9.213619568730733e-90	True	54M
GAAGGTCCTGTAGGCGATTTTGCTAAT	GAAATAGCTGGTTTGGAGTCATCCAAC	(octopus_NC_068982.1_74738209) (octopus_trinity_TRINITY_DN47124_c6_g1_i2.p1_408)	222.0	666.0	0.3333333333333333																				4.63697e-43	0.64766	666.0	14.0	1.05644	0.355856	0.355856	6.461967156913752e-39	True	54M
GAAGGTCGACAAAGCAGAGCTGACCCC	CTTGTTGACATTCCCGGTTGCTGATCT	(octopus_NC_068982.1_77005694) (octopus_trinity_TRINITY_DN48779_c7_g1_i3.p1_103)	51.0	1260.0	0.0404761904761904																				4.01547e-08	0.356074	1260.0	15.0	1.09368	0.254762	0.244444	7.766051306663583e-05	True	54M
GAAGGTCTCCGTCCATCATCAGGTCCT	CCAGCTGCAGTTGTGCTGTGGCAGACA	(octopus_trinity_TRINITY_DN52651_c6_g3_i1.p2_116)	75.0	499.0	0.1503006012024048																				1.36445e-08	0.441041	499.0	12.0	0.944063	0.244489	0.192385	2.7835335889908976e-05
GAAGGTCTGGAGTAGGAGTCATCGAAC	CCTGTGGAGGCATACCATACTGTGGTC	(octopus_trinity_TRINITY_DN55762_c6_g1_i4.p1_1034)	265.0	617.0	0.4294975688816855																				2.89235e-06	0.343693	617.0	13.0	1.79488	12.1442	9.95138	0.0044368957461333
GAAGGTCTGTGACTAAAACAAAGGATT	TTCCACTCTTCGTGGCAAGCTCACTAT	False	571.0	1393.0	0.4099066762383345																				9.46898e-36	0.476724	1393.0	15.0	1.77497	0.616655	0.601579	1.0295530140907348e-31
GAAGGTCTTCAGATGTCAAAAGGGAAA	TAAAATCAGGGACAGCGCCAGCAGCAA	(octopus_NC_068988.1_95678410) (octopus_trinity_TRINITY_DN44500_c5_g1_i6.p1_458)	60.0	127.0	0.4724409448818897																				7.64905e-16	0.952381	127.0	8.0	1.11571	0.503937	0.503937	3.0193988056994044e-12	True	54M
GAAGGTCTTCATCAATTGTAAGGAACT	CGAATCAAAGAGCCTGGCAGTGTTATC	(octopus_trinity_TRINITY_DN52371_c7_g2_i7.p1_625)	270.0	3986.0	0.0677370797792273																				1.68316e-25	0.247378	3986.0	15.0	0.861555	0.185399	0.173357	1.1881753410389089e-21	True	39M1950N15M
GAAGGTCTTTCACAGACCCAGGGCAGA	TGAGGCCCTTTGCCTCTTTAGCTGCCT	(octopus_NC_069006.1_23484795)	108.0	924.0	0.1168831168831168																				5.12618e-08	0.355541	924.0	9.0	1.57109	0.288961	0.288961	9.791013455745792e-05	True	2S52M
GAAGGTGAAAGATTGCAGTGGAAGTAG	TTGAAAAACTATTGCGTAAGAATGAGA	(octopus_NC_068982.1_150403886)	130.0	312.0	0.4166666666666667																				1.02419e-24	0.675256	312.0	6.0	1.35729	0.528846	0.477564	6.946650236956983e-21	True	54M
GAAGGTGAACATCAGGATAACCAATCA	GTCATTGTTCAAAATTCATCTCTCTAG	False	207.0	590.0	0.3508474576271186																				1.01382e-06	0.417575	590.0	13.0	1.25306	6.89492	6.15763	0.00165164712255	True	25M10883N29M
GAAGGTGAACGACCATTAACGTTCACT	TTTCTATCTTCTCCTGGGACTCTCAGT	(octopus_trinity_TRINITY_DN54780_c3_g3_i8.p1_3873)	69.0	486.0	0.1419753086419753																				1.35768e-11	0.57441	486.0	12.0	1.24683	2.01852	1.35391	3.766988430972033e-08	True	40M3797N14M
GAAGGTGAAGGGGTTTTGGAAGGTTCT	ACTGGTTTCTTAAACTGGATTAGTGAG	(octopus_trinity_TRINITY_DN56292_c4_g1_i49.p1_5157)	614.0	1489.0	0.412357286769644																				4.35155e-08	0.240456	1489.0	15.0	1.50781	6.61115	5.63398	8.381343740935913e-05	True	13M1476N22M9447N19M
GAAGGTGAAGGTAAAAGGGTGGTGGTG	GTGGTGGTGATTGAAGAAAATGAGGGC	(octopus_trinity_TRINITY_DN47874_c5_g1_i6.p1_1032)	94.0	208.0	0.4519230769230769																				8.936869999999999e-21	0.896302	208.0	11.0	1.43737	6.87019	3.02885	4.886741892745503e-17
GAAGGTGACTATGGGAACCCATAACCA	TTCTGTTGATAGGCTGCTGTACTCTGC	(octopus_NC_068999.1_41805123)	300.0	909.0	0.33003300330033																				1.32321e-90	0.870618	909.0	11.0	1.10284	0.375138	0.355336	5.0850277700349144e-86	True	54M
GAAGGTGATGAGTCAATCACATCGACC	CCAACAATAATAATAATGATAATAATA	(octopus_NC_068985.1_13896226)	79.0	220.0	0.359090909090909																				7.03145e-08	0.575265	220.0	13.0	1.35367	0.440909	0.440909	0.0001321611713761	True	54M
GAAGGTGCAGAAGAAATAGAAAGAAGG	TGGTGTTGATGATGGTGATAATCATCA	(octopus_NC_068997.1_204748)	131.0	375.0	0.3493333333333333																				2.1378e-08	0.631162	375.0	7.0	2.67198	0.842667	0.842667	4.266275377126197e-05	True	54M
GAAGGTGCCGCTCCACCGATGCTATAG	TGATTCAAACCTGATGCAAATAATGCT	(octopus_NC_068984.1_130512155) (octopus_trinity_TRINITY_DN53479_c0_g2_i7.p1_1194)	49.0	118.0	0.4152542372881356																				1.35457e-10	0.810764	118.0	7.0	1.38874	0.872881	0.813559	3.413257447713098e-07	True	54M
GAAGGTGCCTGCTTTGATATCCTTGAT	ATCATTATAACTCAAGTATAGTTCCTG	(octopus_NW_026349690.1_12976) (octopus_trinity_TRINITY_DN48490_c3_g4_i6.p1_226)	555.0	1951.0	0.2844695028190671																				2.91361e-57	0.433656	1951.0	9.0	1.19669	1.80267	1.50846	6.01406287738159e-53	True	46M8S
GAAGGTGCTGGAAAAGATATGGAGCCA	CTTCCTTGAACACCATTGTCATCAAAG	(octopus_NC_069005.1_22406130) (octopus_trinity_TRINITY_DN42760_c7_g1_i15.p1_1095)	105.0	256.0	0.41015625																				1.36325e-08	0.532313	256.0	11.0	1.70185	6.29297	5.19531	2.7812585772530525e-05	True	40M8862N14M
GAAGGTGCTGGTAGCTGTTGCCTGTCA	TTGCTGGATCAAAGCTGGGCTAAAAAT	(octopus_NC_068981.1_55749090)	134.0	600.0	0.2233333333333333																				3.21767e-15	0.523974	600.0	13.0	1.50467	0.396667	0.396667	1.2127968506739156e-11	True	54M
GAAGGTGGAAGAGATGGAGAAGAGGAG	GGGCAATGAGACAGGAAGCAGTTGCCT	(octopus_NW_026366977.1_97) (octopus_trinity_TRINITY_DN55958_c4_g6_i2.p1_93)	65.0	172.0	0.377906976744186																				1.89096e-10	0.762769	172.0	10.0	1.44254	0.860465	0.860465	4.696043035800004e-07	True	53M1S
GAAGGTGGAGAAGGATCCGAACACACC	CCACACCCCCATTGTTTTATTTAAAAG	False	158.0	427.0	0.3700234192037471																				2.2069e-24	0.713358	427.0	13.0	1.90612	7.40984	5.77283	1.4716574636804154e-20	True	34M11379N20M
GAAGGTGGAGGAGGACGTAACTGCGGA	GGTATGGGTAGTGGAGGAGGAATAATA	(octopus_NC_068983.1_167442717) (octopus_trinity_TRINITY_DN53391_c4_g2_i4.p1_1032)	93.0	353.0	0.263456090651558																				9.68326e-10	0.515108	353.0	15.0	1.17347	0.427762	0.410765	2.2351067862138545e-06	True	54M
GAAGGTGGATGAAATGAACAAAATCAC	AGCAGATAATGCCAGCATCTTGTGTAC	(octopus_NC_069010.1_4839256)	170.0	1875.0	0.0906666666666666																				4.42373e-09	0.219102	1875.0	15.0	1.41374	1.35627	1.1408	9.523246086550658e-06	True	7S47M
GAAGGTGGCATTGGCGGCCCACGAGGT	CTGCTTGGTCCAGGTGAAGAAGGCCTA	(octopus_NC_068982.1_111358666) (octopus_trinity_TRINITY_DN53750_c1_g2_i6.p1_2289)	565.0	1301.0	0.4342813220599539																				2.6215600000000004e-32	0.466838	1301.0	14.0	1.37475	0.506533	0.500384	2.496638982192431e-28	True	54M
GAAGGTGGCGGTGATAAGATATATATA	TATATATAATGCATGTATATATATATA	False	54.0	187.0	0.2887700534759358																				1.00323e-06	0.554138	187.0	8.0	2.69674	3.28877	2.50802	0.0016353899527291	True	18S36M
GAAGGTGGGAGAGGCAAATGGTAGGTT	CTTCTCGTGGCTTGCCCACTATAAACC	(octopus_NC_068981.1_129264283) (octopus_trinity_TRINITY_DN46785_c8_g1_i15.p1_1205)	111.0	1940.0	0.0572164948453608																				6.26122e-09	0.418108	1940.0	14.0	0.746369	0.128351	0.119588	1.3262123819935177e-05	True	54M
GAAGGTGGTGATGTGGAGGCAAGCAAG	CCTCAACTCCACCAACACACACACACT	(octopus_NC_068993.1_55350800)	113.0	320.0	0.353125																				2.02112e-06	0.515021	320.0	11.0	1.18664	0.40625	0.40625	0.003165855617687	True	54M
GAAGGTGTAAGCAGTATGCATGGACAA	GGCTATAAAAGTATTAGAATCTAAAGG	(octopus_NW_026350868.1_1208)	88.0	732.0	0.1202185792349726																				1.64062e-13	0.268025	732.0	13.0	1.6425	2.31421	0.728142	5.395570357799336e-10	True	54M
GAAGGTGTCTGATTGGATTTCCTTGAT	ATTATTATGACTCAAGTATAGATCTGT	(octopus_NC_069009.1_10823226) (octopus_trinity_TRINITY_DN56444_c7_g2_i7.p1_631)	789.0	4647.0	0.1697869593285991																				3.71757e-15	0.136024	4647.0	9.0	2.97263	2.99957	2.97289	1.3940670072433503e-11	True	8S46M
GAAGGTGTCTGCTTTGATTTCTCTTAT	ATTATTATCACTCAAGTATATTAACCG	(octopus_NW_026318366.1_7503) (octopus_trinity_TRINITY_DN48490_c3_g4_i20.p1_133)	849.0	2131.0	0.3984045049272642																				0.0	0.950891	2131.0	9.0	1.30866	0.506804	0.466917	0.0	True	46M8S
GAAGGTGTCTGCTTTGATTTTCGCAAT	TTTATTAGCGGACAAATCCAGAAACGC	(octopus_NW_026407208.1_1) (octopus_trinity_TRINITY_DN50982_c0_g1_i6.p1_343)	637.0	2417.0	0.2635498551923873																				6.379179999999999e-86	0.505117	2417.0	9.0	1.91211	2.99545	2.98386	2.280281147860861e-81	True	8S46M
GAAGGTGTGTAAGAAATAATTGGTTTC	TGTTAGAGGTCGCCTTCCTATGTTGAA	(octopus_NC_068981.1_153965532)	21.0	125.0	0.168																				2.99534e-06	0.839053	125.0	7.0	1.23866	0.304	0.304	0.0045861404639463	True	54M
GAAGGTGTTCCCATACGACCCATAACC	TGGGAAGATACTCCTTCATTGTAAATT	(octopus_trinity_TRINITY_DN55579_c7_g2_i3.p1_123)	50.0	156.0	0.3205128205128205																				5.70879e-06	0.624034	156.0	9.0	1.6884	1.25	1.25	0.0084101247840772	True	26M1254N28M
GAAGGTGTTTATAAGCCATTTAAAATA	ACACACAAAAGCCGTCAGATTCACTTC	(RF_all_LGKD01022813.1/28521-28345_9) (octopus_NC_069010.1_1715571)	70.0	2288.0	0.0305944055944055																				4.98321e-35	0.286161	2288.0	11.0	1.51135	2.57605	1.86189	5.267757188831026e-31
GAAGGTGTTTGATGCAGCCGTGGTTGT	TGTTGTTGTTGTTGTTGTAATGATAGG	(octopus_NC_068994.1_48934689) (octopus_trinity_TRINITY_DN53082_c2_g1_i1.p1_1155)	236.0	665.0	0.3548872180451128																				6.37089e-38	0.734057	665.0	14.0	1.32618	2.32782	2.31278	7.498248790322625e-34	True	54M
GAAGGTTAAAATACAATAAAATCTAAT	AATTATAATAATTATAACACTAACCAT	(octopus_NC_068982.1_50421198)	59.0	266.0	0.2218045112781954																				4.17439e-11	0.781672	266.0	9.0	1.10558	0.270677	0.270677	1.1054433637657497e-07	True	54M
GAAGGTTAAAATCACTCGATCTGGTGG	TCTCAGCACAGAGGTGGCGGGGATCCA	(octopus_NC_069008.1_1523291)	37.0	224.0	0.1651785714285714																				2.19116e-08	0.619687	224.0	11.0	1.21057	0.352679	0.352679	4.367711967441992e-05	True	54M
GAAGGTTAGACCTCTAACCAGGCCTTT	CCCAGTAACCTTAAAGCCGGAAACTTT	(octopus_NC_069006.1_22391502)	150.0	971.0	0.1544799176107106																				1.83812e-19	0.386962	971.0	13.0	1.12348	0.286303	0.269825	9.289030805300264e-16	True	54M
GAAGGTTAGCCGAATGCATCAACCCCC	AGTACTTGACCGGTACTTTATTTTATT	False	118.0	2011.0	0.0586772749875683																				6.98044e-12	0.214164	2011.0	13.0	2.95711	0.845848	0.838886	1.988852472175608e-08
GAAGGTTCAAATTACATTGTGGTTTAT	ACAGTCTCTAAGTTTCGGAGTGTTTTA	(octopus_NW_026343705.1_936)	485.0	1170.0	0.4145299145299145																				9.40441e-50	0.565822	1170.0	9.0	1.31833	0.468376	0.468376	1.592872717632499e-45	True	54M
GAAGGTTCAGTGCACCCCGTCTCCAGA	TTTGGAATGTAAATGAGATTCACTTTG	(octopus_NC_068985.1_21700287) (octopus_trinity_TRINITY_DN55423_c11_g1_i7.p1_2715)	133.0	798.0	0.1666666666666666																				2.27524e-09	0.377435	798.0	15.0	1.04708	0.281955	0.255639	5.052508351150576e-06	True	54M
GAAGGTTCCTGCTTGGATTTTCTTAAT	TTCATTTCGGTGCAATTTCAGAGTTTT	(octopus_trinity_TRINITY_DN50982_c0_g1_i19.p1_49)	261.0	800.0	0.32625																				2.88722e-60	0.691682	800.0	9.0	1.46358	0.46375	0.46125	6.370916596391848e-56	True	8S46M
GAAGGTTCCTGCTTTGATTTTCTTAAT	TCCATTTTTGTACAAAATTAGAGTCGT	(octopus_NW_026319133.1_19) (octopus_trinity_TRINITY_DN50982_c0_g1_i2.p1_166)	497.0	1795.0	0.2768802228412256																				1.54904e-48	0.427325	1795.0	9.0	1.34489	0.544847	0.511421	2.535290245551753e-44	True	46M8S
GAAGGTTCGAGTCAATTATATCGGCCC	CTGTACTTGACAAGTACTTATTTCATC	(octopus_NC_068987.1_80696286)	137.0	594.0	0.2306397306397306																				6.39734e-13	0.437383	594.0	13.0	1.12076	0.318182	0.282828	2.0005937416738952e-09	True	54M
GAAGGTTGACCAGGTAGCTTATACGGA	AGCAGTCTAGGAAAGGTGTGAGTCATT	False	507.0	1727.0	0.2935726693688477																				3.88403e-69	0.576387	1727.0	13.0	1.97813	0.990735	0.971048	1.0335860248170504e-64
GAAGGTTGAGGAGGGTGGGAGATGTAG	GTGTGTGTGTGTGTGTGTGTGTGTGTA	(octopus_NC_068999.1_50123837)	544.0	1963.0	0.2771268466632705																				3.70942e-28	0.346701	1963.0	14.0	2.71905	1.3352	1.32909	2.968980863973185e-24	True	2S52M
GAAGGTTGCTGCTGTTGGGTTGACTGC	TGTGCTTGATAACCTGGTTGATGCACT	(octopus_trinity_TRINITY_DN43682_c3_g2_i1.p1_936)	500.0	1128.0	0.4432624113475177																				3.88648e-13	0.35433	1128.0	15.0	1.66332	6.36259	4.7828	1.2385350265774303e-09	True	40M10377N14M
GAAGGTTGGAGCCAGACAAAGATGAGG	ATGGACAACCATGAGTGGAGAGGGAGA	(octopus_NC_069000.1_47183315)	62.0	138.0	0.4492753623188406																				9.92366e-16	0.885433	138.0	11.0	1.15912	0.478261	0.478261	3.884199530302397e-12	True	54M
GAAGGTTGTTTAATACGCGAGGGCGGG	TGTACGATAGTTCGTTGCGGCTTACAG	(octopus_NC_068982.1_115466790) (octopus_trinity_TRINITY_DN43171_c7_g1_i4.p1_161)	49.0	105.0	0.4666666666666667																				2.67243e-09	0.772134	105.0	7.0	1.06572	0.47619	0.47619	5.888814061026242e-06	True	54M
GAAGGTTTAAAATGGAGGCTCCCTTTT	GAAGAAATAGTTTGCCATAGTTTGCTT	(octopus_trinity_TRINITY_DN52093_c5_g1_i5.p1_1100)	126.0	439.0	0.2870159453302961																				5.58559e-10	0.474296	439.0	13.0	1.06394	0.339408	0.33713	1.3211040343469044e-06	True	32M2575N22M
GAAGGTTTAAATACATGTTGCTGAGAG	GCTATGTCTTCACACGAGAATTTTCAA	(octopus_NC_068992.1_8005540)	118.0	358.0	0.329608938547486																				4.05446e-33	0.674817	358.0	8.0	1.14888	0.379888	0.368715	3.98376088920272e-29	True	54M
GAAGGTTTAAGAAAGTGTGTAACTGAT	GAAGATTCTCAAGTAAAAACTGCAAAA	(octopus_NC_069009.1_9629125)	337.0	1216.0	0.2771381578947368																				6.67959e-06	0.231049	1216.0	13.0	1.17794	0.320724	0.318257	0.0097456110184041	True	54M
GAAGGTTTAAGCTATTTAAACAAACAT	TAGCTGTGAGCAAGCAAAGTCAGATAT	(octopus_NC_068987.1_89504919)	449.0	1605.0	0.2797507788161993																				2.52902e-51	0.417805	1605.0	15.0	1.7497	0.618692	0.611838	4.4720864419717875e-47	True	54M
GAAGGTTTAAGGTAATGTGGGTGGATG	GTTATGTGGTGTGTCGAAACAAGGAAA	False	66.0	568.0	0.1161971830985915																				2.16459e-08	0.559067	568.0	8.0	0.884003	0.246479	0.228873	4.31706184246604e-05
GAAGGTTTACAGTAAGTGTAGATGAGG	ATGAAAACCATCCAAAGATAGAGTCCC	(octopus_NC_068991.1_158132)	327.0	867.0	0.3771626297577855																				1.01426e-07	0.315475	867.0	15.0	1.18137	0.424452	0.408304	0.0001871075146213	True	54M
GAAGGTTTATTAAGTAGTTTTTCCCTG	ATTTCCATGTCAACAAAATTAGTCCCA	(octopus_NC_068983.1_85102756) (octopus_trinity_TRINITY_DN44452_c7_g1_i13.p1_297)	32.0	85.0	0.3764705882352941																				3.1183e-08	0.825	85.0	7.0	1.26679	0.458824	0.458824	6.107353104370673e-05	True	54M
GAAGGTTTCAAATCTGATTCGGTTTTA	TCTGCTTCTGTTTTCTCTGCTTCTTTT	(octopus_NC_068987.1_3403573) (octopus_trinity_TRINITY_DN51624_c9_g1_i3.p1_441)	46.0	193.0	0.238341968911917																				3.58658e-06	0.496129	193.0	11.0	1.01552	0.518135	0.518135	0.0054347135804777	True	54M
GAAGGTTTCAGCTTTGATTTCATCGAG	ACCATTATAAGCCAAATTCAGAGTTGT	(octopus_trinity_TRINITY_DN48383_c1_g1_i2.p1_196)	961.0	4403.0	0.2182602770838065																				1.85145e-76	0.349165	4403.0	9.0	1.71681	0.836702	0.814218	5.635223439019995e-72	True	8S46M
GAAGGTTTCATTGTTGATTATTAAAGC	CAGATTCTCTTTATTACGATCCATGTC	(octopus_NC_068985.1_97351592) (octopus_trinity_TRINITY_DN48534_c10_g2_i4.p1_127)	184.0	1312.0	0.1402439024390244																				5.21737e-07	0.175561	1312.0	15.0	0.898995	0.367378	0.341463	0.0008819414029858	True	54M
GAAGGTTTCGGCTTTGATTTCTTTGAT	TTTGTTTTTACCCAAATTCAGATTTGT	(octopus_trinity_TRINITY_DN54748_c4_g3_i9.p1_235)	116.0	397.0	0.2921914357682619																				3.03914e-12	0.510296	397.0	9.0	1.76668	0.929471	0.921914	8.9488496360647e-09	True	46M8S
GAAGGTTTCTGCTTTGATTTCATCGAG	ACCATTATTACTCAAATCCAGATATGT	(octopus_NW_026421926.1_7645) (octopus_trinity_TRINITY_DN53493_c0_g1_i28.p1_91)	220.0	482.0	0.4564315352697095																				1.1402400000000002e-24	0.463012	482.0	9.0	1.31875	0.562241	0.541494	7.715116913798455e-21	True	46M8S
GAAGGTTTCTGCTTTGATTTTCGCAAT	TTTGTTATCGTACAAATTCAGAGCCGT	(octopus_trinity_TRINITY_DN43555_c4_g1_i6.p1_88)	3260.0	7479.0	0.4358871506885947																				3.18848e-11	0.12325	7479.0	10.0	1.70696	0.636181	0.602086	8.53818890728557e-08	True	8S46M
GAAGGTTTGAAGCACCAACAATGTTGC	CTTCCATTGCCCGAATAAGCTCACCAG	(octopus_NC_068988.1_30201403) (octopus_trinity_TRINITY_DN53138_c6_g1_i2.p1_8819)	66.0	382.0	0.1727748691099476																				9.70699e-11	0.515038	382.0	13.0	0.842319	0.196335	0.196335	2.480840124475295e-07	True	54M
GAAGGTTTGCTTCAATGTCTTCAGCTT	CATTCTGAGATGATGCTTTAATAGAAG	(octopus_trinity_TRINITY_DN48262_c3_g3_i2.p1_635)	324.0	2783.0	0.1164211282788357																				3.08383e-22	0.127185	2783.0	15.0	0.725613	0.264822	0.261948	1.8331049922392963e-18	True	8S44M2S
GAAGGTTTTAATTTAGATCATTTTAAA	ACACGAAGTTTGTATTATAGAATCAAG	(octopus_NC_068996.1_38000859)	39.0	149.0	0.261744966442953																				4.93251e-06	0.558272	149.0	9.0	2.2266	6.07383	3.45638	0.0073322585637604	True	54M
GAAGGTTTTATGTATTTAAACTGTGTT	AATTTGCTTCTGCATATATGTGTACAT	(octopus_NC_068997.1_36332021)	135.0	671.0	0.2011922503725782																				4.44154e-09	0.399319	671.0	14.0	0.880718	0.219076	0.219076	9.55982159493565e-06	True	54M
GAAGTAAAAATAAATAGATACCTGCAC	ACTAACAATGTAGAAAACTATAATTAA	(octopus_NC_068985.1_55418698)	28.0	67.0	0.417910447761194																				1.45552e-09	0.967742	67.0	5.0	1.15033	0.477612	0.477612	3.299129097861384e-06	True	54M
GAAGTAAAAGACAATACAATTGGAGGC	TGCTCATGAAAAGTAGCAATTAAGTGA	(octopus_NC_068998.1_30084702)	55.0	871.0	0.0631458094144661																				1.81653e-06	0.276068	871.0	15.0	0.995589	0.203215	0.19977	0.0028627478085957	True	54M
GAAGTAAACTCAGAATGCTGTGAGATA	TGACCAGGGTGAACCATCACAGTGCAA	(octopus_NC_069010.1_1222005) (octopus_trinity_TRINITY_DN56171_c0_g1_i5.p1_210)	65.0	209.0	0.3110047846889952																				2.24008e-11	0.594058	209.0	14.0	1.17203	0.368421	0.368421	6.08806532411381e-08	True	54M
GAAGTAAAGGGTTATTATTTCTAGTAA	GTAAATATACAGGGGATCATCCATTAC	(octopus_NC_068981.1_4400662)	251.0	739.0	0.3396481732070365																				8.118789999999999e-52	0.732942	739.0	15.0	1.2269	0.420839	0.401894	1.4556204099659059e-47	True	54M
GAAGTAAAGTTCATATTTTATAATTCT	TATATTAGTTGACATCTAATTCCATAT	(octopus_NC_068981.1_114711956)	47.0	120.0	0.3916666666666666																				2.82729e-19	1.0	120.0	7.0	1.02939	0.4	0.4	1.411490841644025e-15	True	54M
GAAGTAAATGGCGCGAAATAACTGGAA	GAGGATAACATCAGTAGTAATAATAGG	(octopus_NC_068987.1_50606605)	159.0	504.0	0.3154761904761904																				5.42342e-09	0.356926	504.0	10.0	1.24667	0.396825	0.388889	1.1567125502472118e-05	True	54M
GAAGTAACACTGAATGCTGATCGTTTT	GTCCGACTAGCAGTGTGAGCCATAGGG	(octopus_trinity_TRINITY_DN51254_c3_g2_i4.p1_822)	45.0	261.0	0.1724137931034483																				4.99689e-07	0.688662	261.0	12.0	1.48448	4.7931	3.62069	0.0008466575243523	True	25M9740N29M
GAAGTAACAGGGGAGTGTTTTCTTCTA	AGGTGTTGGACTTTTGAATGCTATCAT	(octopus_NC_068987.1_12288815)	45.0	107.0	0.4205607476635514																				1.25113e-06	0.686713	107.0	7.0	1.18811	0.457944	0.457944	0.0020137812215603	True	54M
GAAGTAAGAACTGTCGGCACACGTGTA	ATCACACTCGTATCGATGGTTGTTCCC	(octopus_trinity_TRINITY_DN43888_c4_g1_i9.p1_160)	97.0	219.0	0.4429223744292237																				3.46454e-07	0.583542	219.0	9.0	1.25687	0.515982	0.515982	0.0005986995591769
GAAGTAAGAGAAAGTTGTGGTGAAAGA	GTACAGCAGGGTTCGCCACCATACCCT	(octopus_NC_068981.1_118116300) (octopus_trinity_TRINITY_DN42055_c9_g6_i1.p1_262)	82.0	348.0	0.2356321839080459																				6.11327e-15	0.717244	348.0	10.0	2.63914	1.48563	1.47414	2.254285252279335e-11	True	54M
GAAGTAAGAGAGGGTGGTAGAAGTCAA	AAACTTATGTTATTTATTCGTGGAAAT	(octopus_NC_029723.1_2826)	17.0	60.0	0.2833333333333333																				5.96318e-09	1.0	60.0	5.0	1.64682	0.483333	0.483333	1.2661351580304744e-05	True	53M1S
GAAGTAAGAGTGAGAGAAAGTTGTGGT	GGAAGAGTACAGCAGGGTTCGCCACCA	(octopus_NC_068982.1_144010490) (octopus_trinity_TRINITY_DN42055_c9_g6_i1.p1_256)	1176.0	8201.0	0.1433971466894281																				1.04916e-08	0.109313	8201.0	15.0	4.61666	1.9133	1.38727	2.167971366699688e-05
GAAGTAAGGTACTCTCTTTCTTCATAT	ATATATGTGTGTGTGTGTGTATTAATT	(octopus_NC_068981.1_198026233)	85.0	328.0	0.2591463414634146																				2.90898e-06	0.447421	328.0	15.0	2.81078	3.32317	3.29878	0.0044608541976141	True	7S47M
GAAGTAAGTAGGACTGAGGGTAGCAGC	AGTACTATTAAAGATGAAGAAAGGCTA	(octopus_NC_068994.1_2236599)	47.0	146.0	0.3219178082191781																				2.12302e-13	0.96	146.0	10.0	1.07187	0.349315	0.349315	6.91560088916357e-10	True	54M
GAAGTACAAAAACTGAATCACGAATAC	GCAAAACTTTCACTGATGGAGCATCAA	(octopus_NC_069000.1_13677746) (octopus_trinity_TRINITY_DN51222_c7_g3_i2.p1_500)	57.0	116.0	0.4913793103448275																				9.4915e-07	0.604167	116.0	9.0	1.06283	0.508621	0.508621	0.001551963348704	True	54M
GAAGTACAAATGAGGGAAGAGAAAAAC	TGGGTATAAGAGGAATCAGGTATAGTG	(octopus_NC_068982.1_167472702)	34.0	174.0	0.1954022988505747																				6.16576e-07	0.596491	174.0	9.0	0.712637	0.195402	0.195402	0.0010329115592971	True	54M
GAAGTACAGAAGACTGGCATCTGTCAC	CTCTGTTGAGGCTACTGTCAGAATCTA	(octopus_NC_068988.1_13350255)	312.0	838.0	0.3723150357995227																				2.18568e-10	0.408563	838.0	13.0	1.14498	0.398568	0.398568	5.394961459407132e-07	True	54M
GAAGTACAGAGAAGCTGGGAGAAATTA	CCAACATTCTGTGCAGAGTATGTCCAT	(octopus_NC_068994.1_48930656)	74.0	177.0	0.4180790960451977																				1.41961e-15	0.850115	177.0	9.0	1.3793	0.497175	0.497175	5.494608709546987e-12	True	54M
GAAGTACATAGGTGGTGTTTAGCTTTG	TAACTCAGTTGACCTGTTAAACTGTAC	(octopus_NC_068988.1_12951598)	76.0	255.0	0.2980392156862745																				2.18741e-06	0.483575	255.0	11.0	1.45023	0.454902	0.454902	0.0034107192319488	True	54M
GAAGTACATGTATTTCAGGTGGTTTAG	GTGTCATTCTTGTTTTTCTGCCAGATT	(octopus_trinity_TRINITY_DN45333_c9_g1_i7.p1_3128)	84.0	479.0	0.1753653444676409																				2.1021e-06	0.330554	479.0	15.0	1.51232	6.0334	4.31733	0.0032851981647	True	31M17629N23M
GAAGTACGATAAGTGGTCCTCCTCTGA	CTTCGTCTCTTAAGATTCGGCATTTTT	(octopus_NC_069001.1_9152029)	17564.0	67053.0	0.2619420458443321																				0.0	0.258975	67053.0	11.0	1.13776	0.310784	0.303387	0.0	True	54M
GAAGTACGGCTCCCACTAGTGGTAGAA	GTCGTACGTTTGGTTGCTGACAGTTTG	(octopus_NC_068990.1_70186581) (octopus_trinity_TRINITY_DN47518_c2_g1_i7.p1_1785)	888.0	3138.0	0.2829827915869981																				3.35926e-65	0.379873	3138.0	15.0	1.1499	0.34385	0.328553	8.232345415748234e-61	True	54M
GAAGTACTCGCAAGACACTCCATTTAT	AACTATTTAATTAAAATAACAGTAACT	(octopus_NC_068994.1_48300147)	91.0	353.0	0.2577903682719547																				3.61616e-09	0.439957	353.0	13.0	1.05302	0.288952	0.288952	7.85825707353109e-06	True	54M
GAAGTACTGGCCATGTTCACGTATATA	CTTTCGTTTTCGTTCAGCTGGATTTCT	(octopus_NC_068994.1_5562597) (octopus_trinity_TRINITY_DN56464_c3_g1_i10.p1_678)	42.0	164.0	0.2560975609756097																				2.95842e-06	0.601631	164.0	8.0	0.8208	0.256098	0.256098	0.0045323637953574	True	54M
GAAGTACTGTCCGAATCGTTGACATAT	GTCTCCAAGTTGGAGACATTTGCAACA	(octopus_NC_068997.1_5106459) (octopus_trinity_TRINITY_DN49112_c5_g2_i9.p1_861)	41.0	128.0	0.3203125																				1.63209e-07	0.780405	128.0	7.0	1.08895	0.351562	0.351562	0.0002936324268184	True	54M
GAAGTACTTCCAAAATTTCTTCTCCAT	GTGTATTCATTAGGGTTTATACAGTCA	(octopus_NC_068983.1_35073364) (octopus_trinity_TRINITY_DN52735_c3_g3_i2.p1_195)	9792.0	46010.0	0.2128232992827646																				2.69127e-223	0.166615	46010.0	11.0	1.10007	0.269854	0.255792	3.7136929398088543e-218	True	54M
GAAGTAGAAAATTACTTATCTGTCTAG	CAACAGAATGCCTAGATACCTTCCGTT	(octopus_NC_069005.1_30217943)	114.0	369.0	0.3089430894308943																				1.40833e-07	0.433102	369.0	13.0	1.26092	0.390244	0.384824	0.0002553870181193	True	54M
GAAGTAGACCGGCTTGGAGGAGAAGGG	TATGGAAGCTTAAAGACCCTGCAAATG	(octopus_NC_068990.1_45006219) (octopus_trinity_TRINITY_DN54574_c5_g4_i2.p1_20)	116.0	306.0	0.3790849673202614																				3.72305e-09	0.517308	306.0	11.0	2.06823	0.794118	0.794118	8.079772752616497e-06	True	54M
GAAGTAGAGCTTTTATCCATGGTGTGG	TTCAAATTTTCAACGCCCACAGCGCGG	(octopus_NC_069001.1_38645120) (octopus_trinity_TRINITY_DN50991_c7_g2_i3.p1_684)	178.0	1317.0	0.1351556567957479																				5.828819999999999e-20	0.499097	1317.0	15.0	0.846027	0.209567	0.177677	3.036529517015513e-16	True	54M
GAAGTAGAGGCCAGGACAGAGGTATAG	ATAGAAAGATGGAGGAAGACAGATAGA	(octopus_NC_068984.1_116260580) (octopus_trinity_TRINITY_DN53510_c4_g1_i8.p2_33)	29.0	118.0	0.2457627118644068																				1.13541e-07	0.689024	118.0	6.0	1.12132	0.652542	0.652542	0.0002082748769642
GAAGTAGATAGACTGTGATTCAGAACA	ATTTTATCCTTGGCTTGGTTAGCAGCT	(octopus_NC_068990.1_82040922)	146.0	522.0	0.2796934865900383																				1.06113e-14	0.488874	522.0	11.0	1.0271	0.306513	0.306513	3.840574791233757e-11	True	1S53M
GAAGTAGATGGTGAATATGCTCCAGAA	CAATCATTGAAAGATGTTTTTGCCACA	(octopus_NC_068993.1_58524741)	89.0	620.0	0.1435483870967742																				1.63402e-07	0.278614	620.0	13.0	4.4185	2.81774	2.78871	0.0002939564716504
GAAGTAGCAGCACTATTTGGATTACTA	GTACTGTCACCACCAACAACACTTAAA	(octopus_NC_068995.1_27607863) (octopus_trinity_TRINITY_DN53759_c3_g1_i3.p1_141)	38.0	253.0	0.150197628458498																				1.21893e-06	0.542427	253.0	11.0	1.61976	0.44664	0.407115	0.0019648827616806	True	54M
GAAGTAGCAGTAACTGTTGTAGTACTA	GTAGTAGTAGTGGAAATGGTGCTAGTG	(octopus_NC_068995.1_3537592) (octopus_trinity_TRINITY_DN43571_c7_g1_i4.p1_843)	126.0	281.0	0.4483985765124555																				4.72707e-23	0.861966	281.0	13.0	1.27019	5.121	2.80071	2.9356488335092327e-19	True	16M3D38M
GAAGTAGCATGAAACGTGCGTACTGCA	ATCACTTTTGAAATCCGTGTTGCTTAT	(octopus_NC_068997.1_43900106)	128.0	294.0	0.4353741496598639																				1.08905e-11	0.625139	294.0	9.0	1.19032	0.928571	0.904762	3.04815544165111e-08
GAAGTAGCTTTAACAGGGATTAGAGAG	AAAGTCGTGAACTTGGCTCCCCGTAAA	False	61.0	188.0	0.324468085106383																				5.9604e-06	0.558559	188.0	10.0	1.08808	0.351064	0.351064	0.0087579720304221
GAAGTAGGAGCTGGCGAGCTTTTTCCT	CGTTGTTATTATTTGCCATGGCTACTT	(octopus_NC_068991.1_24809205)	100.0	265.0	0.3773584905660377																				1.57147e-18	0.713434	265.0	11.0	1.57708	0.943396	0.909434	7.477099942870725e-15	True	54M
GAAGTAGGAGTGAAGAGAAGTAGGAGT	GAAGAGAGGTGAAGAGACGTACAAAGA	(octopus_NC_068982.1_101759297) (octopus_trinity_TRINITY_DN46313_c9_g1_i1.p3_202)	61.0	573.0	0.106457242582897																				1.96023e-12	0.465033	573.0	11.0	2.09764	5.77312	3.94241	5.870544514446049e-09	True	54M
GAAGTAGGCAAAGTTATTTGCAGTTGT	GCAACTAACTTATCACTGTGACCTGCG	(octopus_NC_068981.1_33656276)	41.0	135.0	0.3037037037037037																				6.71905e-08	0.835857	135.0	8.0	1.12181	0.348148	0.348148	0.0001266005295742	True	54M
GAAGTAGGCTGCATGCCCCAGGGATTA	CCAGCTTGATTAGCAGGAGCTCCAACA	(octopus_NC_068990.1_45618817) (octopus_trinity_TRINITY_DN44971_c3_g1_i7.p1_1461)	120.0	687.0	0.1746724890829694																				1.26858e-09	0.355926	687.0	15.0	0.834708	0.22853	0.215429	2.8928773960988543e-06	True	54M
GAAGTAGGGATGTGATCCACAGAGGAC	CAGCTTCATTTTGATGTATGATACATG	(octopus_NC_069005.1_3127234)	309.0	965.0	0.3202072538860103																				4.74593e-09	0.283309	965.0	15.0	2.76807	1.13057	1.1171	1.0184937458680903e-05
GAAGTAGGTACAGTCCATTCAACAGGC	TTCTGCACAGCTTCTGTCTACCCAATC	(octopus_NC_068988.1_12824954)	17.0	104.0	0.1634615384615384																				1.09219e-06	0.73692	104.0	8.0	1.66486	0.557692	0.557692	0.0017717244797319	True	53M1S
GAAGTAGGTATGAGGGGGAGAGAGGCA	AGGGGAGGAAGTTAGATGAAGAGGAGT	(octopus_trinity_TRINITY_DN56291_c15_g1_i9.p1_166)	165.0	761.0	0.216819973718791																				6.67837e-17	0.409373	761.0	9.0	1.10961	0.312746	0.262812	2.846713908096888e-13	True	53M1S
GAAGTAGTAGAAGTGGTGGTGGTGGTG	GTGGTGGTGATAGCAATGTGTCAAAGT	(octopus_NC_069003.1_12500768)	589.0	2408.0	0.2446013289036545																				3.96317e-54	0.454616	2408.0	15.0	1.35921	4.24377	1.68106	7.5454884725836565e-50	True	52M2S
GAAGTAGTAGCAGCAGCAGCAGAGGCG	GCGGCGGTGAGGGCGGCAGCAGCAGCA	(octopus_NC_068998.1_47054165)	93.0	366.0	0.2540983606557377																				1.11796e-07	0.496621	366.0	10.0	1.30761	0.576503	0.576503	0.0002052425609474	True	54M
GAAGTAGTGGTGCCATGTAGCAGGTGT	TCATATCAATAATGGTAGTAGAAGTAG	False	172.0	602.0	0.2857142857142857																				5.85726e-19	0.527718	602.0	14.0	1.15404	3.81063	3.52159	2.8658884478270814e-15
GAAGTAGTGGTTGACAAAATTTTACTT	ATTAATGAACTTCGTTTGAAAGGAACA	(octopus_NC_068984.1_137528314) (octopus_trinity_TRINITY_DN51501_c0_g1_i13.p1_357)	98.0	1201.0	0.0815986677768526																				4.19529e-32	0.192945	1201.0	5.0	0.69247	0.553705	0.543714	3.962078920395287e-28	True	54M
GAAGTAGTGGTTTGAGGATGAGTTGAT	GGTTTAGAAGTAGTGGTTGACTTTGTA	(octopus_NC_068984.1_137517894) (octopus_trinity_TRINITY_DN51501_c0_g1_i7.p1_393)	5731.0	56955.0	0.1006232990957773																				3.79337e-61	0.176664	56955.0	9.0	1.24562	1.08345	0.741779	8.541420804343918e-57	True	48M6S
GAAGTAGTGTAACAGAGCAGCCACCGT	CTTACAAGCAGTTATTTCTGAGGCATA	(octopus_trinity_TRINITY_DN54917_c1_g2_i9.p1_433)	5719.0	11811.0	0.4842096350859368																				5.70931e-105	0.248997	11811.0	12.0	1.30853	6.00212	4.50648	2.6623521851082995e-100
GAAGTAGTGTAACAGAGCAGCCACTGT	CTTACAAGCAGCCAGTATTTCTACGTA	(octopus_trinity_TRINITY_DN56512_c2_g1_i6.p1_367)	27.0	126.0	0.2142857142857142																				7.70971e-07	0.557377	126.0	10.0	1.27623	1.6746	1.36508	0.0012753921706245	True	27M3346N27M
GAAGTAGTGTAGCAGAGCAGCCACCGT	CTTACAAGCAGCTGATATTTTAAAGGC	(octopus_trinity_TRINITY_DN53269_c2_g1_i12.p1_139)	1080.0	2478.0	0.4358353510895884																				2.55253e-43	0.350267	2478.0	9.0	1.3316	1.54883	1.49435	3.5868691491106884e-39
GAAGTAGTGTAGGTGTATATAGACCAA	TATAAAAGTTAAAATGCTTGATTAGAA	(octopus_NC_069000.1_15392451)	331.0	697.0	0.4748923959827834																				2.32403e-10	0.468755	697.0	13.0	1.22605	2.93831	2.43472	5.720091354244028e-07	True	54M
GAAGTAGTTGGTAGTGGAGATGAGAAA	TACCAGTGAATCAAGAAAGTAACTGCA	(octopus_NC_068982.1_115176797)	150.0	344.0	0.436046511627907																				2.26808e-26	0.756895	344.0	14.0	1.14549	0.456395	0.456395	1.6719694571914154e-22	True	54M
GAAGTAGTTTGTCAAGTTTACCTTCCC	CTCAAAGCAACATAGATGTTGTGGCTT	(octopus_NC_068985.1_62571355)	229.0	603.0	0.3797678275290215																				6.886700000000001e-70	0.84224	603.0	9.0	1.18586	2.77446	2.77114	1.861333051917857e-65	True	11M208N43M
GAAGTATAATCAAATTGGATGAAACAC	GAATTCTGTGAAATAATAGAATGTAAT	(octopus_NC_068994.1_58499665)	125.0	315.0	0.3968253968253968																				5.063e-27	0.843328	315.0	11.0	1.2823	0.495238	0.457143	3.8505289109815024e-23	True	54M
GAAGTATACACATAGAGAGAGAGAGAG	AGAGAGAAGAATTGAGACAATTTATGG	(octopus_NC_068988.1_14654077)	42.0	143.0	0.2937062937062937																				1.5359e-10	0.711905	143.0	8.0	2.28841	7.30769	4.76224	3.848125003372002e-07	True	54M
GAAGTATAGTTATTCTGTCCTTATATC	TGACCTTTAATACAACAAGCAGTGTTA	(octopus_trinity_TRINITY_DN50769_c4_g6_i1.p1_293)	316.0	1069.0	0.2956033676333021																				1.01761e-12	0.221592	1069.0	13.0	1.21831	3.14406	3.10571	3.126482875207458e-09	True	31M1416N23M
GAAGTATCAGGGTCTTCAGAACTGTGG	CGTTCCGGTTCAATGTCCCCTTGTCGT	(octopus_trinity_TRINITY_DN55306_c8_g1_i6.p1_768)	340.0	3138.0	0.1083492670490758																				4.12972e-23	0.1199	3138.0	14.0	0.827501	0.832377	0.607393	2.5731140374535655e-19
GAAGTATGATAATCTTTGTGATTTTCT	CTGAGGCTTTGGAAACCATGAAGTCAA	(octopus_NC_068984.1_56296818)	103.0	511.0	0.2015655577299412																				2.46301e-09	0.328579	511.0	4.0	1.22733	0.309198	0.297456	5.448745899827196e-06	True	54M
GAAGTATGTCCACTGTTGTTGTTGTTG	TTCTGATTAATGTGAGACTTTCTCGAA	(octopus_NW_026427136.1_135) (octopus_trinity_TRINITY_DN43370_c0_g1_i8.p1_146)	4114.0	14053.0	0.2927488792428663																				3.89265e-41	0.173412	14053.0	15.0	2.75669	3.72796	2.87504	5.096038025808427e-37	True	54M
GAAGTATGTCCGCTGTTGTTGTTGTTG	TTGTTCTGATTAATGTTAAACTTTCTC	(octopus_NW_026392061.1_1743) (octopus_trinity_TRINITY_DN43370_c0_g1_i6.p1_428)	627.0	3264.0	0.1920955882352941																				1.32803e-16	0.206232	3264.0	12.0	1.15275	4.25368	1.73346	5.541795939319397e-13	True	54M
GAAGTATTAGGGATATATTTACACATT	TTACTCAGTTGAACTTTAACTTACAGA	(octopus_NC_068981.1_94277143)	250.0	1329.0	0.1881113619262603																				2.41815e-31	0.51573	1329.0	9.0	0.86199	0.234763	0.216704	2.2144467888801725e-27	True	54M
GAAGTATTCTGAGTATTGGATCAACCT	AAAACACCCAGTGGTTTGTAAAGGTTG	(octopus_NC_068982.1_96960589)	150.0	547.0	0.2742230347349177																				1.42273e-06	0.398231	547.0	15.0	1.01297	1.13528	1.13528	0.0022737923728624	True	54M
GAAGTATTGATTCTTTTCAAATTTCTT	GTTGAATTCTGAGTTAAAACATCTTTA	(octopus_NW_026353457.1_550)	142.0	373.0	0.3806970509383378																				1.76294e-06	0.294855	373.0	12.0	1.17675	0.428954	0.418231	0.0027827316161961	True	52M2S
GAAGTATTTGGTGATTTGTAAGCAAGA	GTCAGAATAGATGCATCAAACAGAAAG	(octopus_NC_068982.1_27585414) (octopus_trinity_TRINITY_DN50021_c4_g4_i2.p1_411)	81.0	488.0	0.165983606557377																				2.34694e-07	0.254053	488.0	15.0	0.851174	0.196721	0.196721	0.0004141625572852	True	54M
GAAGTCAAATGATTTGGTGTATGGATC	GGGTGTCAGATTATTAGGGACACCGTT	(octopus_trinity_TRINITY_DN54113_c3_g1_i19.p1_4408)	1082.0	3080.0	0.3512987012987013																				3.92443e-11	0.209132	3080.0	5.0	2.13948	5.04026	4.3539	1.0420113752464285e-07	True	12M14445N42M
GAAGTCAACAGACGGTTGTTTTGTGGA	GGCTTCCGATACTCTTGTGCCTGTGAA	(octopus_NC_069003.1_33294099) (octopus_trinity_TRINITY_DN52245_c15_g6_i1.p1_355)	701.0	14162.0	0.0494986583815845																				6.10629e-33	0.124032	14162.0	11.0	1.27698	0.194111	0.184014	5.9600748216638e-29	True	54M
GAAGTCAACCTTGGTGGAATTTGAACT	CAGAACGTAATGATGGCCGAAATACCA	(octopus_NC_068994.1_11968627)	28.0	64.0	0.4375																				2.38287e-08	0.923077	64.0	5.0	1.29577	2.75	2.75	4.730908455339397e-05	True	54M
GAAGTCAAGAACTTGGATGGACAGGGG	AAGTAGAAGGTCTTGCTCAAGGTTAAC	(octopus_NC_069010.1_6084276) (octopus_trinity_TRINITY_DN45007_c13_g1_i2.p1_3856)	19.0	94.0	0.202127659574468																				5.26367e-06	0.689216	94.0	5.0	1.32168	0.574468	0.393617	0.0077936399461869	True	54M
GAAGTCACCACAACTGGCTGACTGTAC	TTTGGGGTAGGTTTTGGTAAAGTTCTT	(octopus_trinity_TRINITY_DN56570_c3_g1_i2.p1_1014)	12.0	125.0	0.096																				1.3084e-07	0.989899	125.0	5.0	1.47613	0.336	0.296	0.0002381910707158	True	25M42702N29M
GAAGTCACCGATCAGAATATATCATTG	TTCAATTTTGCTAGGAATATTTTATCT	False	346.0	2208.0	0.1567028985507246	-	DUF236	PF03057.17	2.0	12.2	0.1	2.4	11.9	0.1	1.2	1.0	0.0	0.0	1.0	1.0	1.0	0.0	-	-2.0	3.4715399999999995e-49	0.490618	2208.0	9.0	0.927593	1.88768	1.52989	5.783761117485336e-45	True	21M67N33M
GAAGTCACTCTCTGCGTTGCCCAAAAT	TGTCCAGCAGTCTCTACAATCCAAGCT	(octopus_NC_068981.1_66021584) (octopus_trinity_TRINITY_DN44197_c3_g3_i2.p1_531)	49.0	148.0	0.3310810810810811																				1.09056e-10	0.664456	148.0	4.0	1.02491	0.351351	0.351351	2.7732704534175014e-07	True	1S53M
GAAGTCACTTGCTCAGACAGTGACAGA	CGAGCAGACGAGCAGACGAGTAGGTAG	(octopus_NC_068995.1_52138395)	432.0	1176.0	0.3673469387755102																				2.21856e-25	0.482993	1176.0	13.0	1.3123	1.97789	1.93452	1.5569696536663428e-21	True	50M4S
GAAGTCACTTGCTGGGAATCCTTCTTC	CCTCAGTTTCACATCTGTAGCAGTAGC	(octopus_NW_026424599.1_202) (octopus_trinity_TRINITY_DN45482_c7_g1_i1.p1_181)	479.0	2033.0	0.2356123954746679																				2.33021e-49	0.290933	2033.0	15.0	1.22446	0.359567	0.349238	3.903319871577496e-45	True	52M2S
GAAGTCAGACAGCAACTGAAATGGCAG	TGATTTTAGTCTGGATGTATGAGTTTT	(octopus_NC_068982.1_191337168)	883.0	1981.0	0.4457344775365977																				1.94805e-170	0.884759	1981.0	15.0	1.43275	0.539626	0.516406	1.8044202370124706e-165	True	54M
GAAGTCAGCATGGCTGAAGGAATACAT	TCAACACATGTCTTCTTACCCTTGATA	(octopus_NC_068983.1_119937722)	78.0	251.0	0.3107569721115538																				1.08796e-22	0.814642	251.0	11.0	1.07047	0.334661	0.334661	6.624651428707823e-19	True	54M
GAAGTCAGCGAGCTGATGCCCCTTTCG	TCGATAGCTAACACACTTAGTGTCAAA	(octopus_NC_069002.1_32137450) (octopus_trinity_TRINITY_DN56244_c3_g1_i38.p1_2508)	75.0	172.0	0.436046511627907																				1.50349e-09	0.604797	172.0	4.0	1.37774	0.523256	0.523256	3.402479283367177e-06	True	54M
GAAGTCAGGACTGAAAGATGGATGAAA	TTCCACTAAGCATTTCCGCCAAGGTTG	(octopus_NC_068982.1_67249006)	163.0	410.0	0.3975609756097561																				4.39831e-07	0.422025	410.0	8.0	1.50665	0.546341	0.504878	0.0007502345309014	True	54M
GAAGTCAGGTTCATTGCTGCTTGAATA	TAGAGATTAAGATTAGCATTAAGTTAT	(octopus_NC_069000.1_47711349)	171.0	1159.0	0.1475409836065573																				2.67519e-11	0.26396	1159.0	15.0	0.892753	0.207075	0.188093	7.216980685772138e-08	True	54M
GAAGTCATCCTGCTCTCTTCTCCTTCA	AGGAGTTTGCGGTATGCTGCAATCTCC	(octopus_trinity_TRINITY_DN55769_c1_g4_i3.p1_153)	3159.0	7711.0	0.4096744909869018																				3.58311e-146	0.303924	7711.0	11.0	1.28993	0.458825	0.449747	2.632460978206785e-141	True	9M1157N45M
GAAGTCATCTGACCATTACAAACTTAG	TAAAATGGATGTAAGATGATGATTATA	(octopus_NW_026411060.1_302)	188.0	472.0	0.3983050847457627																				9.53382e-53	0.948482	472.0	9.0	1.21304	0.474576	0.438559	1.7512137864751274e-48	True	54M
GAAGTCATTGTCTTCACGACCAGGAGT	ACCTCCACCTAAATAACCAAAAGCAGA	(octopus_NC_069008.1_4242619)	29.0	152.0	0.1907894736842105																				3.19036e-12	0.853219	152.0	7.0	2.01468	1.05921	1.05921	9.375313887847882e-09	True	54M
GAAGTCATTTATGCAGCGCAGATGATG	GGCCTGAACTTTACTTCCAGATTCATG	(octopus_trinity_TRINITY_DN53521_c0_g1_i20.p1_688)	178.0	789.0	0.2256020278833967																				5.5074e-18	0.43326	789.0	13.0	1.1132	3.91762	3.18124	2.5287484698325905e-14	True	3S21M14969N30M
GAAGTCCAAGAAGCCCAGATCTCACTC	CATGAGATTTCAACCTGTGGGGTTACA	(octopus_NC_069002.1_37281933)	73.0	262.0	0.2786259541984733																				2.29203e-06	0.459463	262.0	10.0	1.15407	0.320611	0.320611	0.0035643140141509	True	54M
GAAGTCCGCTTTCACTAAAGACCAAAT	GATCTGTTTGAGACAGCTGTTTCTGCA	False	143.0	1091.0	0.1310724106324473																				6.80465e-09	0.247532	1091.0	11.0	1.40188	1.86434	1.73694	1.4358806288479552e-05	True	13M12067N41M
GAAGTCCTGGCAAGCAGCAACACCGGA	GGGAAATTGTAATTTACCACCAAAGAT	(octopus_NW_026439423.1_32563)	41.0	125.0	0.328																				1.15011e-12	0.810419	125.0	9.0	1.10028	0.368	0.368	3.51617333600277e-09	True	54M
GAAGTCCTTAAAAATTCCAATAATGCT	TCCATAGAACCAAGAGTTGAAGCCTGC	(octopus_NC_068989.1_32321594) (octopus_trinity_TRINITY_DN52763_c0_g1_i5.p1_894)	70.0	596.0	0.1174496644295302																				2.13577e-09	0.437057	596.0	15.0	1.12602	0.34396	0.325503	4.756868493710767e-06	True	1S53M
GAAGTCCTTCAGCTCGAACCTTGTTGT	CCGACTAAAGTTCCAGTATTGAAGTAT	False	85.0	369.0	0.2303523035230352																				2.14526e-25	0.746481	369.0	11.0	2.42765	10.6558	8.26558	1.5068787548889752e-21	True	23M5470N31M
GAAGTCCTTGTTTGATGCATTTCAGAT	TTTTGCATTGCCAATGTCCAGTTGCAC	(octopus_NC_068983.1_146956905) (octopus_trinity_TRINITY_DN56308_c5_g1_i1.p1_2780)	752.0	11794.0	0.0637612345260301																				5.46355e-25	0.136812	11794.0	11.0	0.67988	0.155927	0.104036	3.761818893831137e-21	True	54M
GAAGTCGACGAAGGATGTGCGGCCCCT	AGAGCCCCGTTGGACAAATTTTGCGCC	(octopus_trinity_TRINITY_DN47961_c5_g2_i13.p1_396)	172.0	1084.0	0.1586715867158671																				1.01507e-23	0.443595	1084.0	13.0	0.913719	0.22048	0.203875	6.532538847234514e-20
GAAGTCGACGAAGTACTCGCAAGACAC	TCCATTTATAACTATTTAATTAAAATA	(octopus_NC_068994.1_48300138)	86.0	335.0	0.2567164179104477																				8.16454e-09	0.486304	335.0	13.0	1.01183	0.283582	0.283582	1.7074131901053044e-05	True	54M
GAAGTCGAGAGATCGGCGTCGAACGAC	TGGTCTTGGAGATCGGCAGCCATGATG	(octopus_NC_068994.1_59013399) (octopus_trinity_TRINITY_DN45593_c5_g1_i4.p1_639)	64.0	187.0	0.3422459893048128																				1.38636e-07	0.490385	187.0	8.0	1.28363	0.406417	0.406417	0.0002516047336579	True	54M
GAAGTCGATACAAAGTCAGAATTTTGA	AGTTGAACGGGAGCAACAGGGGACCAG	(octopus_NC_069010.1_4080174)	30.0	215.0	0.1395348837209302																				3.25329e-07	0.559324	215.0	10.0	3.67405	1.69302	1.67907	0.0005641841841281	True	54M
GAAGTCGTGCGGGGCGCACCGAGGATA	CAGCATGCCGGCTACGGGCACGTTAAC	(octopus_NC_069005.1_6203131) (octopus_trinity_TRINITY_DN56371_c4_g14_i2.p1_3625)	258.0	1163.0	0.2218400687876182																				4.8731899999999996e-138	0.994451	1163.0	5.0	0.935913	0.241617	0.241617	3.2849377812122077e-133	True	54M
GAAGTCTAAAGACTTTATCAAGATCAG	GCTCATCAAGGTCGTAATGGTTGATTA	(octopus_trinity_TRINITY_DN54962_c1_g1_i11.p1_161)	275.0	851.0	0.3231492361927144																				1.5817000000000002e-30	0.510649	851.0	13.0	1.5338	4.90482	4.86839	1.4016790113807122e-26	True	21M9666N33M
GAAGTCTAGTATAGAGGGCAACGTAGT	TAGGAAGCTAGAAGAGGTACCTAGGAA	(octopus_NC_068994.1_7028799)	139.0	381.0	0.3648293963254593																				2.02921e-07	0.504848	381.0	6.0	1.48456	0.472441	0.472441	0.0003608947249884	True	54M
GAAGTCTATATTTCCTTTACGTTCCTA	AACACTGCAAACGCATATGCATACATT	(octopus_NC_069004.1_9081331)	91.0	755.0	0.1205298013245033																				1.70575e-16	0.334241	755.0	9.0	0.946676	0.202649	0.182781	7.064284146195006e-13	True	1S53M
GAAGTCTCCTCACTGATATTTCATCAA	TTCCTGAATTATCAATCTCCGCTATGT	(octopus_NW_026373087.1_1546) (octopus_trinity_TRINITY_DN56641_c11_g1_i15.p1_2720)	1596.0	15264.0	0.1045597484276729																				6.62753e-24	0.124432	15264.0	15.0	1.59741	0.572655	0.472222	4.306920199164498e-20	True	54M
GAAGTCTCTCCCATTTTGTTCTTATAT	AAACGCATATAAGTTATAATGCACACT	(octopus_NC_069001.1_4802989)	350.0	874.0	0.4004576659038901																				3.68479e-21	0.447754	874.0	11.0	1.24148	2.50114	2.49657	2.058310399516401e-17	True	54M
GAAGTCTGAAAGCTATAAGATAATGCA	GGGTTAAATCAAAACATTTTGTATAAA	(octopus_NC_068993.1_10357231)	60.0	307.0	0.1954397394136807																				5.90801e-07	0.562466	307.0	12.0	0.858908	0.241042	0.221498	0.0009920510859778	True	54M
GAAGTCTGAATCAAAGTCTGACATGCT	GTCTTTCCAAGCATCGTCATCCTGTCC	(octopus_NC_069005.1_29338461) (octopus_trinity_TRINITY_DN42907_c6_g1_i1.p1_1528)	149.0	1422.0	0.1047819971870604																				4.97771e-09	0.369622	1422.0	15.0	0.726018	0.135724	0.135724	1.0659497930843685e-05	True	54M
GAAGTCTGATTTTAAACTTTCAAGCGC	AGTAAAACATTCACTTTCTTGAAGAGC	(octopus_NW_026301526.1_177) (octopus_trinity_TRINITY_DN55384_c2_g1_i16.p1_316)	1225.0	3164.0	0.3871681415929203																				5.65453e-102	0.550893	3164.0	15.0	1.26809	1.64949	1.63243	2.525401174229911e-97	True	54M
GAAGTCTGCTGGTTTGACTACTTTGAT	ATTATTACCATACAAATTCAGATATGT	(octopus_NW_026421926.1_152) (octopus_trinity_TRINITY_DN53493_c0_g1_i28.p1_523)	169.0	553.0	0.3056057866184448																				4.21328e-22	0.469433	553.0	11.0	1.1887	0.748644	0.726944	2.485525444073468e-18	True	46M8S
GAAGTCTTACAATATAAGATTCCTTTC	CCAAAAATATTCCTTCTATTCTTATCC	(octopus_trinity_TRINITY_DN50462_c2_g1_i4.p1_161)	1129.0	4455.0	0.2534231200897867																				8.96083e-102	0.665828	4455.0	13.0	1.77494	1.78608	1.76274	3.9925297107926057e-97	True	54M
GAAGTCTTACAATATAATATTGCACAT	CATAATCTATTATTTCTTCTATTCTTA	(octopus_NW_026333559.1_106) (octopus_trinity_TRINITY_DN53248_c1_g2_i16.p1_182)	112.0	409.0	0.2738386308068459																				7.519e-32	0.99322	409.0	9.0	1.03543	0.378973	0.337408	7.029532989048214e-28	True	54M
GAAGTCTTCACTGATCATATCTACATC	AACTTCGACCACCACCCTGAAAGATGA	(octopus_NC_068986.1_91078695) (octopus_trinity_TRINITY_DN55882_c3_g1_i6.p1_652)	103.0	788.0	0.1307106598984771																				2.2987e-10	0.46459	788.0	13.0	0.777063	0.152284	0.152284	5.66056201983129e-07	True	54M
GAAGTCTTCGCTTGCACTTGAACTTCC	TTTGTCATCTGTTCCTAATGCTGATGA	(octopus_trinity_TRINITY_DN43290_c2_g2_i4.p1_106)	767.0	4040.0	0.1898514851485148																				1.1665700000000002e-120	0.678113	4040.0	13.0	1.19667	1.83564	1.13342	6.569648867421793e-116	True	16S38M
GAAGTCTTGGAATATAAGATTCCTTTC	CCCAAAATATTCCTTCTTCTATTCTTA	(octopus_trinity_TRINITY_DN50462_c2_g1_i26.p1_164)	383.0	3216.0	0.119092039800995																				1.74297e-69	0.417285	3216.0	13.0	1.33099	0.783893	0.761816	4.6709434082509204e-65	True	54M
GAAGTCTTGGAATATAATGTTCCAGAA	AAGAAGACATCCTGTTTTCTATTCTTA	(octopus_NW_026350309.1_1763) (octopus_trinity_TRINITY_DN53248_c1_g2_i18.p1_248)	90.0	708.0	0.1271186440677966																				9.45444e-08	0.32878	708.0	9.0	0.755369	0.288136	0.286723	0.0001750409690412	True	3S51M
GAAGTCTTTACTACCAACCGTTTATAT	CTTATACTCACATTCATGTCCTGCTTC	(octopus_NC_068997.1_19533096)	100.0	360.0	0.2777777777777778																				3.71539e-08	0.425214	360.0	13.0	1.12956	0.330556	0.330556	7.214089147043359e-05	True	54M
GAAGTCTTTGTTGTAAAGACTTGTCAG	GAGCCCGCCCAAGGTTAGTGAGCTGCT	(octopus_trinity_TRINITY_DN56369_c6_g1_i2.p1_1337)	32.0	635.0	0.0503937007874015																				1.96759e-06	0.754832	635.0	4.0	0.653965	0.16378	0.116535	0.0030866608493401	True	31M1114N23M
GAAGTGAAAAAGTTTTTAACGTTTCGA	GCCTACGCTCTTCCACAGAAAGTAACA	(octopus_NC_069006.1_4004487)	52.0	320.0	0.1625																				2.95877e-16	0.746464	320.0	8.0	1.20697	0.3375	0.325	1.2043502778473608e-12	True	54M
GAAGTGAAAGCACGCTATAAAAATAAA	ACTACTGAATAATAATAATAATAATGA	(octopus_NW_026390901.1_407) (octopus_trinity_TRINITY_DN46728_c9_g2_i3.p1_13)	125.0	485.0	0.2577319587628865																				2.90344e-06	0.379814	485.0	13.0	2.47549	5.27629	3.85155	0.0044529314186336	True	54M
GAAGTGAACAGCAAAGTATCATTGAGA	ATATCATTCCCAGAATCATGACAATGG	(octopus_trinity_TRINITY_DN56302_c6_g1_i1.p1_596)	307.0	1643.0	0.1868533171028606																				4.75414e-37	0.394049	1643.0	15.0	1.00864	0.244674	0.241023	5.4181882182344416e-33	True	44M10S
GAAGTGAACATATTTGGGTGGGTGGAC	AAGTGTGTGTGTGTGTGTGCACTTGCA	(octopus_NC_068998.1_31261387)	134.0	466.0	0.2875536480686695																				8.35751e-08	0.386798	466.0	13.0	1.48008	2.36052	1.41202	0.0001557130954727	True	54M
GAAGTGAACCATTGTTGAACCAGTGTG	TGCAGATATACAGAATAGAAATGATAC	False	130.0	317.0	0.4100946372239747																				1.89026e-25	0.769727	317.0	11.0	1.91529	7.70032	6.75394	1.3315762340778609e-21	True	36M22951N18M
GAAGTGAACCCATATTTTCTGTTATAG	TGAAATATTTTCTACCACGAGCAGTCT	(octopus_NC_068989.1_77095247)	39.0	88.0	0.4431818181818182																				1.39934e-06	0.783333	88.0	5.0	1.42525	0.647727	0.647727	0.0022383471979016	True	52M2S
GAAGTGAACTTCTTAACCACACAGCCA	AGACTGTACCTATATATATATATATAT	(octopus_NC_068984.1_54021221)	93.0	227.0	0.4096916299559471																				5.33513e-16	0.667373	227.0	10.0	1.55507	7.19383	7.10573	2.1300217348967625e-12	True	54M
GAAGTGAAGGTTGAGGAGGGTGGGAGA	TGTAGGTGTGTGTGTGTGTGTGTGTGT	(octopus_NC_068999.1_50123838)	759.0	1956.0	0.3880368098159509																				1.01066e-48	0.309882	1956.0	14.0	1.68726	0.554703	0.550613	1.6623776414426793e-44	True	2S52M
GAAGTGAATACCCTAGTATAAAACTGC	TATGTAATAAATCAAACTTGGAGTAGT	(octopus_NC_068987.1_25877587)	88.0	349.0	0.2521489971346705																				3.54828e-22	0.869721	349.0	10.0	1.08523	1.61032	0.555874	2.1018270468366254e-18	True	7S47M
GAAGTGACAAAGGAGCATATTCGGCAT	ATTTTGCTTTATGAGTTCAATAAAGGC	(octopus_NC_068995.1_1937125) (octopus_trinity_TRINITY_DN47241_c6_g1_i7.p1_46)	13.0	232.0	0.0560344827586206																				3.11993e-13	0.620805	232.0	8.0	1.84424	1.22845	0.987069	1.0021415905495638e-09
GAAGTGACAACTTGTCAAACAGTTCCA	AGTTCTTCAGAAAGTTATCATCGGAAT	(octopus_NC_069005.1_28374017) (octopus_trinity_TRINITY_DN49987_c2_g2_i14.p1_188)	95.0	288.0	0.3298611111111111																				1.04267e-14	0.613427	288.0	12.0	1.25133	0.388889	0.388889	3.775845915887823e-11	True	54M
GAAGTGACGTTGTTATTTTGTGTTTCT	TCCAATTTCCTGGTAAAGAATTTCAAG	False	18.0	96.0	0.1875																				4.78921e-06	0.684701	96.0	6.0	2.63117	1.59375	1.59375	0.0071331864605667	True	39M2230N15M
GAAGTGAGAGAGGGGGAGGAATAGAGA	GAGAGAGAGATGTGCGAGGAAGTGAGT	(octopus_NC_068981.1_34718440)	268.0	930.0	0.2881720430107526																				1.9503e-11	0.395203	930.0	15.0	1.25598	3.97849	1.25914	5.3301316936748894e-08	True	35M2I17M
GAAGTGAGAGATGGTTTTGTTTACAGT	TGCCAAGGAGACATTATAATCAATTAT	(octopus_NC_069010.1_6786161)	132.0	624.0	0.2115384615384615																				4.15289e-08	0.35867	624.0	15.0	1.49981	0.378205	0.371795	8.017816136691204e-05	True	54M
GAAGTGAGGTGTGCAGTACATGATACC	CTGATTAACGGCGAACTTTGCTGGGCT	(octopus_trinity_TRINITY_DN54344_c2_g2_i2.p1_2038)	819.0	1897.0	0.4317343173431734																				4.24473e-25	0.281884	1897.0	15.0	1.38074	0.526094	0.493938	2.938086772006186e-21
GAAGTGAGTGAGATGTAGAAGTCAGAC	AGCAACTGAAATGGCAGTGATTTTAGT	(octopus_NC_068982.1_191337151)	694.0	1453.0	0.4776324845147969																				4.86269e-114	0.839099	1453.0	14.0	1.28907	0.523056	0.521679	2.529656283871944e-109	True	54M
GAAGTGATGATCCAGGCTGCAGTAAAT	AGGAAACTCCTTCATCAGACAAGGACC	(octopus_NC_068983.1_5371860)	32.0	400.0	0.08																				7.99163e-08	0.347863	400.0	14.0	0.983358	0.715	0.715	0.000149262478214	True	54M
GAAGTGATTTTTAAATTCTCAATCGCA	GAATAATGCTAATAATATAGCCTGAAC	(octopus_NC_068982.1_17997458)	60.0	272.0	0.2205882352941176																				2.58156e-07	0.643394	272.0	9.0	2.89938	0.878676	0.878676	0.0004532529746513	True	54M
GAAGTGCAAGAAATACTGCTGGGCAAT	TCTGTCCAAAGCACTAACAATTCTGTC	(octopus_NC_069004.1_2782347)	71.0	408.0	0.1740196078431372																				5.05015e-08	0.537477	408.0	13.0	0.859407	0.237745	0.22549	9.653738873264749e-05	True	54M
GAAGTGCAAGAGCAATTTTGAGTCTTC	TTGTGATTTCTAGTGGAGTTGGAAGCA	False	37.0	106.0	0.3490566037735849																				4.88715e-07	0.658571	106.0	9.0	1.28688	0.40566	0.40566	0.0008291346248955	True	54M
GAAGTGCAAGCATAGATTCCTCTGTCT	TCTTCTGTAACACTTTTAATTTTTAAT	(octopus_NC_068986.1_41463922) (octopus_trinity_TRINITY_DN47024_c10_g1_i1.p1_201)	392.0	1667.0	0.2351529694061187																				1.26399e-55	0.545965	1667.0	11.0	1.0293	0.295141	0.275945	2.5008064667543897e-51	True	54M
GAAGTGCACAGAACTGTTGGAATATTT	CCAGGATGTGTACATCAATGTCACTGG	(octopus_NC_068983.1_30057307) (octopus_trinity_TRINITY_DN53334_c3_g1_i1.p1_2306)	40.0	94.0	0.425531914893617																				4.03663e-08	0.8	94.0	9.0	1.06037	0.457447	0.457447	7.804846329012967e-05	True	54M
GAAGTGCACTAACAAAGTGGTATCAGT	AACATGTTTACATGCTATTTCTGAGAC	(octopus_NC_068996.1_2735368) (octopus_trinity_TRINITY_DN43261_c7_g4_i5.p1_412)	64.0	303.0	0.2112211221122112																				9.98372e-07	0.561787	303.0	13.0	1.42554	1.23102	1.14191	0.0016279513421574	True	6S48M
GAAGTGCACTGACATTTGTTGCAATCA	TTATACCATATAGAACCGATGTCGTAA	(octopus_NC_068984.1_97624992) (octopus_trinity_TRINITY_DN49581_c35_g1_i3.p2_56)	4220.0	20054.0	0.2104318340480702																				1.0295399999999999e-271	0.575527	20054.0	5.0	2.31062	1.03057	1.01217	1.924250669137521e-266	True	54M
GAAGTGCACTGACTTTGAATCAGTATT	TTGCCTGCAAACATGCTCAACATCTGT	(octopus_trinity_TRINITY_DN53687_c10_g2_i1.p1_505)	390.0	1225.0	0.3183673469387755																				7.73236e-12	0.281594	1225.0	13.0	1.17199	0.350204	0.347755	2.194269742706105e-08
GAAGTGCATTGAAAAGCAAAGAGACGA	TGTTGAAAAATGATGTAAATGTTCAAC	(octopus_NC_068982.1_57761581)	49.0	106.0	0.4622641509433962																				1.50765e-12	0.855	106.0	7.0	1.26848	0.518868	0.518868	4.561890262042675e-09	True	54M
GAAGTGCCAGGTAACAACTGATTTAAA	CAGAAAGTGGTCTATTGTATTATCGTT	(octopus_NC_068986.1_71652975)	233.0	3902.0	0.0597129677088672																				2.2393e-10	0.16497	3902.0	7.0	0.680836	0.118913	0.110456	5.521338212107589e-07	True	54M
GAAGTGCCTCAAAGCACTCAGCTGCTT	CAAGAGCCTCTCTGAGTGTCTCCAGTG	(octopus_NC_069002.1_18246848) (octopus_trinity_TRINITY_DN54767_c2_g1_i13.p1_314)	176.0	1112.0	0.158273381294964																				7.24575e-31	0.538937	1112.0	13.0	1.5035	1.17896	1.16457	6.50903279679985e-27	True	54M
GAAGTGCTATGTCTGGGGCTCCTAATA	TTAAGGGAACTAATCAGTTGCCAAATC	(octopus_NC_029723.1_2777)	31.0	85.0	0.3647058823529411																				1.59049e-08	0.913793	85.0	7.0	1.19911	0.4	0.4	3.2203960029079565e-05	True	54M
GAAGTGCTGATATTGCACTCAAGCGGC	ATCGAATAAAGACCCTTTCTTCTGCAT	(octopus_NC_069000.1_45016949)	87.0	409.0	0.2127139364303178																				2.01414e-06	0.436487	409.0	14.0	1.16939	0.278729	0.278729	0.0031555723159649	True	54M
GAAGTGCTTCAGGACTCCACCCTGACA	ATCTTTCCAGGAATAGTAGGCAAAGAA	(octopus_NC_068994.1_12765595)	157.0	767.0	0.2046936114732725																				7.93337e-13	0.371262	767.0	15.0	0.995598	0.241199	0.241199	2.460980465103866e-09	True	54M
GAAGTGCTTTGCTCAAGAACACAACGC	AATGCCTGGTCTGGCAATTGAACCCTC	(octopus_NC_069002.1_31731721)	50.0	561.0	0.089126559714795																				2.91581e-17	0.624905	561.0	9.0	1.07222	0.816399	0.777184	1.2737502440026804e-13	True	54M
GAAGTGGAGGCCATCACAGCAGGAATT	CTTGTATTAAGGAGAGCAAATGGCCGC	(octopus_trinity_TRINITY_DN42029_c12_g1_i4.p1_48)	253.0	2263.0	0.1117984975695978																				1.45632e-30	0.509709	2263.0	15.0	0.819666	0.220062	0.191781	1.2922935756018888e-26	True	27M927N27M
GAAGTGGAGTTAGTAAAGATACTCACT	CAAATGATTACTTTGACACCTAATATT	(octopus_NC_068998.1_48754421)	118.0	311.0	0.3794212218649517																				4.47699e-39	0.92962	311.0	15.0	1.13151	0.466238	0.424437	5.482738042873673e-35	True	2S52M
GAAGTGGCACCGGAGGTGCACCCGCAG	TGTGCTTCTCTGCGAAAACGGTTTCAA	(octopus_NC_068994.1_4131992) (octopus_trinity_TRINITY_DN50273_c2_g7_i1.p1_556)	80.0	483.0	0.165631469979296																				7.50294e-10	0.422834	483.0	8.0	1.2167	0.325052	0.308489	1.7515976188267786e-06	True	54M
GAAGTGGGTCAGGGGAAATCTTTAATG	AGCACCCCTCAAACATTGACTTCTAAC	(octopus_NC_068981.1_125097682)	96.0	377.0	0.2546419098143236																				2.28771e-10	0.445721	377.0	13.0	1.67945	5.54642	4.43767	5.634689223725844e-07	True	54M
GAAGTGGGTGGTTTACGTGTGGTGGTG	ACAGCTCCGATGTCCCCATAACTTCAA	(octopus_NC_068989.1_5122678)	112.0	726.0	0.1542699724517906																				2.68182e-09	0.342044	726.0	13.0	0.934714	0.19697	0.19697	5.908661549560438e-06	True	54M
GAAGTGGTAGTCATCTTGGAATTTAAA	AGGCCGGGTTTAAATGTAACAGGAGAG	False	1843.0	7329.0	0.2514667758220766																				1.49613e-157	0.402279	7329.0	15.0	1.86823	7.94338	6.6769	1.2306814392104846e-152	True	23M43376N31M
GAAGTGGTAGTCATGGTGCACTGCGAG	GTGGAGTAGTAGTAGTAGTAGTAGTAA	(octopus_NC_068999.1_50114012)	387.0	1734.0	0.2231833910034602																				3.5014600000000003e-40	0.45509	1734.0	15.0	1.34411	0.377163	0.354671	4.449782196721354e-36	True	54M
GAAGTGGTCGAACCTTCATCAGTTGTG	CTGTAATTTGGTTGCTCAGTGGCTGTG	(octopus_trinity_TRINITY_DN56467_c1_g5_i5.p1_420)	77.0	200.0	0.385																				1.90216e-10	0.641968	200.0	6.0	1.3264	0.445	0.445	4.72222554284192e-07	True	11S43M
GAAGTGGTCGCTGGCTAATTGTTGCTG	CTGCTGTCGTGTCGTACACGGAACAGT	(octopus_NW_026381537.1_3114) (octopus_trinity_TRINITY_DN54874_c0_g1_i10.p1_21)	24.0	109.0	0.2201834862385321																				6.80045e-06	0.659153	109.0	8.0	1.56823	0.633028	0.633028	0.0099113905845874	True	1S53M
GAAGTGGTCGCTGGCTGCTGCTGCTGT	CGTGTGGTACACGGAACAGTTCTCAAA	(octopus_NC_068984.1_91517402) (octopus_trinity_TRINITY_DN54240_c1_g1_i3.p1_75)	319.0	939.0	0.3397231096911608																				2.92597e-18	0.379946	939.0	15.0	2.27138	1.19595	0.951012	1.3678094819583472e-14
GAAGTGGTTCGTTTATCAATTTTGCAT	GTACAGTCTTTACTCAAATCCTGCCTC	(octopus_NC_068987.1_4870747)	78.0	220.0	0.3545454545454545																				5.76067e-10	0.533156	220.0	11.0	1.24901	0.395455	0.395455	1.3605266843052918e-06	True	54M
GAAGTGGTTGTACAGAAGTTGACCCCA	TGATGGGAGATATTGTTGGGAATCTTA	(octopus_NC_068993.1_53149229) (octopus_trinity_TRINITY_DN52526_c2_g1_i7.p1_3449)	199.0	488.0	0.4077868852459016																				1.11416e-13	0.500782	488.0	15.0	1.25022	0.487705	0.469262	3.7160575837388845e-10	True	54M
GAAGTGTAAGTTGGACTAGCATTAGTT	GTGGTAGAAATGTTGTTAATGTTGATA	(octopus_NC_068991.1_16104854)	153.0	552.0	0.2771739130434782																				2.139210000000001e-18	0.53437	552.0	13.0	1.0157	1.71014	1.71014	1.0087124751994022e-14	True	10S44M
GAAGTGTAATAATAGATTTATAACCAT	GTAGTAGTAGTAGTAATTGTAATAATG	(octopus_NC_069000.1_6344724)	68.0	186.0	0.3655913978494624																				2.83736e-25	0.985915	186.0	7.0	1.21458	3.08065	3.08065	1.980878551116467e-21	True	10S44M
GAAGTGTAGCTGTCTTGTGACCCTACA	ATGCCTTGGTCAGATTCCAACGTACCA	(octopus_NC_068984.1_52763962) (octopus_trinity_TRINITY_DN55230_c2_g1_i12.p1_72)	300.0	991.0	0.3027245206861755																				1.4515900000000002e-32	0.50263	991.0	15.0	1.24355	0.370333	0.354188	1.3970011129835355e-28	True	1S53M
GAAGTGTATGAGTGTATGTGTGTCTGC	GTGCATTTGTGCGTATAGTGTGTGTGA	(octopus_NC_068981.1_157460450)	1220.0	6371.0	0.1914927013027782																				3.88015e-146	0.425883	6371.0	13.0	1.09591	0.268875	0.251295	2.849893948446504e-141	True	54M
GAAGTGTGAAGGGATAGGGGATAATGT	AATTGGTGTTATAGCTACTTATGAGGT	(octopus_NC_068998.1_19311967)	738.0	1900.0	0.3884210526315789																				9.22602e-140	0.770359	1900.0	15.0	1.85679	0.573684	0.558947	6.327232464100989e-135	True	54M
GAAGTGTGAGATCCAATTAGTTGCTGC	CGAATGTTGGTGTTAGCAATACATTGC	(octopus_NC_068982.1_185555872)	71.0	326.0	0.2177914110429447																				5.88648e-06	0.389956	326.0	12.0	0.958321	0.291411	0.291411	0.008655878203722	True	54M
GAAGTGTGAGTGTGCACGAGAGAGAGA	GGTGATACTATGGTGAGGCGGCACGGT	(octopus_NC_068989.1_1258393)	86.0	350.0	0.2457142857142857																				7.51763e-07	0.402381	350.0	12.0	2.36813	6.40571	4.45143	0.0012453290491209	True	37M17S
GAAGTGTGGAATTCCATTGTTTTGGTT	GAGAGATGGTGGCATACATGGAAAGGT	(octopus_NC_068982.1_64701804)	82.0	413.0	0.198547215496368																				1.69861e-07	0.410236	413.0	14.0	1.87731	1.07022	1.02421	0.0003049643213481	True	54M
GAAGTGTGGCCTGATCTGAATTTCTCT	CCCGTTTGAAAACAAGGTTTCCAAACA	(octopus_NC_068982.1_107759137) (octopus_trinity_TRINITY_DN56035_c5_g1_i9.p1_311)	134.0	3507.0	0.0382092956943256																				2.99985e-11	0.207203	3507.0	15.0	0.742075	0.122612	0.117194	8.054572261989146e-08	True	54M
GAAGTGTGTACTTCAATATATTGCTAT	TAACATGAAATAAATTTTCCAGTGACC	(octopus_NC_068985.1_51037522)	159.0	371.0	0.4285714285714285																				2.33026e-06	0.329997	371.0	13.0	1.37038	0.509434	0.509434	0.0036202882966005	True	53M1S
GAAGTGTGTAGTTATGATTCAATGCTG	GGTTGTTAGAGCCATAGAGTACAAACA	False	61.0	209.0	0.291866028708134																				5.43238e-12	0.623644	209.0	7.0	1.36866	3.52632	3.11483	1.5630018728389357e-08	True	40M5277N14M
GAAGTGTGTATGTAAGCATACACACAC	ACACACACACACACACGTACATTGTGT	False	100.0	543.0	0.1841620626151013																				4.43201e-32	0.654866	543.0	14.0	2.13565	7.0221	5.82689	4.182252101859502e-28
GAAGTGTTATCACCAGAGCTGAACAAG	GACAAAGTAATAACACCATCACTTGGT	(octopus_NC_068982.1_191337327)	198.0	678.0	0.2920353982300885																				2.4258e-53	0.882715	678.0	13.0	1.13019	0.348083	0.331858	4.526336579747105e-49	True	54M
GAAGTGTTCTGATGTTTCTAATAAAAC	AATATTTGTTAGCCTACACTTTCCAAT	(octopus_NC_068989.1_71339472)	132.0	611.0	0.2160392798690671																				5.51862e-12	0.264836	611.0	13.0	2.06285	7.33388	3.00655	1.586700989599085e-08	True	54M
GAAGTGTTGTGAAGTGTTATCACCAGA	GCTGAACAAGGACAAAGTAATAACACC	(octopus_NC_068982.1_191337317)	178.0	646.0	0.2755417956656347																				1.85713e-64	0.926038	646.0	12.0	1.00871	0.301858	0.30031	4.4804718822158476e-60	True	54M
GAAGTGTTTTGCTCAAGAACACAACGC	GCCGCCTGGTCCAGGAATTGAAACCAT	(octopus_NC_068994.1_58062121)	127.0	1079.0	0.1177015755329008																				3.00429e-08	0.250837	1079.0	13.0	3.28866	2.88971	2.83781	5.895657485655596e-05	True	54M
GAAGTGTTTTGCTCAAGAACACAATGC	GTTGCTCGATCCAGGAATCGAAACCAC	(octopus_NC_068991.1_66043917)	299.0	2056.0	0.1454280155642023																				9.70464e-37	0.360719	2056.0	13.0	4.29231	14.2991	7.20963	1.093192705184656e-32	True	54M
GAAGTGTTTTGCTCAAGAACACAATGT	ATCATCCAGACAAGGAATTGAAACCAC	(octopus_NC_068988.1_81452210)	76.0	311.0	0.2443729903536977																				1.1805e-08	0.534581	311.0	11.0	2.73886	4.80064	4.57235	2.4254613867360344e-05	True	54M
GAAGTTAAAATAATAGACAGAGAACAC	CACTGGAAAATACGAAAACTAAAGGAA	(octopus_NC_068981.1_150386988) (octopus_trinity_TRINITY_DN56259_c0_g2_i2.p1_145)	587.0	2868.0	0.2046722454672245																				3.73522e-11	0.108129	2868.0	15.0	2.16648	1.05579	0.995119	9.938800691307728e-08	True	1S53M
GAAGTTAAATGATTTGCATTTAGTATT	ATTGATGCATTTGTGTGCACATGATTC	(octopus_NW_026337397.1_317) (octopus_trinity_TRINITY_DN53916_c2_g1_i8.p1_2500)	580.0	1519.0	0.3818301514154049																				8.815830000000001e-18	0.286978	1519.0	9.0	1.59157	0.568795	0.556945	3.992930368234073e-14	True	54M
GAAGTTAAGCAGTTGTGGTCGATGAAA	AAGATGGTAGTAGTACCAATAATTGTT	(octopus_NC_068991.1_4074152) (octopus_trinity_TRINITY_DN52106_c0_g1_i1.p1_117)	39.0	207.0	0.1884057971014492																				2.33601e-07	0.738054	207.0	9.0	1.92382	1.71981	1.71498	0.0004123585811347	True	1S53M
GAAGTTAAGTTTTGTGATAAACCAGCA	CAATGATGGTGGTGGTGGTGGTGGTGG	(octopus_NC_068999.1_51628275)	149.0	390.0	0.382051282051282																				8.87845e-12	0.463094	390.0	13.0	2.18269	3.17179	2.75641	2.5058282751211e-08	True	54M
GAAGTTAATGAAACAGCCAATTCTATT	GTTTGGCAAATAGAAGCCTAGAGTAAC	(octopus_NC_068984.1_85705389)	166.0	886.0	0.1873589164785553																				6.17828e-21	0.45221	886.0	12.0	0.923218	0.257336	0.227991	3.4074834185035487e-17	True	54M
GAAGTTACAAGAAAATTAATATTGAAG	ATGTAAGTTACTACTATCTATATAATA	(octopus_NC_068981.1_55748089)	63.0	232.0	0.271551724137931																				1.03441e-09	0.565217	232.0	11.0	0.957872	3.875	2.21552	2.381022429856432e-06	True	54M
GAAGTTACAGGAAATGCTTCTGGCTTG	ACAATATTCGTCTTTGAAACCAACATT	(octopus_trinity_TRINITY_DN56581_c6_g1_i4.p1_724)	12433.0	37580.0	0.3308408728046833																				1.03422e-142	0.155728	37580.0	11.0	1.89764	0.9157	0.893135	7.329359379066499e-138	True	23M10005N31M
GAAGTTACATACGAAATATCAAGTTCA	TTTTTGTTCATTGTCCTCCATGTGGTG	(octopus_trinity_TRINITY_DN54412_c8_g6_i1.p1_810)	52.0	156.0	0.3333333333333333																				4.77881e-10	0.635526	156.0	8.0	1.85125	6.05128	5.38462	1.1382123004581105e-06	True	12M5948N42M
GAAGTTACCCGTAGGATTCATTCCACA	AAGATCATCCGAAATCATGTTACATTT	(octopus_NW_026354957.1_1564)	2032.0	4373.0	0.4646695632289046																				1.49013e-118	0.441875	4373.0	10.0	1.29528	0.994054	0.991996	8.181902522491888e-114	True	54M
GAAGTTACGTCTAGACATTTCATATCG	AAACATGTGTAGCATATCGACGTTGTC	(octopus_NW_026329821.1_19731) (octopus_trinity_TRINITY_DN44278_c10_g1_i1.p1_396)	36.0	211.0	0.1706161137440758																				1.66848e-14	1.0	211.0	8.0	0.869375	0.199052	0.199052	5.949380548760742e-11	True	54M
GAAGTTAGAAAACAATTATTTCCCCCA	CTCACCAAGTTACTGACAGGGTAGATG	(octopus_NC_069003.1_5652100)	156.0	3571.0	0.0436852422290674																				6.20561e-06	0.231387	3571.0	15.0	0.560514	0.626995	0.126295	0.0090949919808133	True	39M1D15M
GAAGTTAGACGGGAGAAGGTGGAGAAG	GATCCGAACACACCCCACACCCCCATT	(octopus_NC_068982.1_125525033) (octopus_trinity_TRINITY_DN45075_c9_g1_i9.p1_1)	152.0	477.0	0.3186582809224318																				1.5416299999999998e-20	0.586264	477.0	13.0	1.77136	2.07757	1.93711	8.312774532043919e-17	True	49M5S
GAAGTTAGCCCTTTGAGTGGGCTTGCT	ATAAAACTGGCCAGCCCCAGGTCGATA	(octopus_NC_068994.1_5164086) (octopus_trinity_TRINITY_DN49637_c4_g1_i12.p1_151)	398.0	1621.0	0.2455274521900061																				1.31055e-34	0.426837	1621.0	13.0	1.11432	0.315854	0.293029	1.3642995761791263e-30	True	54M
GAAGTTAGTCCAAGAACGTGTGTTACA	TATTTGCATAAACTTTGGTATTATGGG	(octopus_NC_069007.1_69536)	92.0	270.0	0.3407407407407407																				7.96806e-17	0.700762	270.0	12.0	1.98963	2.02222	2.00741	3.3785854469226495e-13	True	54M
GAAGTTATCTGTTGAAATGGCACGCAT	GTGGCCAAATAATTCATTATGTCAATA	(octopus_NC_068999.1_50216959)	42.0	223.0	0.1883408071748878																				3.50167e-08	0.633496	223.0	12.0	0.937944	0.251121	0.2287	6.818823384217566e-05	True	54M
GAAGTTATGTAACAAAATATTTACATA	AAAGCTTGGAATGCTGGTGTATTCCAA	(octopus_NC_068998.1_10648377)	223.0	499.0	0.4468937875751503																				1.98444e-08	0.343142	499.0	11.0	1.26974	0.486974	0.486974	3.975087804985406e-05	True	54M
GAAGTTATTGAGATATTTCTGGAGTGA	GTGTCCTTGTCAACATGGTGGAATGGA	(octopus_NC_068998.1_50796856)	126.0	474.0	0.2658227848101265																				1.92795e-08	0.454861	474.0	15.0	1.14303	0.352321	0.345992	3.8673058351659016e-05	True	54M
GAAGTTCAAAAGATAGTGCTCATGGGA	ACTGCCCATATCCTACGCAAAACACTG	(octopus_NW_026423276.1_454) (octopus_trinity_TRINITY_DN43704_c5_g2_i1.p1_331)	133.0	2528.0	0.0526107594936708																				3.16395e-27	0.285372	2528.0	14.0	1.62562	0.412579	0.397943	2.4290748189238224e-23	True	54M
GAAGTTCAACTGTGTCTGTGTGTCCAT	TATAAGAGGCAAGATGTAGAGGTGTGC	(octopus_NW_026405438.1_441) (octopus_trinity_TRINITY_DN43463_c4_g2_i8.p1_65)	120.0	301.0	0.3986710963455149																				4.50796e-14	0.49106	301.0	9.0	1.20698	0.850498	0.850498	1.5527279190805208e-10	True	54M
GAAGTTCAATCGATGATAGCTAAAGTC	AGGAGATGTAGAAACAACAATAATCAT	(octopus_NC_068998.1_50808368)	79.0	309.0	0.255663430420712																				1.03927e-09	0.47717	309.0	13.0	0.97017	0.278317	0.278317	2.391737049270376e-06	True	54M
GAAGTTCACATAGCGCTGTGCTCTCTT	AATACAGTTCAGTTCAAGAAGTACACA	(octopus_NC_069005.1_6167176)	317.0	721.0	0.4396671289875173																				1.38109e-13	0.531046	721.0	5.0	1.21298	1.42302	1.37864	4.569456292565175e-10	True	54M
GAAGTTCATAAGATATTCCTTTGTCAT	ATATATATATATATATATATTCAATAA	(octopus_NC_069003.1_21282289) (octopus_trinity_TRINITY_DN52757_c6_g1_i15.p1_209)	81.0	374.0	0.2165775401069518																				9.34013e-07	0.463902	374.0	13.0	3.00971	2.77807	2.44652	0.0015286929362846	True	41M186281N13M
GAAGTTCATAGGTATTAGACTTCAGCT	TGACTCCAGGAAGGTCATGGGTGCCTT	(octopus_NC_068996.1_30342682) (octopus_trinity_TRINITY_DN48111_c7_g1_i12.p1_224)	189.0	2091.0	0.0903873744619799																				1.92115e-07	0.228288	2091.0	15.0	0.87617	0.167384	0.162123	0.0003427230615922	True	48M6S
GAAGTTCATGTTGGTGTTATGCCTAGG	GTGCCATATATTTGGTTTTGCACATAG	(octopus_NC_068989.1_40524625)	13.0	82.0	0.1585365853658536																				3.01992e-06	0.820402	82.0	5.0	1.92262	1.43902	1.36585	0.0046218458791596	True	54M
GAAGTTCATTACATAGACCCCCAGTAT	GTGACTGGTACTGATTTGAAGGAATAC	(octopus_NC_069010.1_5038022)	141.0	835.0	0.1688622754491018																				2.51224e-22	0.46533	835.0	15.0	1.10253	0.263473	0.22994	1.5006659289332521e-18	True	54M
GAAGTTCCAGACAATCTGAACATCTGA	TATTGATAGCTTCCGTTCATCATATGT	(octopus_NC_069003.1_7236861) (octopus_trinity_TRINITY_DN54715_c9_g1_i16.p1_781)	189.0	546.0	0.3461538461538461																				2.37133e-11	0.351344	546.0	9.0	1.13004	0.739927	0.727106	6.429952618868724e-08	True	54M
GAAGTTCCAGCCATCACTTTACCAAGT	TCCTTTAAGGGAGATTTGTTGTTGTTG	(octopus_NC_068999.1_37427800)	72.0	180.0	0.4																				8.37006e-14	0.673989	180.0	10.0	1.24284	0.494444	0.488889	2.8200096102718456e-10	True	54M
GAAGTTCCTTCTGCAATTCTTTCTCCC	ACTGTGGCATGTCTTCTGCATCAGTAG	(octopus_NC_068990.1_6249329) (octopus_trinity_TRINITY_DN52721_c3_g1_i4.p1_947)	258.0	939.0	0.2747603833865815																				9.28593e-26	0.584974	939.0	15.0	1.17102	0.916933	0.909478	6.638275458913681e-22	True	49M5S
GAAGTTCTATAGTGTCTGTGTGTCCAT	TATAAGAGGCAAGATGTAGAGGTGTGC	(octopus_NW_026405438.1_441) (octopus_trinity_TRINITY_DN55508_c0_g4_i6.p1_203)	154.0	541.0	0.2846580406654344																				3.9344e-20	0.637459	541.0	9.0	2.33693	1.0573	1.0573	2.0714739481201536e-16	True	54M
GAAGTTCTCTTGTTGGTTGAGTAGTAC	CTCACCTTGTTTAGCATCCCTGAGGAA	(octopus_NC_068991.1_6644564) (octopus_trinity_TRINITY_DN56293_c6_g5_i2.p1_3520)	871.0	4023.0	0.2165050956997265																				2.68319e-76	0.426244	4023.0	15.0	1.0798	0.277653	0.265474	8.145509605548003e-72	True	54M
GAAGTTCTGCTGTGTCTGTGTGTCCAT	TATAAGAGGCAAGATGTAGAGGTGTCC	(octopus_NW_026405438.1_441) (octopus_trinity_TRINITY_DN43463_c4_g2_i13.p1_209)	211.0	854.0	0.2470725995316159																				5.02994e-38	0.6097	854.0	12.0	2.50871	2.1007	2.0726	5.942942726147481e-34	True	54M
GAAGTTCTGCTGTGTCTGTGTGTCCCT	CCTGAGAGGCAAAATGTAGAGGTGTCC	(octopus_trinity_TRINITY_DN43463_c4_g2_i13.p1_209)	102.0	227.0	0.4493392070484581																				1.86951e-09	0.592283	227.0	7.0	1.46086	0.528634	0.528634	4.187970274236701e-06	True	12S42M
GAAGTTCTGTTGTGTCTGTATGTCCAT	GAGAAGAGGCAAGATGTAGAGGTGTGC	False	142.0	372.0	0.3817204301075269	-	Ank	PF00023.33	0.079	17.3	0.2	0.079	17.3	0.2	1.0	1.0	0.0	0.0	1.0	1.0	1.0	0.0	-	-3.0	2.57677e-09	0.457416	372.0	11.0	1.37046	0.895161	0.895161	5.688464030910904e-06	True	54M
GAAGTTCTGTTGTGTCTGTGTGTCCAC	GAAGAGAGGCAAGATGTAGAGGTGTGC	(octopus_trinity_TRINITY_DN43463_c4_g2_i13.p1_209)	470.0	3814.0	0.1232302045097011																				6.582589999999999e-37	0.255602	3814.0	14.0	1.08293	0.201626	0.19612	7.464897486686819e-33	True	52M2S
GAAGTTCTGTTGTGTCTGTGTGTCCAT	TATAAGAGGCAAGATGTAGAGGTGTGC	(octopus_NW_026405438.1_441) (octopus_trinity_TRINITY_DN43463_c4_g2_i8.p1_65)	1277.0	10343.0	0.1234651455090399																				1.25806e-34	0.179086	10343.0	15.0	3.75007	2.17132	2.16069	1.3103848391612536e-30	True	54M
GAAGTTCTGTTGTGTCTGTGTGTCCCT	CCTGAGAGGCAAGATGTAGAGGTGTGC	(octopus_trinity_TRINITY_DN48232_c0_g1_i29.p1_1)	678.0	2188.0	0.309872029250457																				1.58678e-33	0.409713	2188.0	11.0	1.78368	0.470293	0.470293	1.5838797109017428e-29	True	54M
GAAGTTCTTATTTACTTTTTCCAAGTC	CTCCAAATCCGTGACATTGAGGATAGT	(octopus_NC_068982.1_189123991) (octopus_trinity_TRINITY_DN53124_c4_g1_i3.p1_187)	36.0	122.0	0.2950819672131147																				2.45104e-06	0.633871	122.0	7.0	1.11568	0.377049	0.377049	0.003797126130205	True	54M
GAAGTTCTTTAATTGATCACAAGTTCA	TTTTTATTGACCTTCAATAAACATCAA	(octopus_NC_069004.1_20195632)	84.0	535.0	0.1570093457943925																				6.6026e-07	0.406282	535.0	15.0	1.75209	0.491589	0.469159	0.0011016848342716	True	54M
GAAGTTCTTTGAGAACTTGATTTTACC	TACAAGATTCTCAGTAGCACTTTCCAA	(octopus_NC_068999.1_51767010) (octopus_trinity_TRINITY_DN48257_c2_g2_i20.p1_1801)	42.0	148.0	0.2837837837837837																				6.3385e-07	0.567192	148.0	8.0	1.19011	0.452703	0.405405	0.0010601772941635	True	54M
GAAGTTGAAATAGGGTTGGTGGCAGTG	GTGGTGGTGGTGGTGGTCGTTGTTGTG	(octopus_NC_068986.1_13526406) (octopus_trinity_TRINITY_DN51679_c8_g1_i13.p1_186)	66.0	341.0	0.1935483870967742																				6.76408e-14	0.534856	341.0	9.0	1.20634	0.55132	0.542522	2.2963596275167247e-10	True	54M
GAAGTTGAAGAAGCCTGTCAAGAATTT	TTCCATCCAAAGCCAAAAGATTGGTAC	(octopus_NC_068992.1_24140044)	89.0	247.0	0.3603238866396761																				6.55751e-41	0.982679	247.0	7.0	1.37579	0.582996	0.461538	8.52051308959495e-37	True	54M
GAAGTTGAAGATGAACGGAAATTTCCT	CCCATTGTTGGACCAGCAAATGATGTA	(octopus_NC_068989.1_88871246) (octopus_trinity_TRINITY_DN52708_c3_g1_i14.p1_594)	840.0	3174.0	0.2646502835538752																				1.4937100000000002e-85	0.522573	3174.0	15.0	1.13921	0.316635	0.303718	5.313302561396437e-81	True	54M
GAAGTTGACCATGATTTGAACTCAAAA	TATAAATATTTCACTCAATACTCAATA	(octopus_NC_068987.1_95881690)	197.0	1333.0	0.1477869467366841																				1.21339e-27	0.337141	1333.0	11.0	0.832162	0.874719	0.651163	9.485659598713601e-24	True	48M6S
GAAGTTGACCCCATGATGGGAGATATT	GTTGGGAATCTTAAACTTTCCAAAGGT	(octopus_NC_068993.1_53149215) (octopus_trinity_TRINITY_DN52526_c2_g1_i13.p1_3435)	172.0	431.0	0.3990719257540603																				6.41032e-12	0.477419	431.0	15.0	1.22819	0.443155	0.443155	1.8325255739383883e-08	True	54M
GAAGTTGACCTTGGCAGAATTTGAACT	CAGAACATAGCAAAGGGGCAAAATACC	(octopus_NC_069004.1_10041208)	56.0	285.0	0.1964912280701754																				2.8837599999999997e-38	0.958974	285.0	5.0	1.613	6.51579	3.15439	3.434427217651757e-34	True	54M
GAAGTTGAGACTGTTTGTTGGCTTGAA	GACGCGTTGGTGATGAAAGTTGAGACT	(octopus_NW_026362205.1_694) (octopus_trinity_TRINITY_DN55393_c4_g1_i8.p1_2267)	92.0	227.0	0.4052863436123348																				1.32665e-08	0.547427	227.0	11.0	1.04893	7.05727	5.38326	2.710467237114776e-05	True	24M7D30M
GAAGTTGATGTGAGTACCATTTTGGTT	TATCTCCAACCAAAGATGGATCATAGA	(octopus_NC_068983.1_61401989) (octopus_trinity_TRINITY_DN54216_c0_g1_i24.p1_1643)	59.0	286.0	0.2062937062937063																				7.939450000000001e-18	0.826757	286.0	12.0	1.56414	0.615385	0.590909	3.6069549349774454e-14	True	54M
GAAGTTGATGTTTCTTAAGCAGATTCT	GGATAGAAGCCAAATCTTTGCCACAGT	(octopus_NC_068982.1_115592853) (octopus_trinity_TRINITY_DN56372_c4_g3_i15.p1_4706)	432.0	1910.0	0.2261780104712042																				3.79143e-50	0.548296	1910.0	13.0	1.07484	0.297906	0.273822	6.4887726215507844e-46	True	54M
GAAGTTGCCGATTCGAATAATGATCAG	TCACGTGATGACAAGGTTAATGGGTTC	(octopus_NC_068987.1_21976875)	409.0	1335.0	0.3063670411985019																				4.55167e-21	0.292201	1335.0	13.0	2.58754	6.01049	2.45169	2.5289754215407508e-17	True	54M
GAAGTTGCTGGGGACGTGTTGGTCGTA	GATACCATACCAGGCAAAGGACTTCCA	(octopus_NC_068985.1_4955447) (octopus_trinity_TRINITY_DN43686_c13_g1_i4.p1_777)	147.0	541.0	0.2717190388170055																				1.90275e-12	0.543299	541.0	14.0	1.08519	0.345656	0.332717	5.704719530288041e-09	True	3S51M
GAAGTTGGCAAGTGTTGTGTGTGTGTG	TACATGCAATATAATGTAACATATGAG	(octopus_NC_069007.1_20683172)	1015.0	3812.0	0.2662644281217209																				2.06959e-73	0.394061	3812.0	15.0	1.11709	0.352571	0.310336	5.97473331249428e-69	True	54M
GAAGTTGGGGAATACAGGAGCCTGTGC	CATGCCGCTGTTCAGGGATGTGTTCGT	(octopus_NW_026370633.1_71658) (octopus_trinity_TRINITY_DN55852_c6_g2_i6.p1_1258)	86.0	177.0	0.4858757062146893																				9.418360000000004e-24	0.988764	177.0	9.0	1.17837	0.548023	0.531073	6.072933031824831e-20	True	54M
GAAGTTGGGGAGGCTGAGTGTGGCAGA	GCTGATCACTAGTTGTGATGTCGTGGC	(octopus_NC_068981.1_85466172)	29.0	82.0	0.3536585365853658																				2.09135e-06	0.89011	82.0	7.0	1.02457	0.378049	0.378049	0.0032692840988826	True	54M
GAAGTTGGGTGTAGAGTCCCGCTTCAG	TTTGTTGCGTTCCTTGCCGGTCTTCAT	(octopus_trinity_TRINITY_DN47579_c3_g1_i22.p1_1033)	213.0	788.0	0.2703045685279188																				7.08963e-11	0.336413	788.0	14.0	1.39626	4.94416	4.0698	1.8363541697552881e-07	True	31M13922N23M
GAAGTTGGTATGTAATACTTGAAGGTG	TTAACCAAATAAACTTGTCTTGCACCC	False	1269.0	4659.0	0.2723760463618802																				4.24796e-15	0.150043	4659.0	15.0	1.23872	2.04679	2.02704	1.5854468870839108e-11	True	40M4177N14M
GAAGTTGTAGGGAATTGTAATGATACA	CCCCTCCCCCGTGACAAATGGAATAAC	(octopus_NC_069005.1_440892)	38.0	90.0	0.4222222222222222																				2.10019e-11	0.926829	90.0	5.0	1.06169	0.433333	0.433333	5.722042615024618e-08	True	54M
GAAGTTGTCCATCATTTTCCGGTTGTT	TGTTTCAGGTAACAGCAATGACAATAG	(octopus_NC_068990.1_29951533) (octopus_trinity_TRINITY_DN56528_c5_g1_i25.p1_1072)	97.0	422.0	0.2298578199052132																				6.41923e-07	0.386424	422.0	7.0	1.206	0.395735	0.341232	0.0010729379150822	True	54M
GAAGTTGTGATCAGTAACTATATATAT	ACATATATATATATATATAGATAGATC	(octopus_NC_069000.1_15392308)	174.0	515.0	0.3378640776699029																				6.14961e-07	0.371957	515.0	11.0	1.51462	2.32039	1.56893	0.0010303738455368	True	44M2I8M
GAAGTTGTTCAGCGTGTTGAGAGACGA	GTCGTGGTTGCTCGGTGTGTAAGAGGC	(octopus_trinity_TRINITY_DN55975_c2_g2_i21.p1_4810)	315.0	830.0	0.3795180722891566																				1.02251e-09	0.4162	830.0	13.0	1.23345	0.436145	0.422892	2.354612224192892e-06
GAAGTTGTTCAGTCAAATCTTCAACTT	CTTCTTCAAGCGATTCATTTTTGGACT	(octopus_NC_069001.1_9121511) (octopus_trinity_TRINITY_DN55769_c1_g1_i3.p1_305)	2045.0	6416.0	0.3187344139650873																				9.08434e-70	0.292013	6416.0	11.0	1.23603	0.722724	0.707606	2.450008706394529e-65	True	5S49M
GAAGTTGTTGTATGTGATGGTTTTGTA	ACAGGTTGAATGGTATTGCCTGAATCA	(octopus_NC_068993.1_339969) (octopus_trinity_TRINITY_DN44806_c7_g1_i1.p1_87)	107.0	585.0	0.1829059829059829																				7.54612e-14	0.446038	585.0	15.0	0.904263	0.25641	0.22735	2.551767836794673e-10	True	1S53M
GAAGTTGTTTTTGTTGTAGTCTTCATA	GTTATTGTTGTCGCCGTTGTTATTATT	(octopus_NC_069001.1_14135015)	259.0	1388.0	0.1865994236311239																				9.156760000000001e-34	0.440097	1388.0	15.0	1.15092	0.269452	0.247118	9.232950194912158e-30	True	54M
GAAGTTTAAGGACCAAATGGAAGAAAG	AAGATGTTCAAATTTTGTGGGCAGATA	(octopus_NC_069004.1_31003518)	138.0	1138.0	0.1212653778558875																				3.85307e-17	0.425998	1138.0	15.0	0.749714	0.159051	0.154657	1.6696996850203065e-13	True	54M
GAAGTTTACGATGCTGTACAAGTAAGT	TATTTGAGGGAACACCGTAGTCACAAT	(octopus_NC_068997.1_8915932) (octopus_trinity_TRINITY_DN55719_c1_g6_i1.p1_5723)	32.0	93.0	0.3440860215053763																				6.8991e-07	0.741187	93.0	6.0	1.55367	0.634409	0.634409	0.001148454818925	True	54M
GAAGTTTATCAGCATGGTTGGTCACGT	AGTTGACCTCCAGTCTGTCATAAGATG	(octopus_NC_068993.1_53539395)	97.0	538.0	0.1802973977695167																				3.58199e-09	0.399496	538.0	12.0	0.98038	0.247212	0.237918	7.786808494733474e-06	True	54M
GAAGTTTATGTCGACCTTTCCGTTACA	ACTCAGTTCATCTTGAACGGTTTTCAA	(octopus_trinity_TRINITY_DN53357_c2_g1_i14.p1_628)	162.0	770.0	0.2103896103896103																				1.4438e-24	0.523883	770.0	9.0	1.02791	3.64675	3.22208	9.718933594002507e-21
GAAGTTTCATTCAGTAATGAATCAAAC	TATCTGACTTTAAATATTTTACCAAGG	(octopus_NC_068983.1_100718600)	221.0	999.0	0.2212212212212212																				8.6182e-20	0.352128	999.0	13.0	1.24206	4.64565	1.90691	4.444380998624409e-16	True	28M4I22M
GAAGTTTCCAAGCTAGCAAATTCTGTA	TGATATTGTTTTCGTAGAGCCACAGCA	(octopus_NC_068984.1_19402058) (octopus_trinity_TRINITY_DN56334_c1_g2_i4.p1_20130)	48.0	214.0	0.2242990654205607																				4.0935e-10	0.605963	214.0	10.0	0.93243	0.280374	0.257009	9.82074823940234e-07	True	54M
GAAGTTTCTGGAAGGAAGTGTTCACAA	CATGCATGATAGCTCTGTTGCTGTTTT	(octopus_NC_068998.1_974611)	47.0	193.0	0.2435233160621761																				1.63436e-10	0.588552	193.0	11.0	1.20129	0.326425	0.326425	4.08402641923596e-07	True	54M
GAAGTTTCTGGATGTCTTCCATGTCTT	TTAGCCCAGGTCGATCTGTTCGAATGA	(octopus_trinity_TRINITY_DN47714_c4_g1_i2.p1_608)	108.0	774.0	0.1395348837209302																				1.35406e-12	0.487388	774.0	15.0	0.874939	0.229974	0.205426	4.113904332883663e-09
GAAGTTTCTTGGTCTCGTCAATCTCAG	CTTGGTACATCGCTTTAATGGGTTCGA	(octopus_NC_069001.1_8991910) (octopus_trinity_TRINITY_DN48107_c13_g3_i10.p1_320)	4159.0	11432.0	0.3638033589923023																				0.0	0.638579	11432.0	12.0	1.26907	1.53184	1.52091	0.0	True	54M
GAAGTTTGATCTTTGTGCCATCGATGT	CCACCACTTTGTTCCTGAAGTCAATAC	(octopus_trinity_TRINITY_DN46852_c4_g2_i5.p1_374)	18.0	110.0	0.1636363636363636																				6.30337e-10	0.81982	110.0	5.0	1.48026	2.19091	2.13636	1.4827449577029132e-06
GAAGTTTGCCAGATCCTTGTTGGAGAT	AATAATCAAAGTATAAACTATGGCCTG	(octopus_NC_068983.1_147155324) (octopus_trinity_TRINITY_DN56308_c5_g1_i1.p1_452)	80.0	318.0	0.2515723270440251																				1.50773e-22	0.836737	318.0	7.0	0.989594	0.279874	0.279874	9.10761338840999e-19	True	54M
GAAGTTTGCTTCACAACCAAGTTGTTT	CAGGTTCAGTCCCATTGTGTGGCAACT	(octopus_NC_068993.1_36539803)	34.0	79.0	0.430379746835443																				1.08575e-09	0.884409	79.0	5.0	1.24744	9.53165	3.50633	2.4937381036824657e-06	True	54M
GAAGTTTGCTTCCCAACCACATGGTTC	TGGGTTCAGTCCCACTGCGTGGCACCT	(octopus_NC_068992.1_24979798) (octopus_trinity_TRINITY_DN52413_c6_g1_i1.p1_245)	178.0	1901.0	0.0936349289847448																				2.99571e-15	0.273624	1901.0	15.0	3.3566	3.7959	3.49763	1.1317950883965672e-11	True	54M
GAAGTTTGGCAACTTCTTCAGCAATTT	TTTCTTCTCCGGCATTCTTTCTTTTTA	(octopus_trinity_TRINITY_DN51389_c3_g2_i37.p1_68)	316.0	701.0	0.4507845934379458																				2.0784700000000003e-28	0.590029	701.0	14.0	1.37949	3.52354	3.398	1.6824771369777503e-24
GAAGTTTGGCCATTATGCCGCGCTATG	ACTACTACTACTACTACTAGTAGTAGT	(octopus_NC_068993.1_33304602)	78.0	200.0	0.39																				1.75117e-19	0.873397	200.0	8.0	1.68015	0.625	0.62	8.861318429343361e-16	True	54M
GAAGTTTGTAGCTTTTTCTAGTAACTT	CTCTGAATTCATTGTTTGTATATTCTG	(octopus_NC_068995.1_10714469) (octopus_trinity_TRINITY_DN56494_c2_g1_i12.p1_643)	322.0	815.0	0.3950920245398773																				1.17526e-06	0.187245	815.0	13.0	1.3452	0.494479	0.47362	0.0018986531305839	True	54M
GAAGTTTGTGATGAACCACCAGTGGTA	CATGTAGCTGTCAACATCCAGAGATAC	(octopus_NC_068993.1_45119072)	630.0	3824.0	0.1647489539748954																				3.27699e-36	0.364143	3824.0	15.0	1.50739	0.466527	0.457113	3.624789788525576e-32	True	54M
GAAGTTTGTGCTCAATAACTTGGTCTT	ACCAACTGAGCCCTGGGCTGGTCAATT	(octopus_NC_068987.1_89329739)	4054.0	13334.0	0.304034798260087																				2.5315700000000004e-223	0.399594	13334.0	15.0	1.18057	0.353532	0.343933	3.4951609387577825e-218	True	54M
GAAGTTTTACGATGTATGTGTGTCCAT	TATAAGAGGCAAGATGTAGAGGTGTGC	(octopus_NW_026405438.1_441)	291.0	1668.0	0.1744604316546762																				5.93429e-22	0.342702	1668.0	11.0	1.56735	0.435851	0.417866	3.472486398091893e-18	True	54M
GAAGTTTTATGATGTATGTGTGTCCAT	TATAAGAGGCAAGATGTAGAGGTGTGC	(octopus_NC_069009.1_10272726) (octopus_trinity_TRINITY_DN55508_c0_g4_i6.p1_203)	297.0	3765.0	0.0788844621513944																				1.61388e-07	0.217489	3765.0	13.0	1.56068	0.333865	0.323772	0.0002905026732648	True	54M
GAAGTTTTATGATGTCTGTGTGTCCCT	CCTGAGAGGCATGATGTAGAGGTGTCC	(octopus_trinity_TRINITY_DN48232_c0_g1_i9.p1_98)	678.0	4056.0	0.1671597633136094																				1.73094e-37	0.256235	4056.0	13.0	1.78154	0.362426	0.361933	2.0048108705765656e-33	True	54M
GAAGTTTTATGTCTGTCTGATTCTTGT	AAATAAGTTGGTAAAGACGGAAAAATT	(octopus_NW_026362205.1_764) (octopus_trinity_TRINITY_DN55393_c4_g1_i4.p1_2337)	97.0	345.0	0.2811594202898551																				3.50323e-12	0.590366	345.0	14.0	1.09567	0.315942	0.315942	1.0257462863401376e-08	True	54M
GAAGTTTTCAATAACCAACAGACTGGC	GACAGCAGCATTTTGTAAGTCGATATT	(octopus_trinity_TRINITY_DN44767_c6_g1_i5.p1_19)	25.0	73.0	0.3424657534246575																				3.47433e-07	0.961538	73.0	8.0	1.11886	0.383562	0.383562	0.0006003083001826	True	28M5651N26M
GAAGTTTTCAGTTGGATAAGTTTGTGT	TTTAAGATTTTCAGCTGAGTAAGCTTG	False	564.0	2328.0	0.2422680412371134																				7.18968e-21	0.506413	2328.0	15.0	2.41363	1.09149	0.707904	3.95117457441044e-17
GAAGTTTTCCCACGCATGCGCTCTTGT	CTTGTATTTCATGAGACGTAATTCATT	(octopus_NC_068995.1_55136972) (octopus_trinity_TRINITY_DN50618_c10_g3_i1.p1_25)	68.0	2414.0	0.028169014084507																				1.61951e-12	0.196131	2414.0	8.0	0.519102	0.111019	0.0919635	4.886774645901047e-09	True	54M
GAAGTTTTCTATAGAATTATCTCTATA	CCATATATATATATATATATATATATA	False	109.0	412.0	0.2645631067961165																				4.14742e-08	0.439169	412.0	13.0	1.49114	0.371359	0.371359	8.007992159955523e-05	True	17S37M
GAAGTTTTCTTCAGGATGATTCATAGA	AAATCAATCACTCAGCCAGTTTTTCTC	(octopus_NC_069003.1_36688528)	116.0	475.0	0.2442105263157894																				7.76319e-07	0.370054	475.0	14.0	1.07303	0.294737	0.290526	0.0012837898662831	True	54M
GAAGTTTTGGTCATTTATGTCCATGTT	TTGCATACCATCGGTCAACTTTCTTGA	(octopus_NC_068994.1_5164257) (octopus_trinity_TRINITY_DN49637_c4_g1_i2.p1_7)	479.0	2965.0	0.1615514333895447																				4.65148e-64	0.343217	2965.0	15.0	1.19989	1.48971	1.42125	1.1117764428513286e-59	True	47M7S
GAAGTTTTGGTGAAAGACACTTGTTTA	AAGTGCCACACCCGAGATTGAACCTGA	(octopus_NC_069000.1_1439561)	41.0	85.0	0.4823529411764706																				3.37339e-12	0.97619	85.0	8.0	1.08011	0.505882	0.505882	9.892805588036769e-09	True	54M
GAAGTTTTGTGATATTTCCAATGAGCA	CTTTCACATTCTTTAGAACAATATTCT	(octopus_NC_068999.1_52617798) (octopus_trinity_TRINITY_DN53491_c7_g1_i7.p1_1185)	74.0	260.0	0.2846153846153846																				1.9487e-06	0.487984	260.0	9.0	1.03402	0.303846	0.303846	0.0030586367826963	True	1S53M
GAAGTTTTGTGGGCAGCAGTGCATGTA	ATCAGCACAGCAAACAGCATGTGTGTA	(octopus_NC_069007.1_4044832) (octopus_trinity_TRINITY_DN52666_c4_g2_i3.p1_964)	635.0	3494.0	0.181740125930166																				6.292669999999999e-20	0.174066	3494.0	15.0	1.05731	1.0229	1.00744	3.271253845451269e-16	True	48M6S
GAAGTTTTGTTGATGTTGTCCTGGCTG	AACCATAATAGGTCAACGGTTTTACGA	(octopus_NC_069004.1_11655058) (octopus_trinity_TRINITY_DN55655_c1_g1_i13.p1_3521)	67.0	291.0	0.2302405498281786																				1.08857e-21	0.653846	291.0	8.0	0.873692	0.250859	0.247423	6.2717617146112774e-18	True	54M
GAATAAAAACACTGTTTGAAAATTACA	GATTCTCCAATTGAAACATTTCTCTTT	(octopus_NC_068985.1_35057097) (octopus_trinity_TRINITY_DN56542_c4_g1_i9.p1_993)	260.0	851.0	0.3055229142185663																				9.26164e-26	0.478612	851.0	13.0	1.95422	1.24442	1.23384	6.6216329670115285e-22	True	54M
GAATAAAAACCATCAAAGGTAATAATT	ATTTAAAATTATAATATAGGGTATCAA	(octopus_NC_068991.1_71951780)	34.0	200.0	0.17																				7.93211e-07	0.530136	200.0	12.0	2.80067	4.75	4.245	0.0013101299508473	True	54M
GAATAAAAATCAATCAGTTCTATAGAT	CCGAAGAGAAAGAGCTGATCTGCCGCA	(octopus_NC_068982.1_187255132)	72.0	150.0	0.48																				4.67321e-16	0.909966	150.0	9.0	1.10164	0.5	0.5	1.873996563804614e-12	True	54M
GAATAAAAATCCAACCAAGGAGTGGTC	CAGGGCATAAGAACCAGGAAATATGAA	(octopus_trinity_TRINITY_DN47662_c4_g1_i23.p1_223)	48.0	122.0	0.3934426229508196																				9.31395e-17	0.908791	122.0	8.0	1.09211	3.29508	2.47541	3.929289458198345e-13	True	41M193204N13M
GAATAAAAATGGCATCCATATTGTCGG	TGAAGAAACTGTCGGAACGAAATTCAG	False	64.0	232.0	0.2758620689655172																				5.21386e-11	0.568619	232.0	12.0	1.44842	7.94828	5.25431	1.367868959306469e-07
GAATAAAACAAGAGCAACAAAAGAATA	CATCACTGACTTTGGAGGGCATGGAAG	(octopus_NC_068998.1_10647442)	252.0	1149.0	0.2193211488250653																				3.13544e-36	0.489045	1149.0	13.0	1.00783	0.2698	0.255875	3.471436925085387e-32	True	54M
GAATAAAAGAAATAACAATAACAATAA	TAATAATAATAAAGACGTAAGCTGACT	False	205.0	1638.0	0.1251526251526251																				6.02582e-42	0.678209	1638.0	15.0	3.86785	3.5873	3.23993	8.114638700998597e-38	True	53M1S
GAATAAAATAAAACCTACAATAAATAA	ATAAAGGAAAACAGGAGATATGGGTGG	(octopus_NC_068985.1_107347402)	96.0	313.0	0.3067092651757188																				2.8621e-07	0.425354	313.0	13.0	1.22788	3.98083	3.58786	0.0004997487861498	True	18S36M
GAATAAAATACCATTTTATTTTCCCTT	CCATCTACGACCACAAAATTAATTGGA	(octopus_NW_026343180.1_315) (octopus_trinity_TRINITY_DN54693_c0_g1_i3.p1_975)	482.0	3841.0	0.1254881541265295																				1.6342e-07	0.125134	3841.0	15.0	0.915778	0.173392	0.169227	0.0002939858290262	True	54M
GAATAAAATCCAGGGACAGTGGAATAA	GCCAGAAGAACATCTGCCCAAAGTGGT	(octopus_NC_068985.1_97352059) (octopus_trinity_TRINITY_DN55275_c2_g1_i3.p1_594)	289.0	1574.0	0.1836086404066073																				2.87019e-14	0.213372	1574.0	15.0	0.965987	0.403431	0.402795	1.0041575123587631e-10	True	54M
GAATAAAATTATAATTAACTGATCCTC	CTGTATTTGGTTTTACTCCAAACCAGG	(octopus_NC_069000.1_45211894)	30.0	105.0	0.2857142857142857																				1.11921e-06	0.674891	105.0	7.0	2.19734	2.2381	1.86667	0.0018130218403656	True	54M
GAATAAACAGAATTTGGGAGAAACAGT	GTAAGGCATCATGAAGCTGATACGATT	(octopus_NC_068982.1_162582883)	109.0	294.0	0.3707482993197279																				4.52331e-09	0.515584	294.0	11.0	1.49284	0.513605	0.513605	9.727838781507032e-06	True	54M
GAATAAACAGTATAAACATCACAATTG	TCCCAGCTCTCAGGCCCCTCCCCTCGT	(octopus_NC_069004.1_10034625)	94.0	262.0	0.3587786259541984																				1.02271e-09	0.53062	262.0	9.0	1.52177	0.538168	0.519084	2.3550624425629665e-06	True	54M
GAATAAACCACGATCCATTTGTAGAAT	TTCTCCAGGAATAAAATCCAGGGACAG	(octopus_NC_068985.1_97352094) (octopus_trinity_TRINITY_DN55275_c2_g1_i3.p1_629)	250.0	899.0	0.2780867630700778																				6.380639999999999e-31	0.412045	899.0	13.0	1.13335	0.599555	0.599555	5.74555826874479e-27	True	54M
GAATAAAGAGCTGGAACAAATACCACA	AGGTATTTCGCAGATGCTCTAACATGT	(octopus_NC_068992.1_38075541)	136.0	716.0	0.1899441340782122																				1.90452e-14	0.378724	716.0	15.0	0.95306	0.22067	0.22067	6.759066710576585e-11	True	54M
GAATAAAGTCATATTCTGGTAAGAAAT	TTTCTTTTATGTCTGAAGAATCTGAAT	(octopus_trinity_TRINITY_DN55826_c1_g2_i11.p1_191)	234.0	875.0	0.2674285714285714																				6.60272e-16	0.35781	875.0	14.0	1.25347	4.18629	3.54857	2.6180894504844664e-12	True	23M11377N31M
GAATAAAGTTGCATGGCTCCAACTACA	CGGTTTTGCTGGGCTGATATTCCTATC	(octopus_trinity_TRINITY_DN56263_c5_g1_i16.p1_522)	208.0	1308.0	0.1590214067278287																				7.16672e-10	0.255605	1308.0	15.0	1.43913	2.26758	2.22936	1.6765700641804415e-06	True	35M17325N19M
GAATAAATAAGCATTACATTTGACAGA	ATAATCTGGAAACTAAAGAGTTAAGTC	(octopus_NC_068996.1_46836516)	129.0	1390.0	0.0928057553956834																				2.77338e-09	0.222869	1390.0	15.0	5.33895	9.72734	7.10863	6.09960506265643e-06	True	54M
GAATAAATAAGCATTACATTTGATAGA	GTAATTTGCATGCCAAAGGGTTAAATA	(octopus_NC_068999.1_24833965)	32.0	222.0	0.1441441441441441																				4.1982e-06	0.607948	222.0	7.0	2.98728	2.5	2.44144	0.00630242730459	True	54M
GAATAAATATTTGTGTTGACTCTTCAT	CACTGCTGGTAGCAGTGGAGTGATGGT	(octopus_trinity_TRINITY_DN52541_c4_g1_i6.p1_503)	97.0	216.0	0.449074074074074																				8.65483e-15	0.663121	216.0	7.0	1.47108	7.77315	6.70833	3.154575273787226e-11	True	22M4458N32M
GAATAAATCAACTAATGCCAGTAAATA	TTAGGGACATGGCCGCAGATGCCATCC	(octopus_NW_026380063.1_107)	137.0	318.0	0.4308176100628931																				3.97375e-35	0.961957	318.0	8.0	1.09843	0.446541	0.446541	4.216628549579611e-31	True	54M
GAATAAATCTCGTAAAGGCTTTCATGC	ATGGCAACTCGACTTTGAAGTGGACAA	(octopus_trinity_TRINITY_DN52300_c5_g3_i3.p1_1307)	174.0	641.0	0.2714508580343214																				1.72551e-14	0.384422	641.0	10.0	1.0491	0.333853	0.321373	6.145968217194289e-11	True	2S31M6956N21M
GAATAAATGCATCACCATTTAACATCT	CTTTTCCATGCTTGCATGAAATTTACT	(octopus_NC_068999.1_50121252)	76.0	426.0	0.1784037558685446																				2.38389e-09	0.422793	426.0	12.0	0.885203	1.33568	1.32394	5.281553459580702e-06	True	54M
GAATAAATGTATAAGTATTTGTTTGAG	TTACTATAGTATGAATAGTCATCCTGA	(octopus_trinity_TRINITY_DN56581_c7_g2_i3.p1_1656)	406.0	3066.0	0.1324200913242009																				1.02325e-17	0.198575	3066.0	4.0	0.80342	1.52446	1.38324	4.613707654206553e-14	True	28M5168N26M
GAATAAATGTTTGATGTTAACTTTATT	GTTTCTAAACTTTCATTGTTTCCTCTA	(octopus_NW_026312428.1_367)	59.0	143.0	0.4125874125874126																				4.09422e-22	0.983607	143.0	7.0	1.25026	0.531469	0.468531	2.417082590893431e-18	True	54M
GAATAAATTACCATTTCACTTTGTGCT	GGTCCAGGAACTGATCTGAAATTTGAA	(octopus_trinity_TRINITY_DN54113_c3_g1_i16.p1_5319)	118.0	1527.0	0.0772757039947609																				1.81663e-30	0.501207	1527.0	5.0	0.780451	0.154551	0.142109	1.6056665989728523e-26	True	31M3099N23M
GAATAAATTCAGCCGTAGTCAGATGGT	TTCGTGACTCAATTGGTCGATGATCAG	(octopus_NC_068983.1_155276000) (octopus_trinity_TRINITY_DN43028_c5_g1_i1.p1_314)	433.0	1383.0	0.3130874909616775																				1.24099e-13	0.416633	1383.0	13.0	1.27381	0.39624	0.389732	4.1222752088721324e-10	True	2S52M
GAATAACAACATGCAGGAAAATCTACT	TGGGTAGAGGAAGTTTTGCTCCTTTAT	(octopus_NC_068994.1_28458841)	51.0	237.0	0.2151898734177215																				5.4217e-06	0.544548	237.0	11.0	1.27857	0.324895	0.303797	0.0080123405653964	True	54M
GAATAACAAGAGTTATTGTGTGGCATA	AAAGATGTATGTGTAATGTGAGAGTGT	(octopus_NW_026354650.1_125)	111.0	518.0	0.2142857142857142																				2.02984e-13	0.369823	518.0	13.0	1.76082	3.34363	0.820463	6.624041301834238e-10	True	54M
GAATAACAAGTTTCCTCACCCCAGCAA	ACAGCTGAAACAGCAAACAGCACCAGT	(octopus_NC_068982.1_115301594) (octopus_trinity_TRINITY_DN54103_c0_g1_i3.p1_24)	93.0	454.0	0.2048458149779735																				2.84026e-10	0.415761	454.0	13.0	1.21335	0.30837	0.286344	6.928079242029527e-07	True	54M
GAATAACACTCAATGTAGTGTCTGACT	GAATGTAAATATTGACCATCACTGGTG	(octopus_NC_069008.1_5639862) (octopus_trinity_TRINITY_DN49952_c1_g1_i14.p1_60)	158.0	676.0	0.2337278106508875																				1.26482e-17	0.415302	676.0	13.0	1.0072	0.286982	0.282544	5.6661028359165606e-14	True	4S50M
GAATAACACTCCTTGTAGTGACTGACT	GAATGTAAATATTGACTATCACTGTTG	(octopus_trinity_TRINITY_DN45308_c0_g1_i10.p1_222)	491.0	2576.0	0.1906055900621118																				2.07929e-17	0.22032	2576.0	13.0	0.960484	0.272904	0.233696	9.176675383876173e-14
GAATAACAGAGTTATATGTGTATGCAA	CATTTATCATGAAACTGTGTGCAGGTT	(octopus_NC_068983.1_98207541) (octopus_trinity_TRINITY_DN55840_c0_g1_i11.p1_116)	79.0	595.0	0.1327731092436974																				1.42822e-08	0.355068	595.0	14.0	1.56956	0.677311	0.645378	2.9073187956512954e-05	True	54M
GAATAACAGTTATGATGTCTTAAGTTG	TTATTGCTTATGATGTCTGCCTGCTTG	False	48.0	120.0	0.4																				2.40881e-14	0.89819	120.0	9.0	1.20668	2.48333	2.48333	8.479026026535726e-11	True	34M28N20M
GAATAACATCCTCCAGACGTTTCTTTG	GGGAAACTTCTGCCTGCAGAGATTCTT	(octopus_NC_068981.1_52918317) (octopus_trinity_TRINITY_DN55895_c0_g1_i11.p1_2525)	55.0	200.0	0.275																				4.45084e-10	0.607843	200.0	8.0	1.8517	0.645	0.645	1.0637185779115906e-06	True	1S53M
GAATAACCACACAAAACCACAGTTAAC	AAGACATCTAACAACATAATGTGGTCT	(octopus_NC_068994.1_58061223)	105.0	345.0	0.3043478260869565																				1.09657e-14	0.596895	345.0	10.0	1.18148	0.35942	0.35942	3.9643311485090425e-11	True	54M
GAATAACCGCTATCGGTTGTATCCTCT	TCGTCTGTGTTTCCACACATTGTTGTT	(octopus_NC_068981.1_166217553)	331.0	1050.0	0.3152380952380952																				1.2386400000000001e-33	0.489504	1050.0	13.0	1.28432	0.409524	0.385714	1.2419050645824169e-29	True	54M
GAATAACGCTAATGAATCAAATGTGTT	GTAGGGAAAACCAGTCAATTAGGTCAG	(octopus_NC_068994.1_5870043)	76.0	317.0	0.2397476340694006																				3.1841100000000004e-18	0.638544	317.0	9.0	1.15774	0.413249	0.318612	1.4847915676204267e-14	True	54M
GAATAACTGCTGGAAATTAACATAGAG	TGGAAATTCTTCGCCAATTCCTTTTTA	(octopus_NC_068982.1_33418993) (octopus_trinity_TRINITY_DN56205_c5_g1_i13.p1_4227)	242.0	745.0	0.3248322147651006																				1.1058e-31	0.53554	745.0	15.0	1.24402	0.373154	0.373154	1.026643821641071e-27	True	3S51M
GAATAAGAACGCACCATCCTCATATTT	TTGTATTTGGTTGGTGTACAGGTTCAA	(octopus_trinity_TRINITY_DN50951_c7_g1_i9.p1_280)	321.0	4253.0	0.0754761344932988																				4.03489e-15	0.180555	4253.0	9.0	1.74435	1.29085	1.24265	1.5086927862736683e-11	True	13S41M
GAATAAGAATAAGTTATAATAAGTGCC	GGTGGATGTATCCGTATCCCACATTTG	(octopus_NC_068999.1_50211821) (octopus_trinity_TRINITY_DN52696_c5_g2_i2.p1_27)	38.0	79.0	0.4810126582278481																				1.06178e-07	0.854167	79.0	8.0	0.99896	0.481013	0.481013	0.00019543130696	True	54M
GAATAAGCCAGAAGCACGTCTGCCCAA	AATGGTACTTTGTGAGATTTGACATTT	(octopus_NC_068985.1_97365441) (octopus_trinity_TRINITY_DN55275_c2_g1_i9.p1_165)	222.0	798.0	0.2781954887218045																				1.73815e-11	0.314633	798.0	15.0	1.81142	2.11779	2.11278	4.773030674857014e-08	True	54M
GAATAAGCTAGGATTTGAACCTAGATT	CAGAACTTTCAGAATTATTTTTGTTTT	(octopus_NC_068989.1_85381390)	170.0	552.0	0.3079710144927536																				6.06205e-26	0.654107	552.0	14.0	1.11897	0.342391	0.338768	4.371729884934672e-22	True	53M1S
GAATAAGCTTGGAGGGAGAGAGAAAAA	AAATTATATATATATACATATATATAT	(octopus_NC_068984.1_132840513)	119.0	503.0	0.2365805168986083																				7.44133e-08	0.363947	503.0	13.0	2.65904	1.75746	0.749503	0.0001394739127463	True	54M
GAATAAGGGTGAAACCGAAGTTTATAT	TAAAAGGGCTGTAGTTATTTTTAACTT	(octopus_NC_068987.1_90859674)	154.0	490.0	0.3142857142857143																				4.58383e-24	0.588007	490.0	15.0	1.13828	0.365306	0.361224	3.0045319801566123e-20	True	54M
GAATAAGGTTTGTTTAAGGATGTTGAG	CAAAACACCCCATGTTTCCAAAGGTGA	(octopus_NW_026330467.1_23638)	132.0	824.0	0.1601941747572815																				1.73155e-07	0.311787	824.0	13.0	2.81943	2.30947	1.22694	0.0003105764459022	True	54M
GAATAAGTAAAACGTAAAATTACTACC	TGCTTTTATAGCAAGTTGATGCAGGTA	(octopus_NC_068983.1_94082588)	38.0	159.0	0.2389937106918239																				4.44787e-10	0.65	159.0	7.0	0.950788	0.710692	0.540881	1.0630571956050726e-06	True	54M
GAATAAGTACTAGGCTTACAAAGAATA	AGTCCTGGGGTCGATTTGCTCGACTAA	(octopus_NC_068981.1_74339461) (octopus_trinity_TRINITY_DN51271_c3_g4_i1.p1_47)	1868.0	19585.0	0.0953791166709216																				1.01367e-57	0.122087	19585.0	15.0	6.83457	4.74496	4.0119	2.116492764197494e-53
GAATAAGTACTAGGCTTACAAAGATTA	AGTCCTGGGGGTCGATCTGTCCGACTA	(octopus_NW_026354735.1_110) (octopus_trinity_TRINITY_DN48260_c11_g3_i1.p1_56)	99.0	395.0	0.250632911392405																				1.25903e-10	0.42616	395.0	13.0	1.70992	4.22025	2.67595	3.182189590047845e-07	True	54M
GAATAAGTACTAGGCTTCCAAAGAATA	AGTCCTGGGGTCGATTTGCTCGACTAA	(octopus_NW_026331339.1_26714) (octopus_trinity_TRINITY_DN51271_c3_g4_i1.p1_47)	989.0	6659.0	0.1485207989187565																				1.08542e-84	0.312485	6659.0	15.0	5.13402	3.72143	2.81198	3.805493236318636e-80
GAATAAGTACTAGGCTTCTAAAGAATA	AGTCCTGGGGTCGATTTGCTCAACTAA	(octopus_NC_068981.1_73761763)	371.0	2627.0	0.1412257327750285																				3.11699e-32	0.304701	2627.0	15.0	2.09919	0.676437	0.511991	2.9587398333907983e-28
GAATAAGTCCCGGGGTCGATTTGCTCA	ACTAAAGGCGGTGCTCCAGCATGGCCG	(octopus_NC_068993.1_6640866) (octopus_trinity_TRINITY_DN45099_c9_g1_i10.p2_126)	51.0	199.0	0.2562814070351759																				1.59297e-09	0.657911	199.0	9.0	2.65271	2.17588	2.17588	3.5947897431000173e-06
GAATAAGTCCTGGGGTCAATTTGCTCG	ACTAAAAGGCGGTGCTCCAGCATGGCC	(octopus_NC_068986.1_105781761) (octopus_trinity_TRINITY_DN55669_c9_g1_i1.p1_450)	139.0	1036.0	0.1341698841698841																				7.50554e-30	0.497492	1036.0	15.0	3.33612	3.46911	1.43243	6.462770408593775e-26
GAATAAGTCCTGGGGTCGATTTGCTCG	ACTAAAGGCGGTGCTCCAGCATGGCCA	(RF_all_LGKD01082577.1/3154-2769_9) (octopus_NC_068998.1_20080716) (octopus_trinity_TRINITY_DN55480_c4_g3_i3.p1_1326)	842.0	8156.0	0.1032368808239333																				4.20127e-36	0.136888	8156.0	15.0	5.53835	4.57773	2.88033	4.6289170358821187e-32
GAATAAGTCCTGGGGTCGATTTGCTTG	ACTAAAGGTGGTGCTCTAGCATGGCCA	(RF_all_LGKD01082577.1/3154-2769_9) (octopus_NC_068981.1_159320527) (octopus_trinity_TRINITY_DN49905_c10_g12_i1.p1_210)	101.0	927.0	0.1089536138079827																				2.37101e-06	0.294551	927.0	14.0	4.76953	4.3452	2.85653	0.0036797073448532	True	54M
GAATAAGTCCTGGGGTCGATTTGTTCG	ACTAAAGGCGGAGCTCCAGCATGGCCA	(RF_all_LGKD01082577.1/3154-2769_9) (octopus_NC_069007.1_21405921) (octopus_trinity_TRINITY_DN55480_c4_g3_i3.p1_1326)	223.0	1164.0	0.1915807560137457																				2.9923199999999995e-45	0.600431	1164.0	14.0	3.2587	2.75086	2.11856	4.4609249892473767e-41	True	54M
GAATAAGTCTTGGTTTGACTAAAGGTG	CTGCTCCAGCACGGCCACAGCCGATTG	(octopus_NW_026387480.1_12186)	14.0	69.0	0.2028985507246377																				2.81331e-09	1.0	69.0	5.0	1.30582	0.942029	0.942029	6.183018331600763e-06	True	54M
GAATAAGTTGGCTGACACTATCCGGAT	TGCTTCTGATGAACCTTTTCACATATT	(octopus_trinity_TRINITY_DN56060_c5_g1_i5.p1_47)	212.0	565.0	0.3752212389380531																				7.70291e-14	0.483749	565.0	11.0	1.55054	3.36814	3.36814	2.602992157577644e-10
GAATAAGTTTTGATTCAATTGATTTCA	TTGTGATCTCGGTGGTGTGGCTTTCGT	False	193.0	3729.0	0.0517565030839367																				2.41111e-44	0.322653	3729.0	13.0	1.18806	1.95977	1.59667	3.4955319568780183e-40	True	20M95476N34M
GAATAATAAAATCAAATTTAAGGTTAG	TCTACTTCAGAATCTTTTGTGTTGGCA	(octopus_NC_068990.1_43866597)	57.0	225.0	0.2533333333333333																				6.17058e-06	0.426	225.0	10.0	1.03029	0.297778	0.297778	0.0090465832961416	True	54M
GAATAATAATAATCATCATCATTAAAC	TTTATACCAGTTCAAATTTGTCTGGGA	(octopus_NC_068987.1_29985162)	89.0	398.0	0.2236180904522613																				2.45604e-06	0.60092	398.0	9.0	3.2536	1.59296	1.59045	0.0038044002559386	True	54M
GAATAATACAGTTACTGAGGTCACCAA	CAGTTAACTTTCCAGCATTTTCTGAAT	(octopus_NC_068985.1_31293403) (octopus_trinity_TRINITY_DN49082_c4_g2_i6.p1_566)	68.0	186.0	0.3655913978494624																				8.38224e-09	0.803331	186.0	10.0	1.2924	0.586022	0.451613	1.7507993941405015e-05	True	54M
GAATAATAGGTAAATTACCGAAACATC	AGCAGATATTACTCTCTTCCTATCAGG	(octopus_NC_068981.1_177190428)	47.0	133.0	0.3533834586466165																				5.58673e-09	0.79661	133.0	10.0	0.996155	0.368421	0.368421	1.1899664301020883e-05	True	54M
GAATAATAGTGATGGCTTGAAACACTA	ATAACAAGAGTGTAAATAAACCGAGAG	(octopus_trinity_TRINITY_DN52863_c4_g2_i1.p1_8)	100.0	281.0	0.3558718861209964																				5.61884e-14	0.639602	281.0	9.0	1.22445	5.98577	2.31673	1.9201451131948868e-10
GAATAATATTCAGACTTTGTCTCATTT	CTTCCATTCGGATTAAATACCTGTCAT	(octopus_NC_068985.1_31924601) (octopus_trinity_TRINITY_DN53972_c8_g2_i7.p1_221)	331.0	1016.0	0.3257874015748031																				3.80837e-10	0.296734	1016.0	15.0	1.1906	0.41437	0.403543	9.166577833319568e-07	True	50M4S
GAATAATCAGATGATACAGATTCACAT	TCAGCATCTCTGATACGCCCGAACTGA	(octopus_NC_069004.1_31451303) (octopus_trinity_TRINITY_DN45451_c7_g2_i11.p1_471)	94.0	317.0	0.2965299684542586																				7.1098e-10	0.46748	317.0	7.0	1.3657	0.369085	0.369085	1.6639591641965305e-06	True	54M
GAATAATCCCAATTCGTAATGACCAGT	GTGTTTGACTGCCATCGAAACATTTTA	(octopus_NC_068995.1_45024953) (octopus_trinity_TRINITY_DN55465_c2_g2_i1.p1_99)	379.0	1036.0	0.3658301158301158																				3.34651e-47	0.432726	1036.0	8.0	1.79511	0.934363	0.930502	5.268923600152197e-43	True	54M
GAATAATCCTCACCATAAGCGATGTGT	ATCTGTTCGGGCAGATAACGGTTGAAT	(octopus_trinity_TRINITY_DN53035_c5_g1_i2.p1_117)	215.0	2437.0	0.0882232252769799																				2.7001399999999997e-20	0.1337	2437.0	13.0	0.782838	0.24128	0.231842	1.435912631352274e-16	True	13M7100N41M
GAATAATCCTTAATGGTGTTGTTTAAA	TGGAGATTTTCCGATATGTGGTGGTAA	(octopus_trinity_TRINITY_DN45451_c7_g2_i8.p1_39)	80.0	450.0	0.1777777777777777																				1.94608e-10	0.46914	450.0	12.0	1.57224	3.75556	3.1	4.826874191755953e-07	True	38M6460N16M
GAATAATCTAAATAGTCTTAATGCTAC	AAATTGAAATATTGTTAGCGTCATAAC	False	114.0	399.0	0.2857142857142857																				2.9004e-08	0.420878	399.0	9.0	0.983231	0.303258	0.303258	5.700802395320493e-05
GAATAATGAATCAGTTAAGTCTTGTCT	CTCACGTAAGCCATACTTCATTAACGT	(octopus_NC_068983.1_80298705)	25.0	62.0	0.4032258064516129																				4.10524e-06	0.833333	62.0	7.0	0.972806	0.403226	0.403226	0.0061712970026387	True	54M
GAATAATGATCAGTCACGTGATGACAA	GGAATGGGTTCTCTACTACGCTCGCAT	(octopus_NC_068999.1_26526599) (octopus_trinity_TRINITY_DN54874_c0_g1_i5.p1_267)	69.0	693.0	0.0995670995670995																				3.78788e-10	0.355917	693.0	13.0	2.87814	7.71429	3.33045	9.118890911992688e-07
GAATAATGCTGCCTTGCAGTGTGTTCA	TCTCCTTAAGCCACCCATCTGATTCCC	(octopus_NC_068981.1_65993663) (octopus_trinity_TRINITY_DN44197_c3_g3_i5.p1_1163)	32.0	148.0	0.2162162162162162																				3.40022e-06	0.527027	148.0	4.0	1.64239	0.709459	0.702703	0.0051690000080547	True	54M
GAATAATGGTGTTGCATAAAATCTTAT	CTTATCATTGGCGCTTACACAAACAAC	(octopus_NW_026323868.1_159) (octopus_trinity_TRINITY_DN49330_c4_g1_i7.p1_271)	166.0	877.0	0.1892816419612314																				2.82741e-31	0.796077	877.0	13.0	2.0373	0.927024	0.90878	2.582559372514642e-27	True	54M
GAATAATGTTGTGGGATTGTGTAGCCG	CCCATAGAACAAACACCAAACCTCTGA	(octopus_NC_068982.1_45180364)	154.0	416.0	0.3701923076923077																				4.86706e-14	0.503474	416.0	13.0	1.10995	0.394231	0.394231	1.6721463187857986e-10	True	54M
GAATAATTATAGTGTGTGTATGTGTGT	GTGTATTTGCACATTCCTGCAGGCAAG	False	209.0	906.0	0.2306843267108168																				9.81516e-20	0.391522	906.0	15.0	2.17619	4.61589	4.32119	5.044641635711363e-16	True	11S43M
GAATAATTCACTCCTGTCTTTAAGAGA	TTGGGGTGGGAGTCACTGTAAATTTGT	(octopus_NC_069003.1_17912411)	45.0	108.0	0.4166666666666667																				1.1086e-09	0.817496	108.0	9.0	1.32066	0.490741	0.490741	2.543881011314412e-06	True	54M
GAATAATTCTTTACCCTTGCACACCTT	GTGGAGCGGGTGCAACAACTCAGAGTT	(octopus_trinity_TRINITY_DN45946_c5_g1_i8.p1_466)	281.0	1008.0	0.2787698412698413																				2.6481e-32	0.542253	1008.0	15.0	1.1355	0.324405	0.324405	2.52154813580331e-28
GAATAATTGCATCAAATGCAGCAATTT	GACAGACATTTCTTTTTAAGTCATTCA	(octopus_NC_068981.1_166799070) (octopus_trinity_TRINITY_DN42693_c4_g1_i23.p1_50)	190.0	419.0	0.4534606205250596																				7.754599999999999e-36	0.8514	419.0	13.0	1.20973	0.575179	0.558473	8.460608182509556e-32	True	54M
GAATAATTGTGTCGATAAAAGTATTAG	GCGGAGCAACATGGCCTCCTCCGACGG	(octopus_NC_069007.1_9709185) (octopus_trinity_TRINITY_DN55741_c3_g1_i8.p1_5)	57.0	231.0	0.2467532467532467																				2.27085e-09	0.582121	231.0	7.0	2.26026	1.28139	1.28139	5.043229328238358e-06	True	54M
GAATAATTTAACCCTATACACTCACTG	TGTGTGTGTGTATATGTTTAGAAATGT	(octopus_NC_069010.1_9903574)	18.0	57.0	0.3157894736842105																				3.53392e-07	1.0	57.0	5.0	1.25086	3.05263	1.36842	0.0006099977878979	True	54M
GAATAATTTAATTTCAGTTTATTAAAC	TTGGAATCTCTCCAAAGAACTTCAGCC	(octopus_NW_026432253.1_477) (octopus_trinity_TRINITY_DN56466_c3_g1_i5.p1_498)	313.0	1373.0	0.2279679533867443																				4.91682e-07	0.248319	1373.0	9.0	1.18769	1.05681	0.813547	0.0008338959612253	True	54M
GAATAATTTAATTTTTGTAGTGAAATG	ATTCCATGGGAACATATATTTTTAAAA	(octopus_NC_068995.1_32544925)	65.0	198.0	0.3282828282828283																				1.34045e-06	0.559322	198.0	11.0	1.0844	0.353535	0.353535	0.0021494566335561	True	54M
GAATAATTTAGCTTTCTTGTTTCTGTA	AATTATAAATATAGAAGATGTAGACAT	(octopus_NW_026396695.1_806) (octopus_trinity_TRINITY_DN54693_c0_g1_i5.p1_475)	188.0	1119.0	0.1680071492403932																				3.63432e-07	0.222646	1119.0	11.0	1.20345	0.319929	0.264522	0.000626380059192	True	54M
GAATAATTTGGCAAACCATATTTTAAA	TTGCGGTTTGTCGAATGAGAGATTCTG	(octopus_NC_068981.1_156718237) (octopus_trinity_TRINITY_DN46272_c0_g1_i13.p1_1068)	204.0	505.0	0.403960396039604																				4.31989e-36	0.638139	505.0	7.0	1.25559	0.510891	0.469307	4.7577129498801926e-32	True	54M
GAATAATTTTGGTTTACTTTTCCAGAG	TATTTAGCAATAAGTGTTCCATTTCCA	(octopus_trinity_TRINITY_DN56542_c4_g1_i12.p1_93)	64.0	140.0	0.4571428571428571																				2.8626199999999995e-20	0.984848	140.0	7.0	1.15887	0.557143	0.55	1.5199609371207824e-16	True	49M5S
GAATACAAAACCCAGGCCAGGATGAAA	TGCTTACTGTCAGATAATCATTATGTA	(octopus_NC_069005.1_477804)	41.0	260.0	0.1576923076923077																				7.24271e-07	0.477273	260.0	10.0	0.798008	0.184615	0.184615	0.0012023384848077	True	54M
GAATACAAAATTTCGTCTAGCTTAACA	GACTTGTTAATTAATGTGTGAGGGGAC	(octopus_NC_068994.1_45213413)	57.0	139.0	0.4100719424460431																				1.85903e-10	0.789474	139.0	11.0	1.19998	1.82734	1.73381	4.620115442270842e-07	True	54M
GAATACAAACTTAGCACCATAGTCAGG	GTCACAATCTCCCTTCTTCAGTTGCTG	(octopus_trinity_TRINITY_DN54527_c2_g6_i3.p1_487)	93.0	252.0	0.369047619047619																				3.16838e-07	0.589574	252.0	12.0	1.5134	4.38095	3.39683	0.0005502448643256	True	15M7086N39M
GAATACAAAGGGACACAACCAAATACC	ACAAGGTATTCTGCTGTCTCACCTCTG	False	33.0	275.0	0.12																				3.05783e-11	0.505435	275.0	4.0	2.92191	1.10182	1.05818	8.20369845462986e-08	True	54M
GAATACAACAATACCCATGTGTGCTAC	CGATAGACCAAGATGAACGCCTTCATG	(octopus_NC_069003.1_21406912) (octopus_trinity_TRINITY_DN51667_c1_g1_i3.p1_640)	164.0	890.0	0.1842696629213483																				1.36569e-19	0.462335	890.0	13.0	0.944873	0.217978	0.217978	6.95558362652115e-16	True	54M
GAATACAACATGGACAAAAAGCAAATT	CGCACAATTTTCTTATTCCAGTTCAAG	(octopus_NC_068981.1_93953580)	194.0	511.0	0.3796477495107632																				2.71486e-41	0.734946	511.0	13.0	1.59446	0.962818	0.949119	3.573401985028687e-37
GAATACAAGATATGTACACAAGTGAAA	ATGTATACATACTGTTTATGTCTACAT	(octopus_NC_068985.1_112155216)	69.0	358.0	0.1927374301675977																				1.58647e-06	0.456623	358.0	13.0	1.06512	0.268156	0.24581	0.0025198513439362	True	54M
GAATACAAGGCGAAACTGAAACTTGGC	TTTGTTTTGTTACCTTTTCCATCTTAC	(octopus_NC_068990.1_6235873)	60.0	272.0	0.2205882352941176																				2.7866e-06	0.48467	272.0	9.0	3.78764	1.23529	1.20221	0.0042842822951788	True	54M
GAATACAATGTTTTATCCTTGGGTATC	AAGTTTGACACTTCAATGTCTTATGCA	(octopus_NC_068982.1_186242747)	427.0	1144.0	0.3732517482517482																				7.18232e-09	0.326214	1144.0	15.0	1.18965	0.423951	0.408217	1.5116589824267277e-05	True	54M
GAATACACAAAGTGAAAGGAAGTCCAT	TAGAGAGAGAGAGAGAGAGAGAGAGAG	(octopus_NC_069000.1_28221790)	161.0	615.0	0.2617886178861788																				7.10102e-07	0.297315	615.0	15.0	1.45561	0.434146	0.430894	0.0011801800252101	True	54M
GAATACACAACAGGTCAGGTGCAAGGG	ACAGGGTCAAGTTTGGTACGTTCTCGC	(octopus_NC_069007.1_21337642) (octopus_trinity_TRINITY_DN53647_c8_g1_i2.p1_1523)	78.0	185.0	0.4216216216216216																				3.89697e-18	0.869838	185.0	11.0	1.2463	0.47027	0.47027	1.8072481443089748e-14	True	54M
GAATACACACACATGTATTTGAAGGCA	TCCGTGAGGCTATGGAACTGCACTTGG	(octopus_NC_068987.1_26136057)	431.0	1040.0	0.4144230769230769																				1.30076e-08	0.298541	1040.0	14.0	1.16986	0.480769	0.448077	2.660223670783393e-05	True	54M
GAATACACCCTACATTGACACAAGTGC	CTCCAAGACCCCAGGTTGTGCCTGAAG	(octopus_trinity_TRINITY_DN47658_c5_g4_i1.p1_440)	148.0	773.0	0.1914618369987063																				2.18165e-11	0.371661	773.0	13.0	1.00303	0.293661	0.263907	5.9351373454038416e-08	True	37M17S
GAATACAGAAAGTCTTTAACGTTTCGA	GTTACGCTCTTCAACAGAAAGAATACG	(octopus_NW_026409309.1_8521)	195.0	2338.0	0.083404619332763																				6.27618e-26	0.312855	2338.0	15.0	1.26931	0.249786	0.231822	4.522236432214602e-22	True	54M
GAATACAGAACAGAGAGCAAAAAGAAA	CACGGCTAAGCATTTTGCCTGCAACAC	(octopus_NC_068986.1_11820489)	652.0	1555.0	0.4192926045016077																				5.52688e-147	0.814667	1555.0	11.0	1.47692	0.52283	0.508682	4.094928047596235e-142	True	54M
GAATACAGACATACGGGAAGAATATCC	AGAGCTTTTCCAAGGACTTGGATGTAT	False	96.0	438.0	0.2191780821917808																				2.30284e-06	0.292216	438.0	12.0	1.73539	0.83105	0.755708	0.0035800633707424
GAATACAGATTGGTCTTCTGAATCTCC	TTTTGCCCAATATATATTTATATATAT	(octopus_NC_068983.1_42404560)	80.0	558.0	0.1433691756272401																				2.23452e-06	0.319499	558.0	14.0	2.4308	0.582437	0.582437	0.0034797284868667	True	54M
GAATACAGCAGGGTTTGCCACCACCCT	CTGCCAGAGCCTCGTAGAGCTTTAGGT	(octopus_NC_068999.1_23148522)	234.0	495.0	0.4727272727272727																				2.32304e-32	0.676167	495.0	14.0	1.12746	0.492929	0.492929	2.216931550472718e-28	True	54M
GAATACAGCCTATGGTTAGGTCACTAT	GTTATTGTTCATAAGGGCATGGGTTCG	(octopus_NC_069010.1_2483410)	28.0	133.0	0.2105263157894736																				1.32226e-10	0.777778	133.0	6.0	0.742488	0.210526	0.210526	3.335767686314477e-07	True	2S52M
GAATACAGGAGCCTGTGCCATGCCGCT	GTTCAGGGATGTGTTCGTGGCCCCCAT	(octopus_NW_026370633.1_71649) (octopus_trinity_TRINITY_DN55852_c6_g2_i3.p1_322)	54.0	205.0	0.2634146341463415																				3.52618e-20	0.876691	205.0	9.0	1.75105	0.858537	0.82439	1.86166391760092e-16	True	54M
GAATACAGGTTGCAGTTAAGGGTGGGT	AGCACAGAATTGTAAACTAAATACCAG	(octopus_NC_068982.1_25898134)	57.0	316.0	0.180379746835443																				5.04669e-07	0.608955	316.0	13.0	0.943272	0.234177	0.21519	0.0008545876479272	True	54M
GAATACATAAAAATCCATCTTGACATA	GCCAAGGCTATCAATACACGCACACGA	(octopus_NC_069004.1_25628969)	25.0	557.0	0.044883303411131																				8.13317e-09	0.303494	557.0	11.0	1.33253	0.912029	0.877917	1.7012530229677448e-05	True	54M
GAATACATAAAGCATTATAAGAGAGAG	ATAGAGAGAGATAGATGGATAGATAGA	(octopus_NC_068981.1_184464204)	444.0	1487.0	0.2985877605917955																				2.17553e-41	0.501888	1487.0	15.0	1.27871	3.77135	1.91056	2.873753239580044e-37
GAATACATATAAACGTTGGAATGGGTA	CTGAAAGCCCGGGAAAAGTCAATACCA	(octopus_NC_068989.1_21029283) (octopus_trinity_TRINITY_DN54364_c2_g1_i2.p1_465)	800.0	1702.0	0.4700352526439483																				9.94801e-55	0.449517	1702.0	9.0	1.28052	0.537603	0.524677	1.9241694351130016e-50	True	54M
GAATACATATATATATTAAACTGTTGG	TCAGGTGTTTTTGGGTGGCGATCAACA	(octopus_NC_068996.1_39176863)	129.0	309.0	0.4174757281553398																				1.28744e-11	0.578596	309.0	13.0	1.18202	0.449838	0.449838	3.579484905945396e-08	True	54M
GAATACATATGCACACACACACATATA	CATATAGTGACTAGACACATGAGCCTT	(octopus_NC_068994.1_47743475)	39.0	142.0	0.2746478873239437																				6.17968e-06	0.547368	142.0	6.0	1.82148	0.767606	0.584507	0.0090594183292187	True	54M
GAATACATCAACCCCAGTGTTAAACTG	GTACTTATTTTATCGACCCAAACGGAT	(octopus_NC_068988.1_29777299)	67.0	223.0	0.3004484304932735																				3.22225e-11	0.602098	223.0	13.0	0.999069	0.32287	0.32287	8.624921126424404e-08	True	54M
GAATACATCTGGCTTTATCAGAAACTG	TCAGATCCTGTAGATATAAAGTACAAG	(octopus_NW_026295956.1_870) (octopus_trinity_TRINITY_DN43415_c1_g1_i8.p1_140)	450.0	1317.0	0.3416856492027335																				3.04033e-70	0.783025	1317.0	15.0	1.11173	1.4161	1.41154	8.27150308983555e-66	True	31M242924N23M
GAATACATGTAAACATTGGAATGGGTA	CTCCATTCCCGGGAAAAATTAATAGCA	(octopus_NC_068989.1_20970234) (octopus_trinity_TRINITY_DN54364_c2_g2_i5.p1_462)	172.0	457.0	0.3763676148796498																				9.54115e-23	0.646611	457.0	10.0	1.18139	0.487965	0.450766	5.828263539024679e-19	True	54M
GAATACATTATTAAAAATAATCATAAA	ATATTATTAGCCATTTAAAAACACACA	(octopus_NC_068985.1_15586641)	87.0	200.0	0.435																				2.30028e-17	0.850766	200.0	11.0	1.49757	0.6	0.6	1.0121249698149504e-13	True	54M
GAATACCAAAGATATCTGCAGCTCTTT	GTACTGTGTCATGTACGATCTCTTGAC	(octopus_NC_069003.1_36690795) (octopus_trinity_TRINITY_DN51434_c1_g1_i3.p1_314)	170.0	491.0	0.3462321792260692																				4.47579e-08	0.422804	491.0	15.0	1.12916	0.382892	0.380855	8.609322196262529e-05	True	54M
GAATACCAGCTGGTGTTTTCCAGTTAG	CAAACGGCCCTCTAGTGACGAAACCAT	(octopus_NC_068983.1_95025757) (octopus_trinity_TRINITY_DN55637_c3_g3_i4.p1_206)	444.0	3875.0	0.1145806451612903																				1.24459e-08	0.132307	3875.0	5.0	0.85146	0.16129	0.153806	2.5508375610181803e-05	True	54M
GAATACCAGTAATATTCTAGTACACAT	CCATCTTATAATATTTTGCAGTTTACA	(octopus_NC_068988.1_38121778)	342.0	876.0	0.3904109589041096																				3.81219e-65	0.928147	876.0	13.0	1.15194	0.46347	0.43379	9.32890880808542e-61	True	54M
GAATACCATAGCCGTGGTGTTGTAGTT	GGCTGGCTCCGTTTGTCATGTTTAGAT	(octopus_NC_068988.1_95064053) (octopus_trinity_TRINITY_DN44325_c2_g1_i1.p1_359)	26.0	208.0	0.125																				2.68351e-12	0.988827	208.0	5.0	0.886576	0.177885	0.177885	7.937278954826616e-09	True	54M
GAATACCATTAAGAGGTCTGAGTACCA	ATTCCAAAGATGGTTCAAGTTTTTCTC	(octopus_NC_068985.1_98279797) (octopus_trinity_TRINITY_DN52938_c6_g1_i33.p1_557)	50.0	350.0	0.1428571428571428																				2.04721e-17	0.602414	350.0	9.0	0.812292	0.177143	0.177143	9.039885339497456e-14	True	54M
GAATACCCATGATGGTCAAAACTATCT	CATACAAGACAGCATGTCCCACATTTT	(octopus_NC_068983.1_105644813) (octopus_trinity_TRINITY_DN53794_c6_g2_i7.p1_875)	92.0	690.0	0.1333333333333333																				2.98649e-15	0.573499	690.0	13.0	1.12937	0.394203	0.385507	1.1284173616480476e-11	True	54M
GAATACCCTAGTATAAAACTGCTATGT	AATAAATCAAACTTGGAGTAGTTAATA	(octopus_NC_068987.1_25877582)	82.0	347.0	0.2363112391930835																				3.41945e-22	0.973046	347.0	10.0	1.11598	2.52161	0.536023	2.0273685854050572e-18	True	12M1I41M
GAATACCTCTGTGCTTAAACCTGGGTT	TATCTTCTACTATGGTTTCGTTGATGA	(octopus_NC_068982.1_106870538) (octopus_trinity_TRINITY_DN47097_c3_g1_i4.p1_482)	226.0	1367.0	0.1653255303584491																				1.6276299999999999e-25	0.428446	1367.0	14.0	0.966303	0.309437	0.224579	1.150136294922736e-21	True	54M
GAATACCTTGGCTATTATTTAAAACTA	TTTTAGTACATTTATATATATATATAT	(octopus_NC_068985.1_49862863)	31.0	66.0	0.4696969696969697																				8.72535e-08	0.885714	66.0	6.0	0.997349	0.469697	0.469697	0.0001622156822917	True	54M
GAATACCTTTGCTCACGGGGCTACCAT	CGTAAGTCTCGTAGGGACCAAATTTTT	(octopus_NC_068987.1_90869576) (octopus_trinity_TRINITY_DN51370_c14_g2_i2.p1_1445)	95.0	213.0	0.4460093896713615																				1.59575e-15	0.724529	213.0	12.0	1.03063	0.450704	0.450704	6.153705636485591e-12	True	4S50M
GAATACGACAACAGCAAAATCTGAATG	CCCGAAACTAATTTCACCAGTAGCCAT	(octopus_NC_068997.1_8319704) (octopus_trinity_TRINITY_DN53677_c1_g1_i12.p1_28)	146.0	1114.0	0.1310592459605027																				2.66916e-16	0.520083	1114.0	14.0	0.871162	0.193896	0.190305	1.0898908669555262e-12	True	54M
GAATACGAGTCATGCTGGTTGATCCCT	GTCCATGGCCCATATCTTCATAATTCT	(octopus_trinity_TRINITY_DN56369_c6_g1_i2.p1_2714)	510.0	1546.0	0.3298835705045278																				3.28114e-21	0.717947	1546.0	4.0	2.46798	4.54334	3.64877	1.8384704643286602e-17	True	40M14S
GAATACGCATGTCTCCGATGGAAACCA	TGGGCACCTCTTCTTCTTCCTCCTCTC	(octopus_NC_068982.1_184006590) (octopus_trinity_TRINITY_DN39695_c0_g1_i2.p1_266)	46.0	109.0	0.4220183486238532																				7.38595e-11	0.867925	109.0	9.0	1.05035	0.431193	0.431193	1.9098726736451057e-07	True	54M
GAATACGTCTGCCTTTATCAGAAACTG	TCAGATCCTGTAGATATAAAGATGATG	(octopus_NC_069008.1_293973) (octopus_trinity_TRINITY_DN43415_c1_g1_i8.p1_140)	1016.0	4882.0	0.208111429741909																				2.97933e-56	0.269493	4882.0	13.0	2.89257	2.39799	2.38345	5.98672357226637e-52	True	49M5S
GAATACGTTTGTGAGTAGTTAAATGAC	TTGTTACAGAGAATGATTTACCGCAGA	(octopus_NC_069001.1_8061930) (octopus_trinity_TRINITY_DN43933_c1_g1_i2.p1_191)	55.0	367.0	0.1498637602179836																				1.58047e-08	0.409355	367.0	12.0	1.5787	1.97003	1.91281	3.201083665819473e-05	True	54M
GAATACGTTTGTGTTTAGTTAAGTGAT	GATTTACAGAGAACGATTTGCCACAAA	(octopus_NC_069009.1_689649) (octopus_trinity_TRINITY_DN54802_c20_g2_i6.p1_104)	67.0	393.0	0.1704834605597964																				7.33905e-09	0.446565	393.0	13.0	2.24267	2.00763	2.00763	1.543166278826358e-05	True	54M
GAATACTAAATTTGAGATTATTTCAAA	AATGTGGGTCGGGGTATTAGTTAAGCA	(octopus_NC_068983.1_95588813)	70.0	187.0	0.374331550802139																				1.03206e-06	0.58954	187.0	10.0	1.26348	3.98396	1.62032	0.001679594428559	True	54M
GAATACTAGGTCAAACCACTTCTATCA	TGATATACCTTCAAATTCCACCACAAG	(octopus_NC_068990.1_24983667)	145.0	330.0	0.4393939393939394																				1.70861e-16	0.701239	330.0	13.0	1.30449	0.509091	0.509091	7.075849422486657e-13	True	54M
GAATACTATGCCAACTTGCTGAGGCAG	TTATGAAAGGCTGATAAGACCAAATGC	(octopus_NC_068982.1_64062261)	503.0	1270.0	0.3960629921259842																				2.3337e-100	0.730397	1270.0	13.0	1.30289	0.461417	0.448819	1.0210581060760294e-95	True	54M
GAATACTATTTATTTATTTCTTCCTTC	CTTAGTAACGAGATTAAAGATTTATTA	(octopus_NC_068998.1_48754841)	73.0	184.0	0.3967391304347826																				1.57844e-21	0.899087	184.0	12.0	1.23632	0.445652	0.445652	9.010420257033424e-18	True	54M
GAATACTCATGTCAATTAATAAACACG	TCTTCTTTGTCTGATCTTTTATGATAA	(octopus_NC_069002.1_24344080) (octopus_trinity_TRINITY_DN52104_c0_g1_i19.p1_182)	48.0	674.0	0.0712166172106825																				4.66988e-12	0.251303	674.0	13.0	1.23747	0.327893	0.324926	1.3512633777679711e-08
GAATACTCTGGTTAAGTAAGAAACTTA	GACAAAGCAGGACCTTCTCTGAAATTA	(octopus_NC_069009.1_9631632)	339.0	2231.0	0.1519497982967279																				4.77445e-41	0.370717	2231.0	15.0	1.9873	0.561632	0.553115	6.230850448790475e-37	True	54M
GAATACTGACCAAGCATTGCATTGGTA	TAATTGCGAGACTGATGAGATGAATCT	(octopus_NC_068982.1_110361859) (octopus_trinity_TRINITY_DN45595_c8_g2_i8.p1_861)	231.0	595.0	0.388235294117647																				4.07588e-13	0.428105	595.0	15.0	1.16049	0.453782	0.421849	1.296781586779894e-09	True	54M
GAATACTGATTTGTTATTTGCTACAGG	AAATACTTCAATGACTTCATTATTTTG	(octopus_NC_068988.1_7121080)	475.0	2142.0	0.2217553688141923																				4.52152e-63	0.481608	2142.0	15.0	1.0574	0.508403	0.489262	1.060850215272354e-58	True	51M3S
GAATACTGCAGGGACAGGGGTGGGGAT	GATGATGATGAGGATGATGATGATGAT	(octopus_NC_068987.1_74946025) (octopus_trinity_TRINITY_DN50039_c16_g1_i1.p1_810)	85.0	324.0	0.2623456790123457																				8.11266e-09	0.499085	324.0	13.0	1.18888	0.62037	0.617284	1.6971523149723774e-05	True	54M
GAATACTGTTGCCTCTCCCGTAACGAT	TTTTCTGGTCCGACATTGTATCTTCAT	(octopus_NW_026322121.1_3910) (octopus_trinity_TRINITY_DN56127_c3_g1_i16.p1_1345)	1556.0	5555.0	0.2801080108010801																				1.66001e-203	0.448583	5555.0	9.0	1.57601	0.730333	0.711251	2.002083938534509e-198	True	54M
GAATACTTAGAACTTTCAGAACGAGAG	AACAGGAAACCAAGATGGTCCTACGGA	(octopus_NC_068983.1_4476443)	88.0	412.0	0.2135922330097087																				1.74976e-07	0.428194	412.0	10.0	1.05604	0.252427	0.252427	0.0003136624965399	True	54M
GAATACTTATAGGATATTTATCTATTT	GAAAATAGTTCTAGAATTCTATCTATT	(octopus_NC_068986.1_71654305)	227.0	1379.0	0.1646120377084844																				2.16028e-10	0.306787	1379.0	4.0	1.283	0.337926	0.3314	5.33480110226404e-07	True	54M
GAATACTTCATTCTTCTCCTTGCAAGA	ACAGAAGTTGTTAGGCTTAGGACTGCA	(octopus_NC_068982.1_187104280)	118.0	682.0	0.1730205278592375																				3.04982e-07	0.34392	682.0	15.0	0.906482	0.221408	0.21261	0.000530768753057	True	1S53M
GAATACTTGTCCTATGTATGGATGTAT	ATATATATATATGTGTGTGTGTGTGGG	(octopus_NC_068990.1_24452751)	54.0	460.0	0.117391304347826																				4.64197e-06	0.704232	460.0	13.0	1.75222	0.51087	0.51087	0.0069263891177917	True	54M
GAATACTTTCAGTCTCTGGTATTATTC	GATCATTAAGTTCATTATTTTCATTCT	(octopus_NC_068991.1_23523140) (octopus_trinity_TRINITY_DN50020_c6_g3_i1.p1_500)	33.0	502.0	0.0657370517928286																				6.66253e-06	0.363215	502.0	9.0	0.60847	0.101594	0.101594	0.009722531810085	True	54M
GAATACTTTTCATGCCATAGGGAATCC	AGTTGTTGTTTCTTCTGCCCTGGCTGG	(octopus_NC_068983.1_146449641)	956.0	3123.0	0.3061159141850784																				1.85527e-120	0.492837	3123.0	9.0	1.16289	0.340698	0.340378	1.041793413653335e-115	True	52M2S
GAATACTTTTTCTATTTCTTGTCGTTG	TTGGTTACTATGAGAAGTCATTATCTC	(octopus_NC_068989.1_67192782) (octopus_trinity_TRINITY_DN43446_c5_g1_i23.p1_103)	176.0	3906.0	0.0450588837685611																				3.34775e-07	0.141559	3906.0	15.0	0.719044	0.135177	0.124168	0.0005796571864014	True	53M1S
GAATAGAAAATTTGACTGAGGCGTATC	CTTGTGAAACTGTTCAGTGGCAAAGCA	(octopus_NC_069003.1_11475365)	60.0	144.0	0.4166666666666667																				2.05599e-12	0.688802	144.0	8.0	1.19654	0.472222	0.472222	6.144141481237345e-09	True	54M
GAATAGAAACAAAATTGTTTCAACACC	AGAATGTCCCACATCAAGCAAGTTTTG	(octopus_NC_068982.1_70045124)	96.0	252.0	0.3809523809523809																				1.85373e-07	0.441684	252.0	9.0	1.09696	0.424603	0.412698	0.0003313141792694	True	54M
GAATAGAACAGACACACACAGAAGGAC	TATAGTGGTAGGATAAATCCATGGGTC	(octopus_NC_069008.1_11693397) (octopus_trinity_TRINITY_DN56160_c11_g2_i5.p1_328)	241.0	1626.0	0.1482164821648216																				1.15759e-46	0.362635	1626.0	10.0	0.903765	0.214022	0.194342	1.7937185522442006e-42	True	54M
GAATAGAACTTATTTTCGATAATTTCA	ATTGATTTTAATCGATATAAATTTCTT	(octopus_NC_068981.1_134805943)	87.0	262.0	0.3320610687022901																				4.84855e-19	0.868766	262.0	10.0	1.15386	0.541985	0.507634	2.3853078171235943e-15	True	54M
GAATAGAAGAACGCAGGGGATGGGGGT	TGGCAGGTGTGGTGGAAAATTACTCAG	(octopus_NC_069006.1_24660209)	101.0	264.0	0.3825757575757575																				2.74997e-23	0.905847	264.0	10.0	1.22516	0.42803	0.42803	1.7294299937022022e-19	True	54M
GAATAGAAGAATATCAAGGACAGAAAT	GCAAACATTATCTCTCTGAGGAAGTTT	(octopus_NC_068998.1_26689314)	170.0	882.0	0.1927437641723356																				1.31461e-21	0.437573	882.0	11.0	2.94903	1.42971	1.39116	7.538403701299608e-18	True	54M
GAATAGAAGCTTTCCTTTTCATAGCCT	TTCCCAGCAGCCCTGTTAGCAACAGCA	(octopus_NC_068993.1_45036286) (octopus_trinity_TRINITY_DN46978_c9_g1_i13.p1_729)	37.0	316.0	0.1170886075949367																				6.93264e-09	0.690681	316.0	9.0	1.27602	0.506329	0.436709	1.4614071566177544e-05	True	54M
GAATAGAAGTTCTGTTTAGGTCAGAGT	AATACAAATGAAGGAGGAATCGAAGCA	(octopus_NC_068986.1_3517773)	114.0	496.0	0.2298387096774193																				3.71949e-07	0.365567	496.0	13.0	1.28476	0.364919	0.354839	0.0006402725599682	True	54M
GAATAGACGGATTTTGGAGAGTTCAAC	AACACTAGGTCAGCCGTCACCCCGCCA	(octopus_NC_068985.1_105683705)	244.0	1378.0	0.1770682148040638																				1.12323e-06	0.211108	1378.0	13.0	0.942593	0.246734	0.240203	0.0018192530245934	True	54M
GAATAGACTAGATCAGATCAATCAAAG	CCAGACAAGATTAGATAAATCCAGACC	(octopus_NC_068989.1_93083948)	29.0	231.0	0.1255411255411255																				1.94507e-07	0.564835	231.0	6.0	1.47948	0.424242	0.38961	0.0003467520913239	True	54M
GAATAGAGAAAGTCTTTAACGTTTCGA	GCTACGCTCTTCAACAGAAAGAATAAG	(octopus_NC_068987.1_14915476)	88.0	831.0	0.1058965102286401																				1.9182e-20	0.466794	831.0	15.0	2.75073	5.03971	1.74007	1.0288644031158812e-16
GAATAGAGAAAGTCTTTGACGTTTCGA	GCCTACGCTCTTCAGCAGAAAGGAACA	(octopus_NC_069000.1_38370931)	386.0	1609.0	0.2399005593536358																				2.7408600000000003e-24	0.34628	1609.0	15.0	1.76807	1.61467	0.862026	1.818525817238191e-20	True	54M
GAATAGAGAGATTAATGCATGTAGTTG	TAGGGTTGCTCGTGTGTGTGTGTGTGA	(octopus_NC_068992.1_14596481)	121.0	261.0	0.4636015325670498																				7.10954e-22	0.847644	261.0	11.0	1.21743	0.509579	0.509579	4.1389558274320324e-18	True	54M
GAATAGAGATAACAAGACCACCAACTA	AATCTATCCTCCTAGATAGTTATAAAA	(octopus_NC_069002.1_22457461)	38.0	144.0	0.2638888888888889																				1.08714e-09	0.77972	144.0	7.0	2.5258	6.125	5.64583	2.496799472535441e-06	True	54M
GAATAGAGATTGAGAGCAATGTGTATG	TTGTTGTCACAGGTCATGTATGTGTGG	(octopus_NC_068991.1_52080834)	120.0	1477.0	0.0812457684495599																				6.65271e-10	0.13702	1477.0	12.0	0.824683	0.165877	0.163169	1.561287237901594e-06
GAATAGAGTAACAGTATAGTGGTACAG	ACAACAACAGAACTCTAACTAATGTTT	(octopus_NC_069002.1_35098032)	68.0	188.0	0.3617021276595745																				7.04038e-10	0.543009	188.0	10.0	1.55218	2.44149	2.44149	1.6484035065823612e-06	True	54M
GAATAGATGAACGGCTTTTATATTTGC	CATGATTTAACAACCATGAGACATTCT	(octopus_NC_068986.1_5408288) (octopus_trinity_TRINITY_DN51234_c3_g1_i11.p1_146)	185.0	447.0	0.4138702460850111																				5.08859e-06	0.353195	447.0	15.0	1.14768	0.442953	0.442953	0.0075504111773389	True	54M
GAATAGATGTTAATTTTAAGACAATGG	ATGAAACAGAGATAGGTAACAAGGAGA	(octopus_NC_068982.1_96911359)	74.0	422.0	0.1753554502369668																				1.19032e-14	0.609617	422.0	13.0	0.926892	0.220379	0.220379	4.2924018797353305e-11	True	2S52M
GAATAGATTATCAGGTTGGCTGACACT	ATCCGGATGGCTTCTGATGAACCTTTT	(octopus_trinity_TRINITY_DN56060_c5_g1_i21.p1_7)	123.0	402.0	0.3059701492537313																				5.13636e-27	0.690008	402.0	9.0	1.30475	0.440299	0.410448	3.905075506876642e-23
GAATAGATTTCTGGTTTAACCTGACAG	TATCATCCATGCAACTCGGTTTTGCAG	(octopus_NC_069005.1_14388127) (octopus_trinity_TRINITY_DN51310_c12_g3_i2.p1_4331)	288.0	944.0	0.3050847457627119																				9.54451e-24	0.402785	944.0	15.0	1.22454	0.417373	0.402542	6.151703597382241e-20	True	54M
GAATAGCAATACTTCCCTGTATTGCGG	AGAAAACAAATATAAATACTGTAATAA	(octopus_NC_068991.1_60246598)	84.0	236.0	0.3559322033898305																				2.88437e-07	0.485922	236.0	7.0	1.08623	0.377119	0.377119	0.0005034044483451	True	54M
GAATAGCAATGCATCATTTCAATAAGC	TTAGATTCTTTGTTACCGGCAACAGAA	(octopus_NC_068999.1_2983912) (octopus_trinity_TRINITY_DN54197_c7_g4_i1.p1_969)	17.0	97.0	0.1752577319587628																				1.43446e-06	0.86648	97.0	7.0	1.39428	0.42268	0.42268	0.0022913734562533	True	54M
GAATAGCACACCTGTAATCTAAGTCAG	GTGCAATAAAAATTATGCTTCCAATTT	(octopus_trinity_TRINITY_DN53313_c5_g1_i3.p1_14)	76.0	428.0	0.1775700934579439																				1.81589e-33	0.845622	428.0	8.0	0.836447	0.598131	0.598131	1.8076528661697558e-29	True	11M12362N43M
GAATAGCTGGGAATATGCAGTGTTTTA	GAGGGTTGTGGCAATCACACATTCCCT	(octopus_NC_068994.1_14529611)	33.0	92.0	0.358695652173913																				3.81282e-09	0.982759	92.0	7.0	1.1003	0.402174	0.402174	8.26476975191663e-06	True	54M
GAATAGCTGGGTTTTCAATGGCACTAA	TTTGATGCATGTCTGCTTCTCCAGTTT	False	129.0	364.0	0.3543956043956044																				1.02183e-06	0.488355	364.0	14.0	1.39461	4.59341	4.1456	0.0016640040776292	True	39M3600N15M
GAATAGCTGGTGAAGGATTAAAGCCAC	ACTGTTCTGTTACCTTGTAGATACCTG	(octopus_NC_068987.1_23914331)	54.0	156.0	0.3461538461538461																				5.87517e-12	0.783498	156.0	10.0	1.31329	0.461538	0.461538	1.6850690617026286e-08	True	54M
GAATAGCTGGTTCCCCTAATGGGATCA	CATGATGGAGACTCCCTTTATCTCATT	(octopus_NW_026403359.1_28)	796.0	3540.0	0.2248587570621469																				4.47346e-06	0.10365	3540.0	15.0	1.09536	0.296045	0.273446	0.0066895442091007	True	54M
GAATAGCTTCATGGTATTGGTCCTCTT	CTGGAGGCATCCGTCGAGGTCTTCGTT	(octopus_NC_068981.1_191430286) (octopus_trinity_TRINITY_DN55021_c2_g2_i5.p1_5582)	51.0	211.0	0.2417061611374407																				2.77009e-10	0.696203	211.0	7.0	1.21107	0.312796	0.312796	6.764875141796296e-07	True	54M
GAATAGCTTGAACTTGCTGCTGCTGCT	GCTGCTGTTGCAATGGTGATGCACGAT	(octopus_NC_068995.1_57970080) (octopus_trinity_TRINITY_DN56114_c2_g1_i1.p1_104)	106.0	237.0	0.4472573839662447																				3.52265e-15	0.755773	237.0	13.0	1.47949	6.23207	2.95781	1.3234894667774244e-11	True	54M
GAATAGGAAACTGAAGTGTAGCCCAAG	TTGTTGGGATAGCTCCATGCTAGTTGC	(octopus_NC_069000.1_40889407)	48.0	139.0	0.3453237410071942																				3.2048e-10	0.865359	139.0	10.0	1.1009	0.381295	0.381295	7.771679883404805e-07	True	54M
GAATAGGAACAAAAAGAGACAAACTGC	TGTGCGTGAATTTATGCGTGTGTGAAT	(octopus_NC_068985.1_8304071)	99.0	235.0	0.4212765957446808																				5.87142e-19	0.749595	235.0	9.0	1.1905	0.493617	0.489362	2.872629234665816e-15	True	54M
GAATAGGAGAGTACACTCGAAACATTG	GCTGCTGCTGCTGCTGTTGTTGTTGTT	(octopus_NC_069003.1_26307949) (octopus_trinity_TRINITY_DN50508_c2_g4_i1.p1_290)	26.0	68.0	0.3823529411764705																				2.07096e-09	0.938573	68.0	5.0	1.49439	0.691176	0.632353	4.618579793767452e-06	True	54M
GAATAGGATCGATTCAGGGTCTTGATT	TTGTAACTGTGCAATATGCCTGAGGAC	(octopus_NC_069000.1_130448) (octopus_trinity_TRINITY_DN46168_c9_g1_i19.p1_2440)	95.0	204.0	0.4656862745098039																				3.87798e-07	0.619952	204.0	9.0	1.37614	0.671569	0.544118	0.0006659359182683	True	54M
GAATAGGCCGAGTTCGCCGTTGTAGTT	GTCACTCCAGCTGCAGCTGCTGCAATA	(octopus_NW_026338621.1_2154) (octopus_trinity_TRINITY_DN51234_c3_g1_i23.p1_447)	47.0	220.0	0.2136363636363636																				2.22541e-06	0.588089	220.0	12.0	0.949655	0.236364	0.236364	0.0034664575972075	True	54M
GAATAGGGAGGCAGGAAATGTAGGGAG	TGGAAAGTGAGGGATGTTGCTGCATGG	(octopus_NC_068982.1_36291636)	66.0	532.0	0.1240601503759398																				6.1868e-12	0.953347	532.0	10.0	0.860486	0.159774	0.159774	1.7709918969192553e-08	True	52M2S
GAATAGGGGTAGTTAAAAGTTTTCTTA	TGACTGCTTCTCTTTACTGCCTATTAC	(octopus_NC_068986.1_24365610)	57.0	1435.0	0.0397212543554007																				9.2423e-07	0.148479	1435.0	13.0	0.728189	0.108014	0.0989547	0.0015136931962028
GAATAGGGTGCATTTCTTTTCTCATTG	GCATTTGACTTCAGTGACGGAACGACA	(octopus_NC_068983.1_61394034) (octopus_trinity_TRINITY_DN54216_c0_g1_i18.p1_2247)	80.0	387.0	0.2067183462532299																				6.74145e-07	0.432181	387.0	11.0	0.985319	0.299742	0.281654	0.001123548553239	True	54M
GAATAGGGTTAGTTGTTATCATTGACG	GGTACTTTATGTTATCGACCCTGAAAG	(octopus_NC_069003.1_11442208)	61.0	144.0	0.4236111111111111																				8.64817e-14	0.890502	144.0	11.0	1.19927	0.472222	0.472222	2.9103452292414085e-10	True	54M
GAATAGGGTTTAAATTCATGCCTTTCA	TGATCATGTTCCGAGAAAACATAGGCA	(octopus_NC_069006.1_22367046) (octopus_trinity_TRINITY_DN52527_c7_g1_i4.p1_180)	954.0	4495.0	0.2122358175750834																				4.67881e-91	0.430522	4495.0	14.0	1.0505	0.278532	0.261624	1.809441017693474e-86	True	54M
GAATAGGTACATCCATTTGAAATTAAT	AAAAGATGTGTTAAGAGGTTGAGAGAG	(octopus_NC_068982.1_186695803)	54.0	339.0	0.1592920353982301																				7.21246e-07	0.431818	339.0	10.0	0.80221	0.20059	0.20059	0.0011976275240656	True	54M
GAATAGGTATCACTTGCAGAATAACGG	ATGTCTCTGACAAAATAAATACCTTCA	(octopus_trinity_TRINITY_DN54474_c9_g2_i17.p1_300)	1343.0	4600.0	0.2919565217391304																				2.14714e-45	0.244555	4600.0	13.0	1.99255	1.0737	1.05217	3.213355956022566e-41
GAATAGGTCTACAATAAAATAGACTGT	CCTTCCTAAATCTCTTCTCACTATTAA	(octopus_NC_069010.1_1037993)	70.0	181.0	0.3867403314917127																				2.62931e-06	0.505703	181.0	8.0	1.27943	0.441989	0.441989	0.0040564230851629	True	52M2S
GAATAGGTTAAATAAACTTCCACCTGA	TGCAACAGTTGCTGACCATAATCAGTT	(octopus_NC_068992.1_61458283) (octopus_trinity_TRINITY_DN53672_c9_g1_i3.p1_60)	144.0	329.0	0.4376899696048632																				1.87471e-07	0.474707	329.0	13.0	1.152	0.462006	0.462006	0.0003348528639735	True	54M
GAATAGGTTGGCTGACACTATCCGGAT	GGCTTCTGATGAACCTTTTCACATATT	(octopus_trinity_TRINITY_DN56060_c5_g1_i50.p1_47)	182.0	649.0	0.2804314329738058																				6.8402100000000005e-34	0.436838	649.0	12.0	1.75167	1.98767	1.97689	6.927080078006866e-30
GAATAGGTTGGCTGACTCTATCCGGAT	GGCTTCTGATGAACCTTTTCACATATT	(octopus_trinity_TRINITY_DN56060_c5_g1_i50.p1_47)	34.0	157.0	0.2165605095541401																				1.32276e-09	0.991736	157.0	7.0	0.966869	0.490446	0.490446	3.0109722860988124e-06
GAATAGTAAATTTAAAGATTTCCACAA	AGTGAAAGTAAGCTAGTGTTCCTCAAA	(octopus_NC_069001.1_14146117)	151.0	479.0	0.3152400835073068																				7.25075e-14	0.495502	479.0	12.0	1.16015	0.371608	0.36952	2.4549405182015344e-10	True	54M
GAATAGTATCAACCGACAAACCTTGCA	TTAGTCTGAAGCGCCACCTCCGTTAGT	False	24.0	132.0	0.1818181818181818																				2.52665e-09	0.962963	132.0	4.0	1.12637	1.43182	1.19697	5.58310525461044e-06	True	12M99346N34M8S
GAATAGTCAGAATATGTTGGATGGATT	GATTGGAAATGGTCAGAGACCAACTAA	(octopus_NC_069006.1_13570824)	23.0	81.0	0.2839506172839506																				8.29952e-07	0.851852	81.0	4.0	1.28279	0.506173	0.469136	0.0013674907062153	True	54M
GAATAGTCATAGACTTGCTGTCTTGAA	ATGGTATTTTCTTCAGATGGTTCACAG	(octopus_NW_026432253.1_603) (octopus_trinity_TRINITY_DN56466_c3_g1_i6.p1_372)	158.0	388.0	0.4072164948453608																				3.09703e-30	0.684303	388.0	9.0	1.1898	0.435567	0.435567	2.71097639966625e-26	True	1S53M
GAATAGTCTCTTCGTAGCTGTCCTCTC	TTTGGGAGGCCTCTTGCTCACTGATCT	False	3306.0	8375.0	0.3947462686567164	-	Tropomyosin	PF00261.23	0.37	14.1	0.8	0.37	14.1	0.8	1.0	1.0	0.0	0.0	1.0	1.0	1.0	0.0	-	-3.0	2.29454e-129	0.317501	8375.0	15.0	1.88396	3.50304	3.45134	1.4197498517829091e-124	True	17M3490N37M
GAATAGTGTGATGGAAGTGGACAGCTG	CTGCGGCTGGCGTCGTCCCATTTTGCT	False	382.0	932.0	0.4098712446351931																				1.47168e-15	0.466163	932.0	13.0	1.39058	0.515021	0.503219	5.690059108562954e-12
GAATAGTGTTCAGTCAACGGTCAATCA	TAATAATGGCCGATCATAACAATGACT	(octopus_NC_068986.1_79315589)	518.0	2973.0	0.174234779683821																				1.77215e-19	0.224139	2973.0	15.0	4.21777	14.7117	12.0289	8.964887968399628e-16
GAATAGTTGCACTCTCCAAACGAGATG	GTACTCTCCCTTCATTCGGTCCAGTGA	(octopus_NC_068985.1_23423650) (octopus_trinity_TRINITY_DN52304_c3_g1_i5.p1_224)	115.0	476.0	0.2415966386554622																				7.11805e-07	0.42735	476.0	13.0	1.67247	0.523109	0.485294	0.0011828117980496	True	54M
GAATAGTTGCAGCAATAATATTACTGA	TTATTATTGTAGTATTTACTTCGGTGC	(octopus_NW_026360414.1_1499) (octopus_trinity_TRINITY_DN46701_c5_g7_i2.p1_347)	503.0	7890.0	0.0637515842839036																				7.12802e-09	0.1135	7890.0	12.0	0.683939	0.119011	0.101901	1.500706100978598e-05	True	2S52M
GAATAGTTGCGGCAATGATATTACTGT	TGATTTTGGTATTGGATTTTTGTATTG	(octopus_trinity_TRINITY_DN50523_c8_g1_i1.p1_239)	1930.0	4468.0	0.4319606087735004																				2.29216e-49	0.330711	4468.0	10.0	1.34132	3.15376	1.37243	3.840931546045347e-45
GAATAGTTGGCTTCTTCAAGAATTCCA	CATTCAACCATATGCATCAGGAAATTT	(octopus_NC_068985.1_78601457) (octopus_trinity_TRINITY_DN48134_c13_g1_i3.p1_630)	128.0	485.0	0.2639175257731959																				3.28635e-31	0.819151	485.0	9.0	1.0896	0.364948	0.323711	2.9933132303966363e-27	True	54M
GAATAGTTGGGTAAAAATAGGAGGTGG	TGGTGGTGGTGGTGGTGGTAGGGAGGA	(octopus_NC_068988.1_12830274)	98.0	318.0	0.3081761006289308																				2.9985600000000002e-18	0.635565	318.0	14.0	1.56609	1.46226	1.1195	1.400886674695571e-14	True	54M
GAATAGTTTCCATTATAAAATTATCAG	CAGCTTTCTCAATATCAGTTGACCATT	(octopus_NC_068981.1_57701048) (octopus_trinity_TRINITY_DN55476_c2_g1_i17.p1_542)	62.0	159.0	0.389937106918239																				3.16247e-13	0.822343	159.0	8.0	1.11608	0.415094	0.415094	1.0152773557970888e-09	True	54M
GAATAGTTTTGGCTTACCTATTAAACC	TGGGCATCTATTAGGAAGAAGCATCTC	(octopus_NC_068985.1_97338849) (octopus_trinity_TRINITY_DN48534_c10_g1_i4.p1_439)	470.0	2425.0	0.1938144329896907																				3.75862e-06	0.113977	2425.0	15.0	2.02254	1.42021	1.39753	0.0056795089592216	True	54M
GAATAGTTTTTAAAGAGCCTCCTCTCA	TGTTTAGAATCTGCATTACTCGTTGTT	(octopus_NC_068983.1_23398712) (octopus_trinity_TRINITY_DN43993_c10_g2_i2.p1_1523)	179.0	492.0	0.3638211382113821																				1.19522e-06	0.40429	492.0	15.0	1.27116	0.495935	0.487805	0.0019287429445524	True	54M
GAATATAAAGAGCCACAAGACATTTCT	TTTCAGTGTTCTAATGGTTCTGCCTAT	(octopus_NC_068998.1_45485684)	171.0	771.0	0.2217898832684824																				7.32821e-18	0.578316	771.0	4.0	1.48665	0.39559	0.377432	3.3368053220787417e-14	True	54M
GAATATAAAGCCATATTAGTGGTTGAT	GATGAAGTTAATAATGCGGGATATCTT	(octopus_NC_069005.1_30106026)	27.0	113.0	0.2389380530973451																				1.49429e-07	0.988235	113.0	6.0	1.07061	0.39823	0.300885	0.0002700918788059	True	54M
GAATATAACCTGTACTCTTTCGGTTGT	TGATTTTCATGGAGTCCCTAGAACCAG	(octopus_NC_068982.1_33296483) (octopus_trinity_TRINITY_DN56205_c5_g1_i6.p1_2069)	86.0	874.0	0.0983981693363844																				4.36627e-08	0.389568	874.0	15.0	0.893656	0.189931	0.171625	8.407874179554822e-05	True	44M10S
GAATATAACTAAATACTGGAAATTACA	CACACACACATACATTTAGTAGAGCAA	(octopus_NC_068987.1_41897672)	442.0	1370.0	0.3226277372262773																				2.84768e-11	0.217395	1370.0	13.0	2.35801	0.99708	0.867883	7.663135470601553e-08	True	54M
GAATATAACTGGTACATTATTTCGTTA	ACCATAAACGAATAAAAGATAAAAGTC	(octopus_NC_068985.1_112157917)	106.0	347.0	0.3054755043227665																				1.2652e-14	0.581808	347.0	13.0	1.07618	0.337176	0.337176	4.5527563469732e-11	True	54M
GAATATAAGATTCCTCTCCCAAATATA	TTCTTTCTTGTATTATTATTCTCCCCA	(octopus_NW_026431149.1_28) (octopus_trinity_TRINITY_DN53248_c1_g2_i6.p1_92)	523.0	1578.0	0.3314321926489227																				1.6149100000000001e-18	0.441382	1578.0	12.0	1.98221	0.688847	0.673004	7.67780045354028e-15	True	54M
GAATATAAGATTCCTTTCCCAAAAATA	TTCCTTCTTCTATTCTTATCCTCTTCA	(octopus_NW_026375468.1_202) (octopus_trinity_TRINITY_DN50462_c2_g1_i4.p1_155)	572.0	2629.0	0.2175732217573222																				1.28805e-47	0.478895	2629.0	12.0	1.52523	1.17992	0.94903	2.0509322673395035e-43	True	54M
GAATATAATGTTCCAGAAAAGAAGACA	TCCTGTTTTCTATTCTTATCCTCCTCA	(octopus_NW_026350309.1_1772) (octopus_trinity_TRINITY_DN53248_c1_g2_i18.p1_239)	75.0	628.0	0.1194267515923566																				8.78305e-07	0.405361	628.0	9.0	0.759392	0.281847	0.281847	0.0014427022744844	True	1S53M
GAATATAATTACGTTGAAGTGAACCAT	TGTTGAACCAGTGTGTGCAGATATCTT	(octopus_NC_068997.1_49069174)	98.0	224.0	0.4375																				1.67603e-25	0.883548	224.0	9.0	1.49556	1.54018	1.51339	1.1832765657232909e-21	True	53M1S
GAATATACAATATAATTATTAGCTGAC	TTCCTTGCAAACAGTATTCCAAGGGAT	(octopus_NC_068989.1_76272553)	336.0	8350.0	0.0402395209580838																				4.66171e-07	0.118178	8350.0	13.0	0.526638	0.0907784	0.0788024	0.0007928410251318	True	54M
GAATATACACATGTATCACATATTAGT	CTCCCTACACGTTCTATATACTGACAC	(octopus_NC_069001.1_6123909)	42.0	150.0	0.28																				6.40386e-08	0.617647	150.0	10.0	1.00566	0.36	0.346667	0.0001209627698153	True	54M
GAATATACACGGAACCGTTTTTGCGAT	GAATATCAAAATATTTCTTTATATTCC	(octopus_trinity_TRINITY_DN56244_c3_g1_i31.p1_2630)	89.0	220.0	0.4045454545454545																				7.15339e-16	0.659091	220.0	5.0	1.15646	0.436364	0.436364	2.8291906179620217e-12	True	45M9S
GAATATACATATCTATGTGTGAAAGTA	TATATGTACATGCAGTGTATGTAGAGA	(octopus_NW_026430825.1_156)	112.0	279.0	0.4014336917562724																				1.42201e-07	0.478469	279.0	12.0	1.60561	1.44086	1.44086	0.0002577403588548	True	2S52M
GAATATACCAAAATATTTTAAATATAT	ATAGGCCTTGCTAGGCCCTTATATTTT	(octopus_NC_068982.1_75402685)	79.0	393.0	0.2010178117048346																				4.33104e-11	0.535247	393.0	13.0	1.59872	0.486005	0.414758	1.1452041293634193e-07	True	54M
GAATATACTAGTTTGTCTAATGATAAA	CACTGGCCGCAATTCGTGCCAGACATT	(octopus_NC_068994.1_4775768)	27.0	82.0	0.3292682926829268																				1.30899e-06	0.736842	82.0	8.0	1.73457	0.658537	0.658537	0.0021018682592212	True	54M
GAATATACTCTCAGGAACTCATGTTGG	ATTTTTAAGTTGCATACTTATGCGTAA	(octopus_NW_026434248.1_651)	85.0	349.0	0.2435530085959885																				3.17538e-09	0.485608	349.0	9.0	1.02199	0.269341	0.269341	6.941747659904763e-06	True	54M
GAATATACTGTGCATGTATACGTGCAC	ACACACACTGATATATATTGTATGATC	(octopus_NC_069007.1_20680093)	251.0	667.0	0.376311844077961																				2.1642400000000003e-76	0.909405	667.0	14.0	1.25848	4.69565	1.58471	6.578097423501881e-72	True	31M2D23M
GAATATATAAACATATTCATCGCATCA	CACGAACATAACTCGATACACATACAT	(octopus_NC_068986.1_91926339)	48.0	246.0	0.1951219512195122																				9.03554e-08	0.569767	246.0	12.0	0.969477	0.227642	0.227642	0.0001676978699163	True	54M
GAATATATAAATTATGTAGGTAGGTAT	GGAGTTTCGGCACACACATACATCTGT	(octopus_NC_068988.1_8364051) (octopus_trinity_TRINITY_DN46427_c9_g2_i1.p1_142)	59.0	231.0	0.2554112554112554																				2.27513e-06	0.470416	231.0	10.0	1.01125	5.63636	4.30303	0.0035394598102088	True	54M
GAATATATAAGTCCATCTTGACATAGC	GGAGTCTATCAGGCTAGTAATTGATTC	(octopus_NC_068983.1_16839482)	169.0	2464.0	0.0685876623376623																				4.49758e-18	0.166945	2464.0	13.0	0.881788	0.658279	0.515828	2.0777043719288583e-14	True	54M
GAATATATACACATGATTTGTGCCAGT	AAAATCCTTGATCTCCTTCTTTTATCC	(octopus_trinity_TRINITY_DN52735_c3_g4_i1.p1_140)	7566.0	20630.0	0.3667474551623849																				1.65623e-60	0.147509	20630.0	11.0	1.82108	1.01706	1.00271	3.675804292240673e-56
GAATATATACGTTTTTGCGTCGTAACT	CCTTTATTATTATTATTTATATATATA	(octopus_NC_068985.1_105958639)	44.0	151.0	0.2913907284768212																				1.12664e-11	0.791961	151.0	9.0	2.11891	1.92715	1.28477	3.148965086601305e-08	True	54M
GAATATATATAAATCTATAAAGGAGAC	AGACACACACACGTGTGTGTATGTGTA	(octopus_NC_069005.1_5809313)	124.0	845.0	0.1467455621301775																				2.03216e-11	0.33496	845.0	14.0	0.98987	0.218935	0.211834	5.5438612007032034e-08	True	1S53M
GAATATATATACATAACCATATGCAAC	GCAAACACACACACACACATATACACA	(octopus_NC_068986.1_94116748)	15.0	63.0	0.238095238095238																				1.49947e-10	1.0	63.0	4.0	1.64118	1.2381	1.2381	3.761054274130632e-07	True	54M
GAATATATATACATGTATATTAGTGGT	GCTAATGCTGTAAACATTATCAACCAC	(octopus_NC_068981.1_128765788)	280.0	3788.0	0.0739176346356916																				1.1744e-20	0.335469	3788.0	11.0	0.694333	0.125396	0.106389	6.375913637338302e-17	True	54M
GAATATATATCATTGAGTCTATAAGTA	TATATATGTATGTATGTTTATGCATGT	(octopus_NC_069010.1_4695529)	528.0	2447.0	0.2157744176542705																				3.676370000000001e-40	0.391216	2447.0	15.0	1.11519	0.31508	0.280343	4.668897502547423e-36	True	54M
GAATATATCATTGAGTCTATAAGTATA	TATATGTATGTATGTATGTTTATGCAC	False	1521.0	11229.0	0.1354528453112476																				9.57268e-16	0.11942	11229.0	15.0	2.30083	2.00347	1.95823	3.7513570671617074e-12	True	33M1577N21M
GAATATATCTAATAAGGTGTGAAAGAA	ACTCTGTGTGTGTGTATGTGTGTATCA	(octopus_NC_068993.1_53540164)	102.0	428.0	0.2383177570093458																				1.34134e-10	0.372332	428.0	13.0	1.78807	2.15888	1.16822	3.381414522759008e-07	True	54M
GAATATATGACACTGGGCGGGGCATCC	GCTGCCCAGGAGGAGAAGGGCTCAGAG	(octopus_NC_068992.1_66549792)	48.0	326.0	0.147239263803681																				5.79335e-06	0.472096	326.0	12.0	1.18589	0.417178	0.417178	0.0085267484981585	True	54M
GAATATATGCGTGGCTGTCTCATCAAA	TTTATAATAATATATGTATGATACAAA	(octopus_NC_068998.1_12318855) (octopus_trinity_TRINITY_DN56126_c3_g1_i11.p1_133)	55.0	133.0	0.4135338345864661																				9.77051e-20	0.937995	133.0	6.0	1.07921	0.87218	0.87218	5.022775657207949e-16	True	54M
GAATATATGGATATGAGCTACAGTGTG	TGTGTGGTGGTGGTGGTGGTGAGCTGG	(octopus_NC_069005.1_26042574)	295.0	908.0	0.3248898678414097																				3.58599e-20	0.451671	908.0	15.0	1.9374	2.21476	1.59141	1.892288774890418e-16	True	48M6S
GAATATATGTGAGAGCATGTGTTCATT	TGTGTGTGTGTGTGTGTAGAGAGAGAG	(octopus_trinity_TRINITY_DN53033_c0_g2_i1.p1_20)	65.0	538.0	0.120817843866171																				3.12274e-06	0.35953	538.0	15.0	1.20233	0.849442	0.710037	0.0047701899035373
GAATATATGTTTACAAAGGCACTTATA	TTATGCAAGACCGACATGTATAAGTAA	False	26.0	59.0	0.4406779661016949																				8.17431e-07	1.0	59.0	6.0	1.0994	6.74576	5.76271	0.0013479905133017	True	17S37M
GAATATATTAAACCATGGTTTTACCAT	TTAAATTACCAACTACTGTTAACCTTA	(octopus_NC_068999.1_36981944)	30.0	96.0	0.3125																				3.58276e-10	0.939394	96.0	8.0	1.28307	0.541667	0.40625	8.646154798003561e-07	True	54M
GAATATATTAGACATTGTTTTCCTCCA	CTTGACCCCTGATCTACAGGCACACTA	(octopus_NC_068989.1_84842949)	80.0	284.0	0.2816901408450704																				1.1471e-06	0.431874	284.0	8.0	1.14926	0.334507	0.334507	0.0018557773888329	True	54M
GAATATATTGGGCCAGATATGGCCGGT	TTAAACACCAAAGGGTTAAACTGTGGT	(octopus_NC_069007.1_18041498)	35.0	75.0	0.4666666666666667																				5.25979e-08	0.84188	75.0	5.0	1.1762	0.506667	0.506667	0.0001003327819549	True	54M
GAATATATTGTTTTTCCAAAGAAACAG	ACGACAGTCAAGAGAAGGAAATTGTTA	(octopus_NC_068994.1_48300566)	102.0	510.0	0.2																				9.74842e-10	0.3689	510.0	15.0	1.01864	0.24902	0.24902	2.249523614806097e-06	True	54M
GAATATATTTTATCAAGAAACAAAAGA	GAGCCTGTTAATTACAAAAAGCAAAAA	(octopus_NC_068984.1_18710384)	105.0	231.0	0.4545454545454545																				6.30238e-11	0.652778	231.0	11.0	1.17565	0.549784	0.493506	1.640572947415822e-07	True	54M
GAATATCAAACTCAATCTCACAGCAAT	CTCAGAATACAGAGACAAGTACCATAA	(octopus_NC_068990.1_31949366)	212.0	557.0	0.3806104129263913																				5.74047e-45	0.69734	557.0	13.0	1.18826	0.456014	0.43088	8.486942068152155e-41	True	53M1S
GAATATCAATGAAATGTTTATAAATAA	AGATTCCAAGACGTGTTGGCGACTGTG	False	154.0	716.0	0.2150837988826815																				2.93302e-11	0.337992	716.0	15.0	1.03638	2.69553	2.4595	7.882476298924987e-08	True	35M32N19M
GAATATCAATTACAGGTGACCTTATAG	AGTTCCTCATGCCTGAGTAGTAGTAGT	(octopus_NC_068983.1_146726656) (octopus_trinity_TRINITY_DN56581_c7_g2_i6.p1_1034)	1111.0	8224.0	0.1350924124513618																				2.99056e-122	0.424699	8224.0	11.0	0.97014	0.232612	0.219115	1.7126573048982964e-117	True	54M
GAATATCACTCTTTTACTTGTTTCAGT	CATTTGACTGTGGCCATGCTGGAGCAC	(octopus_NC_069003.1_30625216) (octopus_trinity_TRINITY_DN53711_c6_g1_i2.p1_151)	100.0	321.0	0.3115264797507788																				1.32325e-09	0.542308	321.0	13.0	1.84955	0.953271	0.953271	3.0120320153893102e-06	True	54M
GAATATCAGAACAAGGATGATGACGTT	TCAAGTTCTCTTCTTGTTTTAAAGGCT	(octopus_NC_068993.1_61962412)	315.0	995.0	0.3165829145728643																				3.25214e-53	0.533393	995.0	11.0	1.29868	0.401005	0.379899	6.0497128307644946e-49	True	54M
GAATATCAGCAAAGAATTCAGCGGATG	CACTGGCAGCCAAATATAGAGATGTCC	(octopus_NC_068984.1_126297028) (octopus_trinity_TRINITY_DN54089_c5_g2_i2.p1_449)	169.0	1642.0	0.1029232643118148																				1.75286e-11	0.358643	1642.0	15.0	0.816646	0.161998	0.159562	4.811913757213174e-08	True	54M
GAATATCATAGAAGTTCAGGTCTCACT	TGTCTTTAGAGTCCTTTGTCCCTAGTA	(octopus_NC_069000.1_22105219)	46.0	182.0	0.2527472527472527																				1.1737e-09	0.617321	182.0	7.0	1.04921	0.373626	0.302198	2.686262064669012e-06	True	54M
GAATATCATCAACAGCAGAATTGTAAG	AATCCGGTAAAACTCTTAATCCGTGTT	(octopus_NW_026434061.1_112) (octopus_trinity_TRINITY_DN49711_c2_g1_i3.p1_188)	475.0	2443.0	0.1944330740892345																				1.02059e-32	0.311111	2443.0	9.0	1.4305	1.31723	1.30536	9.878268041772771e-29	True	54M
GAATATCATCATCACCATACTAGTTGT	TGTAACATCCACTATTCCATGTTTGTT	(octopus_NC_068982.1_73844242)	23.0	122.0	0.1885245901639344																				1.70682e-06	0.67215	122.0	6.0	2.65431	1.52459	1.4918	0.0026994437502173	True	54M
GAATATCATTACTTAAACTTGACTGCC	GACCATGACCAAGAGATCCATATCCGG	(octopus_NC_068982.1_123252442) (octopus_trinity_TRINITY_DN45313_c11_g1_i3.p1_719)	45.0	233.0	0.1931330472103004																				1.47337e-06	0.645034	233.0	11.0	0.930487	0.23176	0.23176	0.0023501499834745	True	54M
GAATATCATTTACAGTGGAATTGCAAG	AATCCTGTAAAAATTTTAAACCTTCTT	False	279.0	849.0	0.3286219081272085																				2.10616e-19	0.339132	849.0	9.0	1.12292	0.369847	0.358068	1.0603342718708194e-15
GAATATCCAAGTGCTTGCTGATCCAGC	TTGCCATTTCATCTCGGCATCCCTTAG	(octopus_NC_068987.1_4536955) (octopus_trinity_TRINITY_DN52986_c16_g1_i13.p1_626)	127.0	701.0	0.181169757489301																				9.12389e-14	0.47264	701.0	9.0	0.962702	0.291013	0.259629	3.06477624214212e-10	True	3S51M
GAATATCCACATTGTTGGAATCTTTGG	CTTCATGCAGGTCTACTCCATACATCG	(octopus_trinity_TRINITY_DN54546_c2_g3_i17.p1_575)	1121.0	3384.0	0.3312647754137116																				3.54473e-94	0.454855	3384.0	13.0	1.15531	0.375591	0.368499	1.4286738323238781e-89	True	22M719N30M2S
GAATATCCATTGCAGTACTCCAAACCA	CCTTTTCATCCTTACCTTTCATGTGCG	(octopus_NC_068987.1_90859780)	171.0	579.0	0.2953367875647668																				3.07568e-36	0.608943	579.0	15.0	1.5057	0.696028	0.683938	3.406207450897484e-32	True	52M2S
GAATATCCCCCGAGAACTACGTTAAGG	GTACACGTGTCTGAGGAGTGCTCAGCC	(octopus_NW_026340247.1_569) (octopus_trinity_TRINITY_DN50936_c4_g9_i4.p1_36)	84.0	377.0	0.2228116710875331																				6.13804e-07	0.47408	377.0	9.0	2.21006	0.734748	0.6313	0.0010285633891714	True	54M
GAATATCCCCGAGAACTACGTTAAGGG	TACACATGTCTGTGGAGTGCTCAGCCA	(octopus_NC_069009.1_3711710) (octopus_trinity_TRINITY_DN50936_c4_g9_i5.p1_35)	325.0	4265.0	0.0762016412661195																				2.31636e-07	0.122759	4265.0	15.0	3.51088	1.14396	0.807268	0.0004090950044375
GAATATCCCTTCATCAGCTGTCTCTAT	TCTATCTAGACGTTTCGAAGATAAGAC	(octopus_NC_068999.1_31182050)	243.0	1723.0	0.1410330818340104																				1.99147e-14	0.253864	1723.0	14.0	2.60236	1.76204	1.52525	7.055526032056263e-11
GAATATCTACAGCCAAGTCAATATCTT	GTTGTTTGAAATACACTGACTTTTGCG	(octopus_NC_069010.1_3003081) (octopus_trinity_TRINITY_DN46280_c1_g2_i5.p1_230)	41.0	216.0	0.1898148148148148																				1.83849e-12	0.799796	216.0	8.0	1.26804	1.10648	1.10648	5.519692231184045e-09	True	54M
GAATATCTCGTGGCTCAGCACGCACAT	CCCTTGGTTGACGAATGTCTCGTGGTT	(octopus_NC_068981.1_80484252) (octopus_trinity_TRINITY_DN56417_c2_g2_i6.p1_287)	173.0	686.0	0.2521865889212828																				2.7375e-15	0.477638	686.0	15.0	1.3926	0.33965	0.33965	1.0370724342953946e-11	True	54M
GAATATCTGAGCTGTAGAATGGTAAAC	TATCTCTAGTCAATGCTGGTTATTATA	(octopus_NC_068981.1_162782523)	63.0	201.0	0.3134328358208955																				2.22217e-06	0.536886	201.0	12.0	1.06685	0.338308	0.338308	0.0034617088016459	True	54M
GAATATCTGGTTTGCTGGCAAAAGGTT	AACAGATTGTCTCCTACTACACTATTA	(octopus_NC_068985.1_32543320)	70.0	159.0	0.440251572327044																				9.46605e-16	0.894737	159.0	9.0	1.23738	2.2956	1.84277	3.710540794661361e-12	True	54M
GAATATCTTAATGTTTCCATTCCTCCT	GTCCCATCCTGCAATCAGATTATTTTC	(octopus_NW_026427136.1_1745) (octopus_trinity_TRINITY_DN49952_c1_g1_i11.p1_16)	95.0	249.0	0.3815261044176707																				6.6427e-07	0.506823	249.0	9.0	1.16829	0.46988	0.433735	0.0011079599654211	True	54M
GAATATCTTAATGTTTCTATTCCTCCT	GTCACATCCTGCAATCAGATTATTTTC	(octopus_NC_069008.1_18260516) (octopus_trinity_TRINITY_DN43415_c1_g1_i11.p1_154)	154.0	534.0	0.2883895131086142																				1.15399e-52	0.846215	534.0	11.0	1.61925	0.52809	0.526217	2.115921175256817e-48	True	54M
GAATATCTTATACATACATATATATAT	ATATTCAACACATCAACTTACTTCCTT	(octopus_NC_068981.1_30232363)	1682.0	5912.0	0.2845060893098782																				5.04966e-137	0.41998	5912.0	15.0	1.52057	6.23901	1.34252	3.3731221994620343e-132	True	54M
GAATATCTTGCCCCTTCTCCTTTGGCT	CCTTCCATTTCCTCTTCCTCCATTTCA	False	503.0	1683.0	0.2988710635769459																				4.80721e-23	0.394854	1683.0	13.0	1.71118	0.515746	0.511586	2.9840758343954385e-19	True	11S41M2S
GAATATCTTGCCCTTTCTCCTTTGGCT	CCTTCCATTTCCTCTTCCTCCATTTCA	False	497.0	1939.0	0.2563176895306859																				5.88414e-50	0.47142	1939.0	13.0	1.17543	0.313048	0.301702	1.0022893483876828e-45
GAATATGAAGATAAACAATCCTTGAAG	TGTACTGAAGATGACAAAGAGGTATTT	(octopus_NC_068990.1_31112200) (octopus_trinity_TRINITY_DN54917_c1_g4_i1.p1_814)	86.0	334.0	0.2574850299401197																				2.18407e-14	0.629113	334.0	10.0	1.11111	1.17665	1.15868	7.71236357840608e-11	True	54M
GAATATGAAGATAAACATTCCTTGAAG	GGTGTTGACGATAGCAAAAAGGTATTT	(octopus_NC_069010.1_2980445) (octopus_trinity_TRINITY_DN46166_c1_g1_i22.p1_391)	59.0	209.0	0.2822966507177033																				1.063e-16	0.752934	209.0	11.0	1.87722	2.64115	2.62679	4.4663921897969853e-13	True	54M
GAATATGAAGCAGAGGAGATGTTGGTC	ACATCTTTACCCATACACACACAGCGC	(octopus_NC_068990.1_6242491)	71.0	336.0	0.2113095238095238																				3.44833e-24	0.714919	336.0	9.0	2.84348	1.07143	1.07143	2.276092669391932e-20	True	54M
GAATATGAAGTTCCGTTGAAACCAAAA	TTGGAGCAGATCGTGTTCAATGTCCAT	(octopus_trinity_TRINITY_DN56581_c7_g3_i7.p1_1245)	9657.0	26366.0	0.3662671622544186																				1.31157e-70	0.12681	26366.0	11.0	1.29867	1.16825	1.1599	3.5954707362876653e-66	True	39M4835N15M
GAATATGACGATGTCTATATTCTTGAT	TAATATCAACAAAACTGGTTTGTAAAG	False	41.0	119.0	0.3445378151260504																				2.87381e-06	0.66129	119.0	10.0	0.993959	2.42017	2.42017	0.0044102992339362	True	42M12S
GAATATGAGTCCAGTGGTGAGAATGGC	AAGAGTCAGTAGCAAGGTTTCATCTAA	(octopus_NC_068985.1_107965778)	61.0	175.0	0.3485714285714286																				1.5413e-11	0.678553	175.0	10.0	1.10993	0.377143	0.377143	4.253399714354127e-08	True	54M
GAATATGATATATGTATTTATATATAA	AGCTGGTCTGTCAGCGTGTGTGTAAAA	(octopus_NC_068997.1_44445954)	49.0	194.0	0.2525773195876288																				4.48079e-06	0.460594	194.0	9.0	0.948444	0.273196	0.273196	0.0066999133780977	True	54M
GAATATGCCAACCAGGGAAGCACGGAA	CGTCCAGCGAAACAAGCGGCCAGCAAT	(octopus_NC_068984.1_121787421) (octopus_trinity_TRINITY_DN49375_c11_g3_i1.p1_901)	60.0	290.0	0.2068965517241379																				6.38932e-10	0.855991	290.0	13.0	0.927285	0.234483	0.234483	1.5021413388932005e-06	True	54M
GAATATGCGAAACAGAACCCATTTCAA	ATAAATTAATTCTGTCTCGCACTGCAG	(octopus_NC_069001.1_3036629) (octopus_trinity_TRINITY_DN56369_c6_g1_i7.p1_4301)	117.0	2825.0	0.0414159292035398																				2.97655e-07	0.414795	2825.0	6.0	0.659104	0.0916814	0.0870796	0.000518691843763	True	54M
GAATATGCTTGTCAGAATTATTTCGAG	AAGAATAAACACTGTTTGAGTGTTGTA	(octopus_NC_068985.1_122161843)	27.0	63.0	0.4285714285714285																				2.82268e-10	1.0	63.0	5.0	1.19386	0.47619	0.47619	6.887695209012346e-07	True	54M
GAATATGGATCGGTTTTCATAGTGACC	CTGAGAGATGAAATTCCTCTCGAACTT	(octopus_trinity_TRINITY_DN45478_c7_g5_i2.p1_1345)	181.0	1257.0	0.1439936356404136																				3.28902e-14	0.422813	1257.0	15.0	0.996021	0.311854	0.303898	1.1452810904158183e-10	True	26M383N28M
GAATATGGGAACCGGTATTAAAGAAGG	CTAGGAAAATATTAGATTTATAAGCCC	(octopus_NC_068982.1_25307543)	138.0	752.0	0.1835106382978723																				1.95037e-11	0.228996	752.0	11.0	0.881361	0.207447	0.207447	5.33029523543219e-08	True	54M
GAATATGGTAAGAATGTGTGTCTGTAT	TATATGTATAGACACACACACAGATGC	(octopus_NC_068990.1_6240518)	70.0	340.0	0.2058823529411764																				2.21792e-14	0.561616	340.0	8.0	2.09615	1.70882	1.52353	7.828574738476663e-11	True	49M5S
GAATATGGTTCAATTATGATTTCGATT	TCAATTATATGTATATATATATGTATA	(octopus_NC_068983.1_167528172)	60.0	274.0	0.218978102189781																				1.74577e-11	0.612566	274.0	9.0	1.8819	5.20803	5.13139	4.79297710590699e-08	True	54M
GAATATGGTTTGTTTAAGGATGTTGAG	CAAAACACCCATGTTTCCAAAGGTGAA	(octopus_NC_068991.1_51854630) (octopus_trinity_TRINITY_DN50859_c11_g2_i8.p1_139)	230.0	496.0	0.4637096774193548																				1.91828e-43	0.872207	496.0	13.0	1.22115	0.528226	0.524194	2.7062630681002693e-39	True	54M
GAATATGTATACATAAACAGGGTTGGT	TTGCGTTTTAGCCACTGCCAGGCAGCG	(octopus_NC_068999.1_50217175)	70.0	251.0	0.2788844621513944																				1.8271e-21	0.869956	251.0	11.0	1.06711	0.386454	0.374502	1.0389860143132468e-17	True	54M
GAATATGTATAGCTCTCCTAAACACTC	CAGTAGTGTAAGGTTGTTCCTATCTTT	(octopus_trinity_TRINITY_DN51520_c2_g1_i2.p1_1558)	63.0	215.0	0.2930232558139535																				1.93344e-09	0.641066	215.0	9.0	1.53476	0.534884	0.534884	4.324387666708353e-06	True	7S47M
GAATATGTATGTTTATGATTGTAGGCA	TCTGTATATTTGCGATTATATTCTTTT	(octopus_NC_068997.1_53909800)	22.0	137.0	0.1605839416058394																				3.90237e-07	0.633575	137.0	5.0	1.10209	0.270073	0.262774	0.00066990057294	True	1S53M
GAATATGTCTGCCTTTATCAGAAACTG	TCAGATCCTGTAGATATAAAGATGATG	(octopus_NC_069008.1_5675604) (octopus_trinity_TRINITY_DN49952_c1_g3_i1.p1_38)	589.0	5001.0	0.1177764447110577																				5.63587e-19	0.116883	5001.0	15.0	2.34579	1.42192	1.39952	2.760448301985153e-15	True	52M2S
GAATATGTGCTGTTGAAATTGGGGTGC	GTGTAATGTGCTGCCCGTGCGTCTTTT	(octopus_NC_068988.1_93292717)	23.0	174.0	0.132183908045977																				2.76969e-06	0.567139	174.0	8.0	1.49326	0.413793	0.373563	0.0042597568919592	True	54M
GAATATGTGTAACACTACTCACTCCCC	CACTCCACCACAACTACTCACATTTGT	(octopus_NC_069009.1_9544949)	87.0	433.0	0.2009237875288683																				8.01574e-10	0.436626	433.0	9.0	2.15451	3.90993	3.2448	1.865903080124712e-06	True	8S46M
GAATATGTGTTCAGCTGTAGGAAAAAT	CTACACGTGAGCATGTGTGTATATATA	(octopus_NW_026377876.1_286)	97.0	271.0	0.3579335793357933																				7.6575e-41	0.968433	271.0	8.0	1.23479	0.405904	0.405904	9.927658519096703e-37	True	54M
GAATATGTTTGTATATGTGTGTATTTT	TTATATATTCGAGAAAGTGAGAGAAAA	(octopus_NC_068984.1_92244856)	342.0	1923.0	0.1778471138845553																				4.01237e-48	0.421092	1923.0	9.0	1.09085	0.450338	0.26157	6.492049523271543e-44	True	54M
GAATATTAAGAAAATGAAACAATCATC	ATCATGATGATGATGATGATGATGATC	(octopus_NC_068984.1_3213885)	29.0	178.0	0.1629213483146067																				1.03144e-11	0.662944	178.0	4.0	4.39776	2.47191	2.47191	2.893733636698781e-08	True	54M
GAATATTAAGGGAACTAATCAGTTGCC	AAATCCTCCAATTATAACGGGCATAAC	False	29.0	82.0	0.3536585365853658																				1.43602e-06	0.812821	82.0	7.0	1.97025	0.609756	0.609756	0.0022937606067232	True	53M1S
GAATATTAGAGGATAAAGTTGTTTAAA	AAATAGTTATTTTGGACAATAAAGATC	(octopus_NC_068983.1_114022580)	66.0	159.0	0.4150943396226415																				6.1713e-18	0.854369	159.0	10.0	1.335	1.03774	0.522013	2.8238440373082174e-14	True	54M
GAATATTAGATTTATAAGCCCTAAAAT	TCACTCCATGATTACCCACGGGCATAT	(octopus_NC_068990.1_31032055)	20.0	89.0	0.2247191011235955																				4.49603e-10	0.945665	89.0	5.0	1.21998	0.764045	0.764045	1.0740391815690854e-06	True	54M
GAATATTAGCACTCAGCAATTATAATG	TCAAACTGCCAAATATGTCTTAATAAG	(octopus_NC_068986.1_5786226)	60.0	205.0	0.2926829268292683																				8.24682e-08	0.548579	205.0	12.0	1.12364	0.380488	0.346341	0.0001537823894936	True	54M
GAATATTAGCTTCAAATTTTGGCACAA	GACCAGCAAGATCAGGGCGGAGGGAGG	False	429.0	2163.0	0.1983356449375866																				6.76073e-61	0.498012	2163.0	13.0	1.06428	0.257975	0.243181	1.513718322066399e-56	True	1S43M10S
GAATATTATAAGACATCCTGCCAACGC	GGCTGGGACGCCATGTCTTTCGAACCT	(octopus_NC_069006.1_13613382) (octopus_trinity_TRINITY_DN49622_c3_g5_i1.p1_1211)	117.0	456.0	0.2565789473684211																				3.37762e-06	0.388279	456.0	14.0	1.03264	0.285088	0.285088	0.0051364742491282	True	54M
GAATATTATATAAATGACGATGCTTTC	TTCATTTGCTTTTAATTCTTAGAAAAC	(octopus_NC_069000.1_32155517)	88.0	220.0	0.4																				2.77785e-22	0.766247	220.0	10.0	1.11577	0.427273	0.427273	1.6557252076971756e-18	True	54M
GAATATTATTCCAACAAATTGGAGTAT	CTTATTTAAAAGCTTTGATCTGCCAGT	(octopus_NC_068981.1_157476995)	474.0	1618.0	0.2929542645241038																				2.5427500000000003e-106	0.753405	1618.0	13.0	1.21134	0.405439	0.354141	1.2080291807447166e-101	True	54M
GAATATTCAAATGTTGAATAGTTATTT	AATCGATTATCATTTCATTGCAAATTT	(octopus_NC_068997.1_36928474)	117.0	322.0	0.3633540372670807																				1.702e-26	0.785492	322.0	14.0	1.25571	0.434783	0.425466	1.2627966203274837e-22	True	54M
GAATATTCAGGTTAAGCTTGCTATCTT	CCTTAACAACAACAAGACTATCTCCTT	(octopus_NC_068981.1_173505954) (octopus_trinity_TRINITY_DN55313_c4_g1_i5.p1_1004)	106.0	477.0	0.2222222222222222																				1.21493e-12	0.527963	477.0	13.0	1.18027	0.337526	0.337526	3.7067193493646752e-09	True	54M
GAATATTCATATTTGTTTCTAAAGTGG	CCCGGATACCCCAGATCTGTCCCAACA	(octopus_NC_068984.1_123092873) (octopus_trinity_TRINITY_DN56115_c0_g2_i2.p1_5529)	228.0	536.0	0.4253731343283582																				1.45909e-08	0.343135	536.0	8.0	1.35858	0.520522	0.516791	2.967268709249857e-05	True	54M
GAATATTCATCAGTGAAGACTTGCCAG	CCCCTGAAGGGCCCATAATGGCTGTCA	(octopus_NC_069000.1_45896497) (octopus_trinity_TRINITY_DN42276_c12_g2_i1.p1_341)	123.0	460.0	0.2673913043478261																				1.08482e-13	0.460442	460.0	14.0	1.00851	0.28913	0.28913	3.6216534899508487e-10	True	54M
GAATATTCATGGCTCCACTGTCAAGAT	TTACGTAGATAACATTACTAAGGCTTC	(octopus_NC_068983.1_164103399) (octopus_trinity_TRINITY_DN53831_c3_g4_i5.p1_2639)	384.0	880.0	0.4363636363636363																				1.44914e-10	0.272079	880.0	11.0	1.19273	0.505682	0.473864	3.64066207473213e-07	True	54M
GAATATTCCCAAACTGCTTGAAAGTAT	GGACTGAGTTGTCACCAATATCGGGAT	(octopus_NC_069002.1_32122307) (octopus_trinity_TRINITY_DN56244_c3_g1_i32.p1_4580)	160.0	406.0	0.3940886699507389																				6.73435e-35	0.673077	406.0	4.0	1.14692	0.445813	0.428571	7.0850558226346215e-31	True	54M
GAATATTCCTAGGAAAGAACAACCTCT	TTCCACACAGACTTATATATGTGTGTG	(octopus_NW_026354957.1_776)	1176.0	2872.0	0.4094707520891364																				9.27208e-43	0.348875	2872.0	9.0	1.56654	0.959958	0.937326	1.281007458259939e-38	True	54M
GAATATTCTTGTCCAATGCAGTATTTC	CACTAATCCATGGATGAGCAAGAGCCT	(octopus_trinity_TRINITY_DN55418_c5_g2_i7.p1_923)	152.0	344.0	0.4418604651162791																				1.2226600000000001e-18	0.603197	344.0	7.0	1.18783	0.613372	0.575581	5.859860667252705e-15	True	35M2738N19M
GAATATTGAGTACTCCTCGTGGATGCT	GGCCAGAAGCACATGCATCTAGTATTA	(octopus_NC_068999.1_33398303)	108.0	467.0	0.2312633832976445																				1.74023e-14	0.499542	467.0	9.0	1.09819	0.293362	0.284797	6.196715507541527e-11	True	54M
GAATATTGCCACAGATCCATCTGCTAA	TGCTACCAGGACTCTGCCTTTGGTGTG	(octopus_NC_068996.1_27919922) (octopus_trinity_TRINITY_DN56042_c4_g2_i28.p1_532)	204.0	506.0	0.4031620553359684																				9.03947e-13	0.5197	506.0	13.0	1.31344	0.464427	0.464427	2.78991291658015e-09	True	54M
GAATATTGCTAATTGTTGGAAGTTGCT	AATTGTTGGAAGTCAAGTAGACTGATG	(octopus_NC_068991.1_55416534)	53.0	151.0	0.3509933774834437																				1.05e-10	0.755921	151.0	9.0	1.1476	4.31126	3.23179	2.674521936499129e-07	True	5S49M
GAATATTGGCTGTGTATATATGTGTGT	AAGTATATATATAGAGAGAGAGAGAGA	False	47.0	224.0	0.2098214285714285																				6.51127e-07	0.496434	224.0	9.0	1.64477	1.82589	1.82589	0.0010874038268941
GAATATTGGTTTAGAAAAACCTCTTCG	ACAGTAACAGTAGATGTGAGATCATCT	False	155.0	411.0	0.3771289537712895																				1.60494e-10	0.497685	411.0	10.0	1.20787	0.416058	0.416058	4.013377499040904e-07
GAATATTGTAAACATATTCCTGCCCCC	TATTCAAGGAACTGTGATTATGTTGGG	(octopus_NC_068982.1_41206621)	111.0	227.0	0.4889867841409692																				7.53773e-15	0.7664	227.0	10.0	1.18179	0.519824	0.519824	2.7600622016338207e-11	True	54M
GAATATTGTCTCAAGCTACGAGAAGGC	ACCACGCTGGAAGAAATTGGTGAAACT	(octopus_trinity_TRINITY_DN53529_c0_g2_i10.p1_3966)	109.0	811.0	0.1344019728729963																				8.77828e-09	0.302308	811.0	15.0	1.01499	1.2873	1.2762	1.829381296800187e-05	True	12M4331N42M
GAATATTGTGTGGAGGGACGTGTGGTT	TTGTCTGTTGAATCTGCAATTGTTGTT	(octopus_NC_068986.1_84809651) (octopus_trinity_TRINITY_DN55861_c3_g1_i13.p1_525)	95.0	265.0	0.3584905660377358																				7.02722e-08	0.493407	265.0	7.0	1.30689	0.445283	0.437736	0.0001320863976023	True	54M
GAATATTTATACACAGATCTGAATGAG	CGGAGACCATGAGGTGCGACATGCAAA	(octopus_NC_068994.1_6112416) (octopus_trinity_TRINITY_DN55146_c2_g1_i38.p1_2183)	50.0	208.0	0.2403846153846154																				3.86269e-06	0.486073	208.0	12.0	1.04718	0.269231	0.269231	0.005827165131347	True	54M
GAATATTTATCACAGAATGGATAAAAA	GTGACTGATAAATGGAGAAGTGGGAAA	(octopus_NC_068999.1_47498639)	38.0	135.0	0.2814814814814815																				1.54499e-13	0.763882	135.0	8.0	0.976389	0.296296	0.296296	5.091664880436315e-10	True	54M
GAATATTTATGCTAGACACAGTTGGCT	AAAATAACAAGAGAGAGAAGAATCATG	(octopus_NC_068995.1_3551969)	261.0	764.0	0.3416230366492147																				1.49056e-14	0.285671	764.0	11.0	1.17951	0.399215	0.386126	5.335014196551905e-11	True	54M
GAATATTTATTGTTCATATGCATACCA	TACGTACACACGTATATACATCTATAT	(octopus_NC_069003.1_36989698)	30.0	202.0	0.1485148514851485																				6.16295e-06	0.605442	202.0	4.0	4.50961	2.22277	2.20297	0.0090361293635268	True	54M
GAATATTTCCAAGTTTTACATTTTATA	GTAAAATTTCCTTATTTTTATCTTAAT	(octopus_NW_026302026.1_685)	221.0	1807.0	0.1223021582733813																				3.11206e-08	0.226046	1807.0	15.0	1.42062	0.966796	0.81627	6.095814434983277e-05	True	6S48M
GAATATTTCCAGGATGTGTACATCAAT	GTCACTGGTGAACAGCAGATTCTCAAG	(octopus_NC_068983.1_30057288) (octopus_trinity_TRINITY_DN53334_c3_g1_i2.p1_490)	27.0	59.0	0.4576271186440678																				8.41015e-08	0.933333	59.0	6.0	1.10363	0.491525	0.491525	0.0001566393437761	True	54M
GAATATTTCCTATATTTGGTGGTGGTG	GTGGTGGATGAGGTTGGAGTCCATTTG	(octopus_NC_068986.1_11102602) (octopus_trinity_TRINITY_DN49097_c7_g1_i1.p1_284)	186.0	532.0	0.3496240601503759																				4.18182e-36	0.84058	532.0	12.0	1.32522	6.22932	2.25188	4.607777523948273e-32	True	54M
GAATATTTCTGGAAAATTAATCTTTTT	ATTCAGATATTTAGAATATTAATGTAG	(octopus_NC_068983.1_35226989)	70.0	961.0	0.072840790842872																				2.04393e-10	0.457217	961.0	9.0	0.629224	0.104058	0.104058	5.058929172915258e-07	True	54M
GAATATTTGAGCCTCGTTTCCAAACCT	TTGATTTGGGAATTAACAGTGTTTAAT	(octopus_NC_068984.1_88517012) (octopus_trinity_TRINITY_DN45229_c5_g3_i2.p1_2103)	183.0	387.0	0.4728682170542636																				6.55392e-32	0.845129	387.0	15.0	1.18571	0.511628	0.511628	6.143150352026583e-28	True	54M
GAATATTTGCAACAGGGTGGACTTGCA	ATAAGTAGCTAGAGGCCAAGAGGTGGG	(octopus_NC_068998.1_48430133)	32.0	172.0	0.1860465116279069																				1.71268e-10	1.0	172.0	7.0	0.891992	0.209302	0.209302	4.2711313897064964e-07	True	54M
GAATATTTGCAGCAATAATATAACTGT	TAATTTTACTATTTGTTTTGCTGTCAA	(octopus_NC_068990.1_31097188) (octopus_trinity_TRINITY_DN48831_c4_g2_i2.p1_1901)	157.0	634.0	0.2476340694006309																				3.57518e-30	0.640968	634.0	13.0	1.04846	2.57729	2.29653	3.1216069944423137e-26	True	54M
GAATATTTGCCCGACAGCGCAATATGT	TTTGGAATGGCACCGAGTAACTCAATT	(octopus_NC_068991.1_74155366) (octopus_trinity_TRINITY_DN52340_c13_g1_i12.p1_1440)	125.0	736.0	0.1698369565217391																				1.25273e-07	0.309269	736.0	12.0	1.05392	0.25	0.25	0.0002286014351516	True	54M
GAATATTTGGCTCTGTAGTGAGGGCTT	CTGAGAAAGCACGCTTCACTCTGTCAA	(octopus_NC_068985.1_78562152)	51.0	216.0	0.2361111111111111																				5.9569e-14	0.719103	216.0	8.0	0.951317	0.268519	0.268519	2.0314900316353096e-10	True	54M
GAATATTTGGGCTGAAGATTGGAATAG	TGAAATTTCCATTCACTTAACCATGAA	(octopus_NC_068998.1_6505518)	111.0	522.0	0.2126436781609195																				3.59765e-11	0.373034	522.0	15.0	2.42983	1.61494	1.60153	9.587753344231808e-08
GAATATTTGGTAAGGTAAGGAAGAGTG	TAAAGAATTTCAGATTCAGAGATGATA	(octopus_NC_069000.1_44656733)	133.0	751.0	0.1770972037283621																				1.63164e-11	0.369147	751.0	13.0	0.924648	0.207723	0.207723	4.492259430758175e-08	True	54M
GAATATTTTAAAATTAGTTGAAATTAG	CCGATACACGTTTTGTTGTGGTCGTTG	False	62.0	195.0	0.3179487179487179																				2.40837e-11	0.874172	195.0	5.0	1.31069	0.738462	0.666667	6.525801016554929e-08	True	34M353N20M
GAATATTTTATATGCAAATCGAGTTCC	TTTGAATGGTAAACAAATTCATTTTTA	(octopus_NW_026436027.1_451) (octopus_trinity_TRINITY_DN56542_c4_g1_i12.p1_564)	62.0	345.0	0.1797101449275362																				2.91196e-06	0.435223	345.0	13.0	0.909363	0.205797	0.205797	0.0044650846315077	True	50M4S
GAATATTTTCTTGTCTCTTTATTGCAA	TTGAAACACTCTCACTAAAGGCTCTCA	(octopus_NC_068981.1_20682135)	90.0	279.0	0.3225806451612903																				3.22051e-12	0.571421	279.0	13.0	1.0682	0.344086	0.344086	9.460863592110532e-09	True	54M
GAATATTTTGATTCACAAATTACTTGA	TCAAGTTGTCTGATGGGTCCAGTTGGA	(octopus_NC_068986.1_66195223) (octopus_trinity_TRINITY_DN52015_c2_g1_i10.p1_564)	581.0	1591.0	0.3651791326209931																				2.9433500000000003e-32	0.47382	1591.0	14.0	1.11053	0.399749	0.391578	2.7966479550190022e-28	True	54M
GAATATTTTGTGGCCAGCCAAATGCCA	TATCTGCAAAGGCATCCAAAATTAGCT	(octopus_NC_068981.1_198423676)	47.0	262.0	0.1793893129770992																				5.45699e-06	0.593889	262.0	10.0	1.01873	0.927481	0.862595	0.0080612913732033	True	48M6S
GAATATTTTGTGTTATTATGGCGATTC	GTTACCCAATATGCGAGCAGTTTAACT	(octopus_NW_026314325.1_50)	502.0	9360.0	0.0536324786324786																				4.05761e-28	0.204028	9360.0	9.0	0.624802	0.116239	0.103632	3.2423756616245126e-24	True	54M
GAATATTTTTCTCAGGGACATGTGACA	TCCTCGAAGCATCAAGAGAGTTTCCAT	(octopus_NC_068994.1_4944456) (octopus_trinity_TRINITY_DN47966_c4_g2_i1.p1_578)	52.0	138.0	0.3768115942028985																				3.49554e-08	0.629545	138.0	7.0	1.37346	4.71014	4.68116	6.807922426612223e-05	True	54M
GAATCAAAAAGTGCAGTTATTAATAAG	AAGTGTTGAACTTAATGGATGCTAGAT	(octopus_NC_069010.1_1010732)	186.0	593.0	0.3136593591905565																				1.68354e-10	0.337355	593.0	13.0	1.69208	0.591906	0.591906	4.201516855518098e-07	True	54M
GAATCAAAAGATCGTCCATATTTGGTA	AAACAAGTAACCTCAGCAAGAAAACTG	False	77.0	578.0	0.1332179930795847																				3.1568e-10	0.405392	578.0	12.0	1.04924	1.08304	1.08304	7.661122199742977e-07	True	14M4121N40M
GAATCAAAATTCTGTTGAACTTGCTCA	ACATCAGGGGGAAGCTGGAGTTCGTGC	(octopus_NC_069006.1_23174428) (octopus_trinity_TRINITY_DN51606_c7_g1_i18.p1_42)	42.0	95.0	0.4421052631578947																				6.75645e-11	0.868421	95.0	7.0	1.14069	0.621053	0.578947	1.753820543946976e-07	True	54M
GAATCAAAATTTGATTCATATACCTTT	GTTTTCAAATCAGTACCAACACCTTTA	(octopus_NC_068997.1_14237397) (octopus_trinity_TRINITY_DN51670_c5_g2_i4.p1_261)	51.0	358.0	0.1424581005586592																				1.22396e-09	0.475407	358.0	9.0	0.876855	0.290503	0.195531	2.7957434514989854e-06	True	54M
GAATCAAAGACTCCAGAAAATCAATTT	TACACCTGTGTGTGTGTGTGTGAGAGA	(octopus_NC_069005.1_30158666)	68.0	275.0	0.2472727272727272																				1.3887e-07	0.464187	275.0	11.0	1.25419	0.334545	0.334545	0.0002520050016122	True	54M
GAATCAAAGAGAGGCCTCAGTAAAAAG	TGCTTATATTAAGATGGCATTTTTGCT	(octopus_NC_068984.1_52808430)	671.0	1508.0	0.4449602122015915																				1.30338e-08	0.228946	1508.0	15.0	1.3209	7.37997	0.959549	2.6653117767252483e-05	True	23M1I30M
GAATCAAAGGGCTTTAGACACTAAGAT	TAACTTTAATCTAGAGTTAATCTAGCA	(octopus_NC_068981.1_5611068)	79.0	274.0	0.2883211678832116																				1.56643e-14	0.554795	274.0	13.0	0.965508	0.361314	0.310219	5.596831586073116e-11	True	54M
GAATCAAAGTCTGACATGCTGTCTTTC	CAAGCATCGTCATCCTGTCCATTCATG	(octopus_NC_069005.1_29338468) (octopus_trinity_TRINITY_DN42907_c6_g1_i1.p1_1521)	150.0	1359.0	0.1103752759381898																				2.92832e-08	0.34197	1359.0	15.0	0.748494	0.144224	0.142016	5.752746790195674e-05	True	54M
GAATCAAATTCTACCATTCTTTGTTCT	CCATTAAGGAAGTAGACACGTTCAGCA	(octopus_NC_068991.1_51367587) (octopus_trinity_TRINITY_DN51432_c0_g2_i3.p1_4287)	59.0	285.0	0.2070175438596491																				2.15952e-07	0.498419	285.0	12.0	1.47538	0.557895	0.557895	0.000382840020103	True	2S52M
GAATCAACACAAATGATTTGTTTATAA	TCAAGTGTTTGTGCTGTACATAAGCTG	(octopus_NC_068982.1_27586449)	53.0	454.0	0.1167400881057268																				3.69147e-07	0.43129	454.0	12.0	0.808165	0.246696	0.160793	0.0006356953232553	True	54M
GAATCAACAGATTCTGCAACCGTCTGG	ACTGCTTTCTCTTCAGACTTGGAACAC	(octopus_trinity_TRINITY_DN55384_c2_g1_i16.p1_45)	1068.0	2677.0	0.3989540530444527																				2.45101e-27	0.280474	2677.0	13.0	1.22228	0.475532	0.464699	1.890690191905729e-23	True	50M4S
GAATCAACATACATGTAATAGTGGCTG	TCATATGAGTAGCGACGAGGTCGCGGA	(octopus_trinity_TRINITY_DN56308_c5_g1_i1.p1_339)	2483.0	7800.0	0.3183333333333333																				1.22801e-132	0.417897	7800.0	11.0	1.20183	0.354231	0.353846	7.854941820891578e-128	True	32M834N22M
GAATCAACGCTCCAGTCTCGTTTGAAC	TGTTGGTCAGCTTCAAACACACATGTT	(octopus_trinity_TRINITY_DN46566_c13_g1_i2.p1_198)	211.0	669.0	0.3153961136023916																				1.04492e-09	0.44066	669.0	13.0	1.1293	0.442451	0.431988	2.404254612759592e-06	True	2S40M2534N12M
GAATCAACTAATCCTTCCTTAGTTTCT	GGTAATAATGCCGAAATGCAACATAGA	(octopus_NC_069000.1_26332950)	274.0	1261.0	0.2172878667724028																				1.57817e-25	0.371148	1261.0	15.0	0.962616	0.27042	0.264869	1.1158324998345305e-21	True	54M
GAATCAACTACAGTAATAGTAGTCGTA	GTAGGAGTAATAGTAGTAGTAGTATTA	(octopus_NC_068990.1_84098985)	105.0	1056.0	0.0994318181818181																				5.62255e-15	0.352275	1056.0	15.0	1.79808	0.695076	0.691288	2.079235070133014e-11	True	54M
GAATCAACTGACTGACACTTTTCTGTA	TGGTGCCCTTTCTTCAAGAAACCATCC	False	117.0	342.0	0.3421052631578947																				6.11581e-07	0.469697	342.0	11.0	1.80419	9.2193	6.61988	0.0010250576276273	True	32M51806N22M
GAATCAACTTTTCAGAAACGACCCATT	ATGTAATGCGCGCGCGCGCGTGTGCGT	(octopus_NC_069005.1_29524946)	195.0	916.0	0.212882096069869																				2.03361e-22	0.427454	916.0	14.0	1.29406	0.50655	0.50655	1.2204854458970814e-18	True	54M
GAATCAAGATTTAATAAAGACACAGAT	TCTAGAATGTTCACTTGGTCCCCATCA	(octopus_NC_069008.1_5901815) (octopus_trinity_TRINITY_DN43370_c0_g1_i4.p1_81)	2014.0	7926.0	0.2541004289679536																				1.2225e-53	0.224767	7926.0	15.0	2.90051	1.65657	1.64938	2.300141893238782e-49	True	54M
GAATCAAGATTTAATAACGACACAGAT	TCCAGAATCTTCACTTGGTCCCCATCA	(octopus_NC_069008.1_5628128) (octopus_trinity_TRINITY_DN43370_c0_g1_i5.p1_168)	1436.0	3389.0	0.4237238123340218																				3.15601e-19	0.261934	3389.0	15.0	1.65954	0.665978	0.647094	1.5703553069354773e-15	True	54M
GAATCAATATAATTAATGATTGGTTTG	TTACTGTCCTCTCCGTTGACAGAGTCA	(octopus_trinity_TRINITY_DN47579_c3_g1_i8.p1_783)	117.0	632.0	0.185126582278481																				1.52665e-23	0.858788	632.0	11.0	0.981767	0.267405	0.257911	9.732791536281644e-20	True	30M794N24M
GAATCAATATTCCCCTCTGGCTCATTA	GCAAGCACTCCTTCTTCACCTTTCTTC	(octopus_trinity_TRINITY_DN56345_c5_g1_i26.p1_852)	125.0	549.0	0.2276867030965391																				2.53776e-15	0.622132	549.0	13.0	1.02906	3.55738	3.53552	9.638250692080444e-12	True	20M46778N30M4S
GAATCAATCATTAGGTTTATTTTGATG	CCACCATATTCTCCAGACGTCACATTA	(octopus_trinity_TRINITY_DN43525_c2_g1_i7.p1_249)	294.0	1048.0	0.2805343511450381																				4.28021e-11	0.37134	1048.0	11.0	1.12467	1.79103	1.76431	1.1323972792462245e-07	True	54M
GAATCAATGAAATACCAGTCATGCACA	AGGGTTCTCCTCACACATACACACACA	(octopus_NC_069002.1_12568274)	49.0	108.0	0.4537037037037037																				9.6605e-15	0.962264	108.0	8.0	1.17773	1.40741	1.40741	3.5080172800219894e-11	True	54M
GAATCAATGGCTCAACTGCTTACCTCT	GTTTTTACAGCTGAGTAACATTCTGGA	(octopus_NC_068981.1_40605743)	149.0	412.0	0.3616504854368932																				1.01945e-24	0.658655	412.0	9.0	2.51306	0.949029	0.949029	6.91503719845401e-21	True	54M
GAATCACAAGCTTGGAGGATAAAAAGC	AGAAGTTACGGAGGGGCATGCATATTA	(octopus_NC_068997.1_41836609)	112.0	419.0	0.2673031026252983																				1.821e-12	0.459912	419.0	13.0	1.7453	0.582339	0.572792	5.469216440078288e-09	True	54M
GAATCACACAACTGTAGCTCCCCACCA	TCTCTCTCTCTCTCTCTCTATCTACCT	False	147.0	607.0	0.2421746293245469																				2.12488e-16	0.476435	607.0	13.0	2.37216	2.12026	2.11697	8.739313683164478e-13
GAATCACACACACACACAGAGCCACGC	ATACAGTCATACATGCACGCACATAAG	(octopus_NC_068998.1_54306345)	175.0	695.0	0.2517985611510791																				2.05261e-15	0.433225	695.0	15.0	1.28812	0.348201	0.336691	7.849665490205293e-12	True	54M
GAATCACACCACACAGACACATATACT	TGCATGTGCATTTCTGTGTATTTATGT	(octopus_NC_068984.1_49593048)	31.0	66.0	0.4696969696969697																				2.75123e-07	0.944444	66.0	6.0	1.19523	0.515152	0.515152	0.0004814104850734	True	54M
GAATCACATGGGAACTGAACCCAAGTG	CACCAACTCTATGCTACTGGGTAATGT	(octopus_NC_068983.1_150429958)	48.0	356.0	0.1348314606741573																				6.3978e-09	0.426252	356.0	12.0	1.75491	0.567416	0.567416	1.353780955240911e-05	True	54M
GAATCACATTCAAAAGTCTTAAGTAAC	ATATATTTATTCAAAGGCTCATACCAC	(octopus_trinity_TRINITY_DN49363_c1_g1_i4.p1_879)	87.0	395.0	0.220253164556962																				1.63617e-07	0.400482	395.0	12.0	1.0741	0.286076	0.286076	0.0002943260947014	True	37M98N17M
GAATCACCATTTTTGCTTTTTGTTTAA	AATCCAATTATATCTTAATAAATGGAT	False	53.0	641.0	0.0826833073322932																				1.93307e-06	0.326822	641.0	12.0	0.74883	0.870515	0.767551	0.0030356936220945
GAATCACGATGTTTCACCAACGCTGAA	CGAAGAGTGGTATTCGTTCATCTTATG	(octopus_NC_068987.1_41896970)	413.0	7229.0	0.0571310001383317																				1.1977499999999998e-66	0.29586	7229.0	15.0	1.50739	0.337944	0.330198	3.02516244177388e-62	True	54M
GAATCACGGCGTGTATCGTTATCGTTA	TCTTCCGAAGTAGCAGCTATGTCAGCA	(octopus_NC_068991.1_8115513) (octopus_trinity_TRINITY_DN54344_c2_g2_i5.p1_276)	109.0	2132.0	0.0511257035647279																				1.12581e-10	0.284644	2132.0	15.0	1.0225	0.170732	0.16182	2.858933328390433e-07	True	54M
GAATCACGTCGGGGGTCACCAGTATAG	GAAAGTTGGTTATACATCATTAGATGT	(octopus_NC_068997.1_50658338)	158.0	526.0	0.3003802281368821																				1.16278e-27	0.52719	526.0	11.0	2.28917	8.36692	3.87643	9.098829243744613e-24
GAATCACTCATTATAAATCATTGTTAA	TGGTGGTCTTTGTCTAATGATGAATCA	(octopus_NC_068996.1_36673980)	321.0	769.0	0.4174252275682705																				1.52756e-56	0.652954	769.0	13.0	1.19112	0.537061	0.452536	3.092367786981214e-52	True	54M
GAATCACTGTCTGACACTGAGTCATCA	GATTCATCAACGATAGGAATGCTTATC	(octopus_NC_068991.1_44440144) (octopus_trinity_TRINITY_DN43491_c7_g1_i5.p1_381)	69.0	182.0	0.3791208791208791																				2.76085e-16	0.725348	182.0	10.0	1.13845	0.5	0.417582	1.1261821697295858e-12	True	54M
GAATCACTTTACAGCTAGCCTTTCAAT	TGCAAAGTTGGAATGGGATCTTCTCTC	(octopus_NW_026297134.1_12562)	23.0	132.0	0.1742424242424242																				3.82105e-09	0.941748	132.0	4.0	1.31361	0.378788	0.378788	8.281651245207922e-06	True	54M
GAATCACTTTGTCCCCTCCGGCGTCCG	CCACGGGGGCTTTGTTTTCCTTCTGGC	(octopus_NC_068984.1_146161760) (octopus_trinity_TRINITY_DN55629_c9_g4_i15.p1_164)	69.0	267.0	0.2584269662921348																				1.2026e-09	0.522894	267.0	13.0	1.08781	0.337079	0.310861	2.74934741896872e-06	True	48M6S
GAATCACTTTGTGAGTGTGTGTCCCCA	TTATATATATATATATATCATTTAATG	(octopus_NC_068981.1_17828050)	464.0	2298.0	0.2019147084421235																				3.05572e-16	0.256129	2298.0	15.0	1.8492	2.38729	1.33986	1.2425503250932309e-12	True	28M2D26M
GAATCAGAAATATTTTACTTTCCATTT	TAGTGTCTTGACCATCAAGTTTGACAT	(octopus_NC_068994.1_59368657) (octopus_trinity_TRINITY_DN50958_c3_g1_i7.p1_281)	253.0	597.0	0.423785594639866																				7.57622e-31	0.601696	597.0	14.0	1.27957	0.512563	0.489112	6.800196556440965e-27	True	54M
GAATCAGAAGTTTTCAGTTGGATAAGT	TTGTGTTTTAAGATTTTCAGCTGAGTA	False	678.0	2481.0	0.2732769044740024	-	Myc-LZ	PF02344.18	0.75	13.5	0.9	1.0	13.1	0.5	1.5	1.0	1.0	0.0	1.0	1.0	1.0	0.0	-	-2.0	1.03265e-28	0.186608	2481.0	15.0	2.14134	0.905683	0.655381	8.472153363003563e-25	True	54M
GAATCAGAGGAGTTGTGGTCAAGAAGT	GACATTAGCCCTCGTTCCACAGCAAGG	(octopus_NC_068983.1_89242229) (octopus_trinity_TRINITY_DN55347_c1_g1_i1.p1_1014)	78.0	175.0	0.4457142857142857																				4.69028e-06	0.556	175.0	6.0	1.12897	0.468571	0.468571	0.0069940178426326	True	54M
GAATCAGAGTATCAGCAAAATCAAAGT	CCTCCTCAGGCTCCTGGCCAGAATAGT	(octopus_trinity_TRINITY_DN46681_c9_g1_i6.p1_2099)	90.0	270.0	0.3333333333333333																				5.30479e-11	0.617092	270.0	12.0	1.95595	11.4296	9.31852	1.390723221934694e-07	True	28M17321N26M
GAATCAGAGTCTGCCATTTCTTCACCA	TGGAACACAATTTATCTCTGGTCAGGC	(octopus_NC_068994.1_48311016) (octopus_trinity_TRINITY_DN51554_c6_g4_i2.p1_311)	895.0	13592.0	0.065847557386698																				5.86747e-77	0.33946	13592.0	15.0	0.650928	0.103811	0.0972631	1.80302551139996e-72	True	53M1S
GAATCAGATACTTTCCTCTGACCTGGA	AATGAATAAGCCAAGTTTGAACTTGAA	(octopus_trinity_TRINITY_DN48584_c5_g3_i3.p1_195)	42.0	216.0	0.1944444444444444																				5.88236e-06	0.520833	216.0	8.0	0.874916	0.226852	0.226852	0.0086501593044513	True	31M4182N23M
GAATCAGATTTCGTTATGGCAAACTTG	AAACAGTCTTCTTTTTCCATTTGGGAG	(octopus_NC_069003.1_22357251) (octopus_trinity_TRINITY_DN48656_c3_g3_i1.p1_1134)	168.0	768.0	0.21875																				2.98114e-12	0.385602	768.0	14.0	1.15768	0.283854	0.272135	8.784624073373572e-09	True	54M
GAATCAGCTATCTTCTACTCCCAAAAA	TACAGCCTTGCTTAAGATTGCTTTCCT	False	16.0	64.0	0.25																				1.21527e-09	1.0	64.0	5.0	2.09867	8.10938	7.3125	2.7769699829959875e-06	True	21M74090N33M
GAATCAGCTTACTTTGGTAAGTAACCT	CTTTCTGCCTTGTGCCAGTCATCAACC	False	115.0	692.0	0.1661849710982658																				1.16731e-15	0.504296	692.0	9.0	1.21746	0.307803	0.281792	4.545342498859862e-12	True	54M
GAATCAGGGTACTGCACAGACATGGGT	ACCTTAGAAAGCAAAAGAATGTGGCGC	(octopus_NC_068993.1_45117283) (octopus_trinity_TRINITY_DN48662_c3_g2_i3.p1_252)	458.0	2310.0	0.1982683982683982																				5.89752e-56	0.473215	2310.0	15.0	1.3347	0.30303	0.297403	1.1764080708340964e-51	True	54M
GAATCAGTACATAAAGTTGGGCACTTA	GCAGAGTCAAATTTCACCGTCCAACCT	(octopus_NC_068981.1_173891626)	31.0	1065.0	0.0291079812206572																				5.46033e-06	0.291536	1065.0	15.0	1.53224	0.400939	0.39061	0.0080659301103739	True	54M
GAATCAGTCCCATGAGCATATATCTTA	TGTGGACAGTATTTTTATATTTCCAAT	(octopus_NC_069000.1_14314473)	85.0	545.0	0.1559633027522936																				3.28965e-06	0.614048	545.0	13.0	0.940969	0.247706	0.205505	0.0050104504797589	True	54M
GAATCAGTGTTGTATAACAATGATGGA	GACGGTAATGAATTAATCTGTGGGTGC	(octopus_trinity_TRINITY_DN52949_c4_g1_i6.p1_1542)	181.0	682.0	0.2653958944281525																				7.79657e-16	0.39725	682.0	15.0	1.06329	0.318182	0.302053	3.075710326184264e-12
GAATCAGTTCCAACAGGAATTGCCAAA	GAACTTACTGTTGCACCAAGAAACCTA	(octopus_NC_068983.1_90987964)	97.0	350.0	0.2771428571428571																				2.34662e-16	0.592133	350.0	11.0	2.04267	0.682857	0.682857	9.61984962240745e-13	True	54M
GAATCAGTTGGTCATCGTTGCCTGAAT	ACTTGTGTCTGAATACTATACCCTTAC	(octopus_NC_068983.1_35219160) (octopus_trinity_TRINITY_DN56581_c7_g3_i2.p1_446)	9130.0	31742.0	0.2876315292042089																				1.8360600000000003e-207	0.213611	31742.0	11.0	1.17241	0.634743	0.622267	2.282087811156661e-202	True	54M
GAATCAGTTTGATAGAACACTTTGTAC	TTTTCAAGTACACCAAAGCGGTTATTC	(octopus_NC_069004.1_11654137) (octopus_trinity_TRINITY_DN55655_c1_g1_i11.p1_3330)	37.0	210.0	0.1761904761904762																				2.9203e-13	0.633333	210.0	7.0	0.756138	0.190476	0.190476	9.402411803627083e-10	True	54M
GAATCATAGAATGTTGACGCTCATCAC	CTTCATCCGGCTTCTTGTTGGCATCAT	(octopus_NC_068992.1_40489738) (octopus_trinity_TRINITY_DN52774_c4_g2_i4.p1_899)	70.0	357.0	0.196078431372549																				1.95143e-06	0.401584	357.0	12.0	1.03033	0.260504	0.246499	0.0030627567979963	True	54M
GAATCATATTTTCCTAAACCTTCGCAT	CATATTTTCTCCTTTCAATCTAACGTG	(octopus_NC_068986.1_105699629)	71.0	231.0	0.3073593073593073																				4.10559e-12	0.629069	231.0	7.0	1.21265	0.484848	0.463203	1.1943916374649976e-08	True	54M
GAATCATATTTTCTCTTTCACAGCCAA	AATTGCCAATCTCATCATTGGAAGCTT	(octopus_NC_068984.1_115032967) (octopus_trinity_TRINITY_DN49865_c9_g4_i9.p1_713)	37.0	112.0	0.3303571428571428																				1.47259e-07	0.839262	112.0	9.0	1.28063	0.419643	0.419643	0.0002663972319565	True	54M
GAATCATCATCGTCAAACTTGGGGCTG	GCTGCCTTTGCAGGGGAAGTGGCCTTC	(octopus_NC_068988.1_30428006) (octopus_trinity_TRINITY_DN49380_c1_g1_i10.p1_108)	148.0	506.0	0.2924901185770751																				2.14952e-15	0.544198	506.0	13.0	1.06769	0.318182	0.318182	8.207827778964902e-12	True	54M
GAATCATGATGCTTAGCTTGTTTTCTC	TTAGAGCGTTTCTTTTCTTCTTTAAAT	(octopus_trinity_TRINITY_DN52340_c13_g1_i44.p1_87)	63.0	233.0	0.2703862660944206																				3.19653e-07	0.541158	233.0	12.0	2.35982	9.81974	5.44206	0.0005548948188166	True	30M90857N24M
GAATCATGCACTTGCTGTAAAATCTTC	AGACGTTTGCGTTGTCTTTTGATCTTT	(octopus_NC_068988.1_91624706) (octopus_trinity_TRINITY_DN55223_c2_g2_i27.p1_822)	80.0	607.0	0.1317957166392092																				5.45217e-10	0.473694	607.0	13.0	1.25959	0.385502	0.369028	1.2909326499474675e-06	True	54M
GAATCATGTTGATACATTAGAATAATG	AATTTTGCTGGTCAAATCTAAAATTTT	(octopus_NC_068998.1_45485306)	336.0	1192.0	0.2818791946308724																				5.44044e-10	0.35563	1192.0	8.0	1.68192	0.48406	0.474832	1.2882541277154385e-06	True	54M
GAATCATTAGCATGCCAGGTGAAATGC	TTAGCTGTATTTCGTCTGTTTCCAAGT	(octopus_NC_068985.1_31471688)	125.0	443.0	0.2821670428893905																				2.78118e-07	0.245839	443.0	14.0	2.38423	4.76072	4.69752	0.0004863834745283	True	54M
GAATCATTATTGATAGATCTAGATCAG	CAGCAGTCATTGCTGTAATCACCAACT	(octopus_NC_068985.1_64361799)	125.0	400.0	0.3125																				4.28891e-24	0.881319	400.0	12.0	1.03399	0.33	0.33	2.81565515203923e-20	True	54M
GAATCATTGATGGCTGCACTGTGTCGC	CTCGGAGGAAGATGTTCCATTTTAACA	(octopus_trinity_TRINITY_DN43887_c4_g1_i8.p1_408)	130.0	634.0	0.2050473186119873																				3.6556200000000005e-24	0.573023	634.0	14.0	1.13393	0.307571	0.304416	2.409338938018516e-20	True	50M4S
GAATCATTGGCATTATTCGACCAACCT	TGCCAGAAACCAAATCTGAAACATTGA	(octopus_NC_068990.1_30507171) (octopus_trinity_TRINITY_DN56528_c5_g1_i9.p1_842)	39.0	209.0	0.1866028708133971																				2.15177e-10	0.544147	209.0	9.0	1.97152	1.54067	1.50718	5.314711309596923e-07	True	46M8S
GAATCATTTGGACAGCTGCTACCTTGA	ACTCCAGCTTGGCCAATCTCATTCCAA	(octopus_NC_069006.1_2733297) (octopus_trinity_TRINITY_DN43769_c5_g1_i4.p1_257)	286.0	4082.0	0.0700636942675159																				2.524250000000001e-18	0.132258	4082.0	13.0	0.62981	0.108035	0.0965213	1.1848671766286376e-14	True	54M
GAATCCAAAAGTAACGGCTTCCTAAAC	CAGCATCAGTTAACCCCTTTTCAGATC	(octopus_NC_068984.1_3199323)	52.0	181.0	0.287292817679558																				1.67364e-12	0.667526	181.0	6.0	2.34435	5.03315	4.74033	5.0436398407655315e-09	True	9S45M
GAATCCAAAAGTTGACCATCCAATGTG	AATATCTTAATGTTTCCATTCTTCTCG	(octopus_NC_069008.1_16150935) (octopus_trinity_TRINITY_DN43415_c1_g1_i1.p1_180)	1674.0	8795.0	0.1903354178510517																				2.06862e-59	0.220433	8795.0	15.0	3.39799	1.80102	1.78965	4.4794427304842166e-55	True	6S48M
GAATCCAAATCTCCAGGTAAGACAAAT	TCGTACATAGATAGATAAATATTTGTG	(octopus_NC_068982.1_124880261)	70.0	246.0	0.2845528455284553																				3.37324e-06	0.476301	246.0	11.0	1.00606	0.304878	0.304878	0.0051302744123115	True	54M
GAATCCAACACTCATCGTGGCTTATGA	AAAGTTCAAGGAATTCAGCTGGATCTG	(octopus_NC_069010.1_1010201)	153.0	511.0	0.299412915851272																				1.41435e-06	0.302935	511.0	13.0	1.80149	0.908023	0.908023	0.0022611296712086	True	54M
GAATCCAAGACCCTTCATTACAAAACT	GGGTAAAACTGAAGCATTTCGTGAAAA	(octopus_NC_068991.1_77965192)	84.0	307.0	0.2736156351791531																				2.58358e-17	0.890614	307.0	11.0	1.14663	0.615635	0.615635	1.1328533022636813e-13	True	54M
GAATCCAAGATAGCAACCAAACCAGCA	AGATCATCGCGATCTTTGCATATGACT	(octopus_trinity_TRINITY_DN47217_c6_g2_i2.p1_552)	58.0	260.0	0.2230769230769231																				2.93227e-06	0.49439	260.0	10.0	1.01009	0.253846	0.253846	0.0044944407051605	True	13S41M
GAATCCAATAGCAAAACAGTTCCCATC	ACTGGGCATAGGGTGTTCTGGCAAACA	(octopus_NC_068983.1_35283381) (octopus_trinity_TRINITY_DN49329_c8_g3_i1.p1_19)	23925.0	51106.0	0.4681446405510116																				0.0	0.28568	51106.0	11.0	1.32965	0.520193	0.511682	0.0	True	54M
GAATCCAATCACACTGAGAGCTATACC	CGGTACCAAGACTGAAAAACCGAGGAA	(octopus_NC_068985.1_123707750) (octopus_trinity_TRINITY_DN48707_c1_g2_i6.p1_112)	41.0	159.0	0.2578616352201258																				3.04796e-08	0.662309	159.0	4.0	2.45134	1.10692	1.10692	5.977041133882723e-05	True	54M
GAATCCAATCGGTCTGCTCAAGATTGT	TGATAAACATAAACTCAACACCTATCT	(octopus_NC_068985.1_25347003) (octopus_trinity_TRINITY_DN54962_c1_g1_i14.p1_635)	143.0	691.0	0.2069464544138929																				2.26296e-15	0.448809	691.0	13.0	1.16068	0.342981	0.299566	8.627429218989011e-12	True	54M
GAATCCAATTAGTTAAGATTATAGCAT	CTGGTCTTGCTTTCTCTCTCTCTCTCT	(octopus_NC_069009.1_2104368)	2098.0	14019.0	0.1496540409444325																				6.44969e-155	0.494379	14019.0	13.0	1.29876	0.259505	0.248948	5.165258676514483e-150	True	54M
GAATCCAATTCCTAACCCACCAGCATC	CTGTACTTTGCTTTTAGTGGAATCATT	(octopus_trinity_TRINITY_DN50465_c1_g1_i28.p1_1174)	98.0	416.0	0.235576923076923																				1.45376e-15	0.626255	416.0	14.0	2.1059	11.0096	8.13942	5.622887114983436e-12	True	27M10756N27M
GAATCCACTGAAATGTAAGCGAATTTC	TTTAAGATTCAGCAAATCTTTCTCATT	(octopus_NC_068997.1_19218602) (octopus_trinity_TRINITY_DN55988_c8_g2_i11.p1_478)	105.0	439.0	0.2391799544419134																				8.62082e-18	0.545325	439.0	14.0	0.994724	0.264237	0.264237	3.907033560656976e-14	True	54M
GAATCCACTTTATAGCGAGGTTTTGAT	CAAGCAGTCCCATATTACCTGGAGCAC	(octopus_NC_068989.1_20969510) (octopus_trinity_TRINITY_DN54364_c2_g3_i1.p1_464)	355.0	2659.0	0.1335088379089883																				6.85877e-35	0.134062	2659.0	15.0	1.28041	0.432493	0.424972	7.214363869728168e-31	True	54M
GAATCCAGAAATTTCGAAGAGAATAGT	TGGCTTCTTCAAGAATTCCACATTCAA	(octopus_NC_068985.1_78601437) (octopus_trinity_TRINITY_DN48134_c13_g1_i1.p1_650)	146.0	608.0	0.2401315789473684																				3.8095399999999996e-31	0.742718	608.0	9.0	1.59324	0.804276	0.797697	3.461498233731701e-27	True	54M
GAATCCAGCTATGATTTATTATTTAAA	GGTGCATTTGTATTCAAGATACATTGG	(octopus_NC_068990.1_43867342)	144.0	714.0	0.2016806722689075																				2.03691e-13	0.366529	714.0	13.0	2.04988	0.560224	0.532213	6.64583157847525e-10	True	54M
GAATCCAGGATAGCAAACCCATTTATA	TATATATATATATACACAACGTACATA	(octopus_NC_069007.1_16317008)	51.0	141.0	0.3617021276595745																				2.57538e-06	0.759028	141.0	12.0	2.54964	3.89362	3.20567	0.0039780058683921	True	54M
GAATCCAGGTATGGGTTGTCTTTGTTT	AAAGCTGACATATATAAATGGTTGGGT	(octopus_NC_068990.1_60989907)	50.0	187.0	0.267379679144385																				4.01996e-09	0.561012	187.0	9.0	1.2357	0.550802	0.352941	8.691471720507703e-06	True	2S52M
GAATCCAGTTGCTGCTATGACATCTAT	GGCATAAGCTGAGAACAACTTTTTAAC	(octopus_NC_069006.1_2882726) (octopus_trinity_TRINITY_DN56353_c2_g4_i6.p1_223)	218.0	1730.0	0.1260115606936416																				2.70709e-09	0.20263	1730.0	12.0	0.824922	0.319075	0.306936	5.961082755375399e-06	True	46M8S
GAATCCAGTTGTAAAATTTTAATCCGG	AAACTTGTCGATGCGAACGTTCAACCG	False	80.0	237.0	0.3375527426160337	-	CXCXC	PF03128.17	0.071	17.3	1.2	0.093	17.0	1.2	1.1	1.0	0.0	0.0	1.0	1.0	1.0	0.0	-	3.0	2.30764e-08	0.521516	237.0	8.0	1.17112	0.383966	0.383966	4.588702482895073e-05
GAATCCAGTTGTTGTTTCTTCTGCCCT	GGCTGGGAAAACTTATAGTCAAAGCTA	(octopus_NC_068983.1_146449662)	1278.0	4458.0	0.2866756393001345																				1.01769e-143	0.477033	4458.0	9.0	1.1658	0.342306	0.324809	7.27907548624154e-139	True	54M
GAATCCATATTTATTTATTCTTTTAAC	AGATTCTGCAGCAGTACCATGCCAAAG	(octopus_NC_068981.1_198258125) (octopus_trinity_TRINITY_DN54474_c9_g2_i10.p1_37)	264.0	916.0	0.2882096069868995																				7.47635e-08	0.289099	916.0	9.0	1.3828	0.69869	0.69214	0.0001400997660678	True	54M
GAATCCATGTTAGCTCCAGCTCCTATC	ATATCGTCTGTGTCTGGCTCCATTGGG	(octopus_NC_069002.1_26927402) (octopus_trinity_TRINITY_DN56281_c4_g3_i3.p1_1191)	106.0	282.0	0.375886524822695																				6.88659e-08	0.546341	282.0	11.0	1.18982	0.553191	0.457447	0.000129585591505	True	54M
GAATCCCTAAAACTCAAGAACTACACA	ACCGATTTCATCCAAGCCTTACTTATA	(octopus_NC_069008.1_8659414)	28.0	76.0	0.3684210526315789																				1.55685e-07	0.825229	76.0	7.0	1.22504	2.90789	2.85526	0.0002808094122696	True	54M
GAATCCCTAAAACTCGAGAACTACGCA	ACCAATTTCATTCAAATTTTACACATG	(octopus_NC_068991.1_21535971) (octopus_trinity_TRINITY_DN47631_c2_g1_i15.p1_40)	1456.0	3864.0	0.3768115942028985																				9.90732e-77	0.364114	3864.0	15.0	2.04249	0.609213	0.578416	3.033599627626858e-72
GAATCCCTGGGTTTGTAACAAATTATA	GGTATTAAGCGTAAGGAGCCATCAGCG	(octopus_NC_068982.1_53752905) (octopus_trinity_TRINITY_DN50902_c9_g1_i6.p1_567)	302.0	616.0	0.4902597402597403																				1.00805e-49	0.725633	616.0	13.0	1.15418	0.569805	0.517857	1.7057334749110337e-45	True	54M
GAATCCGAACTCTAAAATTGTTACACA	CATAGATACGCACAGCGTATAAACAAT	(octopus_NC_068990.1_87591694)	134.0	710.0	0.1887323943661971																				3.19661e-07	0.286396	710.0	14.0	1.87115	1.93944	1.51408	0.0005549068701681	True	7S47M
GAATCCGAATATGAATTATACTGTCTT	GAACGCCAGCACAACCACCAACTTCAT	(octopus_NC_068981.1_191401085) (octopus_trinity_TRINITY_DN51335_c3_g1_i17.p1_47)	1873.0	4188.0	0.4472301814708691																				3.20774e-88	0.445437	4188.0	15.0	1.28643	1.87607	1.86485	1.1870681554407438e-83	True	54M
GAATCCGGAACCAGTACCACCACCGAA	ACTATGGAAGATCAAGAAACCTTGAAG	(octopus_NC_068989.1_16646423) (octopus_trinity_TRINITY_DN54283_c1_g2_i3.p1_394)	3199.0	8737.0	0.3661439853496623																				1.2305400000000001e-19	0.115083	8737.0	15.0	1.30452	0.814124	0.804738	6.286598557083024e-16	True	54M
GAATCCGGCACTGGTGATGCTACTATC	ACCTAAATGACTTACATGGTGAAAGGT	(octopus_NC_069000.1_10958371)	54.0	175.0	0.3085714285714285																				6.61799e-07	0.626171	175.0	10.0	0.939264	0.32	0.32	0.0011040736702848	True	1S53M
GAATCCGTTGAGTAGAGGGATCAAACT	GTTTGATGTCTTGAGACTGTGAGCATC	(octopus_NC_068986.1_30267040) (octopus_trinity_TRINITY_DN55104_c5_g1_i5.p1_623)	93.0	373.0	0.2493297587131367																				6.33943e-17	0.630737	373.0	11.0	2.12289	1.02145	1.02145	2.7068562121340336e-13	True	1S53M
GAATCCTCAATTGTTGGATCATATTCT	TCCACAAAGTGGTTTTGTATTAGTTGT	(octopus_trinity_TRINITY_DN54765_c8_g1_i19.p1_63)	209.0	846.0	0.2470449172576832																				1.6132200000000002e-23	0.484356	846.0	15.0	1.01998	0.299054	0.286052	1.0273088141210632e-19
GAATCCTCTTCTCCCATACTGAGTAAC	TTTTTGAGGATAAAGTCAGACCGTTTG	(octopus_NC_069004.1_16601387) (octopus_trinity_TRINITY_DN50715_c10_g1_i7.p1_2073)	130.0	531.0	0.2448210922787194																				3.35376e-18	0.499268	531.0	15.0	1.10236	0.410546	0.297552	1.5615281969966022e-14	True	54M
GAATCCTCTTCTGATTCTTCTTCAGAT	TCATCAGAATCCTCTTCAGAATCATCT	(octopus_NC_068985.1_21607734)	1155.0	21981.0	0.0525453801009963																				2.59872e-93	0.187083	21981.0	15.0	0.690482	0.117602	0.108412	1.03498875494631e-88	True	54M
GAATCCTGGACCAATAGTTTGAAGGTT	ATTGCAGTCAAGAAGAAGATCTGTACC	(octopus_NC_069006.1_19000091)	94.0	477.0	0.1970649895178197																				1.87927e-20	0.541755	477.0	9.0	0.88388	0.224319	0.224319	1.0086022219202467e-16	True	54M
GAATCCTGGGACAGCATCAAAGTCACC	ACATCATAGTTTTGGCTCTGAACTGCA	(octopus_trinity_TRINITY_DN56060_c5_g1_i44.p1_432)	1779.0	10606.0	0.1677352442013954																				5.9617299999999995e-90	0.268199	10606.0	15.0	3.20943	2.67952	2.45861	2.2679703847947525e-85	True	10S40M4S
GAATCCTGTAAAACTTTTAATCCATAA	TATCCTTGCATCACTCTTCCCACAAGA	(octopus_NC_068981.1_198345741) (octopus_trinity_TRINITY_DN53258_c1_g1_i11.p1_333)	57.0	300.0	0.19																				1.50744e-11	0.474031	300.0	9.0	0.881796	0.6	0.6	4.163528784459812e-08	True	54M
GAATCCTGTCAGCAATGTCTATATTCA	AACGGCCAGGATTATCTTCAGGAGATG	(octopus_NC_068982.1_129138581) (octopus_trinity_TRINITY_DN52357_c1_g1_i6.p1_395)	80.0	192.0	0.4166666666666667																				6.10639e-14	0.693287	192.0	9.0	1.32142	0.666667	0.583333	2.0805909164453686e-10	True	4S50M
GAATCCTTATGGAAAGCGCGTCTAAGC	TCGTCCACAGTTAATGGCTACGATACA	(octopus_NC_068989.1_76502874)	150.0	361.0	0.4155124653739612																				1.50504e-06	0.38382	361.0	9.0	1.17069	0.470914	0.470914	0.0023975173474576	True	54M
GAATCCTTTGTCTCGGTTATCCATGTA	GGTAGGAGTCACACTACGCTGAGCTGT	(octopus_NC_069007.1_16568951) (octopus_trinity_TRINITY_DN48304_c0_g1_i10.p1_511)	50.0	188.0	0.2659574468085106																				5.29608e-19	0.853631	188.0	10.0	1.70984	0.558511	0.558511	2.59913920791848e-15	True	4S50M
GAATCGAAACAGATCTTTCGTAGTTCG	AAGAGCTTCTCTTGAAATATTTAAAGC	(octopus_NC_068981.1_74680119) (octopus_trinity_TRINITY_DN47142_c4_g2_i6.p1_4123)	121.0	1345.0	0.0899628252788104																				2.7516100000000003e-23	0.435379	1345.0	12.0	0.825811	0.191078	0.139777	1.7304406311453656e-19	True	54M
GAATCGAAACCGCGATCCTATGACAAT	GGCCCTAACCACTGGGCCATTGCGCCT	(octopus_NC_069000.1_33255811)	48.0	105.0	0.4571428571428571																				3.65805e-07	0.761111	105.0	8.0	1.20146	0.495238	0.495238	0.0006302546279971
GAATCGAAACCGCGATCCTATGACCGC	GAGTCTGCTGCCCTAACCACTGGGCCA	(RF_all_LGKD01348812.1/2122-2050_8) (octopus_NC_068990.1_11392330) (octopus_trinity_TRINITY_DN50089_c4_g5_i3.p1_218)	399.0	2934.0	0.1359918200408998																				1.74941e-33	0.476189	2934.0	13.0	4.67979	3.0392	2.96558	1.742730975481405e-29
GAATCGAAACTGCGATCCTATGACCGC	GAGTCCGCTGCCCTAACCACTGGGCCA	(RF_all_LGKD01348812.1/2122-2050_8) (octopus_NC_069008.1_6003407) (octopus_trinity_TRINITY_DN47168_c4_g1_i1.p1_4)	79.0	427.0	0.1850117096018735																				1.03301e-06	0.398624	427.0	13.0	3.17431	2.82436	2.7377	0.0016809944735571
GAATCGAACACGCATGTCTGATCCTCC	GGTTATCATAAACACACTATTATCAGT	(octopus_NC_068996.1_6662758) (octopus_trinity_TRINITY_DN43731_c5_g1_i8.p1_3697)	52.0	219.0	0.2374429223744292																				2.57203e-08	0.541868	219.0	11.0	1.03186	0.273973	0.273973	5.08728869133149e-05	True	54M
GAATCGAAGAGCATTGGGGACCATTAC	ATGGCCTTCCAAAACATTCTTTTCATT	(octopus_NC_068985.1_21719716) (octopus_trinity_TRINITY_DN55423_c11_g1_i11.p1_559)	195.0	911.0	0.2140504939626783																				7.4797e-18	0.458833	911.0	13.0	1.01029	0.276619	0.264544	3.403834552582893e-14	True	54M
GAATCGACACTGGACTCCGAAGCTCGA	CTTTGGTGGTGGTGGTGGTGGTGTGAT	False	123.0	483.0	0.2546583850931677																				2.67023e-06	0.363747	483.0	13.0	1.3584	1.27743	0.960663	0.0041158496939422
GAATCGACTAAACTTCTCCCCTCCCAT	AATTGCTGGCCGGGTGCCAAAATTATT	(octopus_NC_069004.1_35525638) (octopus_trinity_TRINITY_DN56375_c14_g1_i2.p1_145)	27.0	64.0	0.421875																				1.92397e-07	1.0	64.0	6.0	1.55042	0.5625	0.5625	0.0003431876253667	True	54M
GAATCGAGCTCATCTTCTTGAATTTCT	TGTAAGGCTTTCAAGAGTTTTCGTCTC	False	369.0	981.0	0.3761467889908257	-	L_biotic_typeA	PF04604.16	0.36	14.6	0.1	0.36	14.6	0.1	1.0	1.0	0.0	0.0	1.0	1.0	1.0	0.0	-	-2.0	1.03329e-15	0.28008	981.0	12.0	1.27655	6.32416	3.21916	4.0392262891522176e-12	True	33M15241N21M
GAATCGAGTACATTTTCAGTGTACCCA	CTACTTTTATGGAACTCTTTTATGGAA	(octopus_NC_068995.1_28730296)	125.0	287.0	0.4355400696864111																				6.83482e-32	0.857969	287.0	11.0	1.26211	0.491289	0.487805	6.401298354591459e-28	True	54M
GAATCGATAAGAAACATTCACAAGCCT	CCCGATTCAAATCTTCTTTACCAGCAA	(octopus_trinity_TRINITY_DN55730_c9_g1_i3.p1_4268)	85.0	1244.0	0.0683279742765273																				8.45146e-09	0.148659	1244.0	13.0	0.673479	0.134244	0.115756	1.764510639414354e-05	True	48M6S
GAATCGATAATTCATAATGTCGTAACC	AATATCTCCGTAACCGGATTCCGTAAA	(octopus_NC_069005.1_6200680) (octopus_trinity_TRINITY_DN56371_c4_g14_i2.p1_2869)	166.0	577.0	0.2876949740034662																				8.03982e-87	0.985294	577.0	5.0	1.1806	0.327556	0.327556	2.918025373052822e-82	True	54M
GAATCGATATTTGCGAATTTTAGATCA	ACAACATAGATCAAAGAGTTTTAATTA	(octopus_NC_068987.1_7567880)	60.0	357.0	0.1680672268907563																				2.91932e-06	0.479705	357.0	13.0	1.23732	0.431373	0.431373	0.0044756899493468	True	54M
GAATCGATTAATGAGGAACTACTATCT	GGGCATTCAGTGTTCAGTCAGAAGAGA	(octopus_NC_068985.1_119291701)	267.0	948.0	0.2816455696202531																				2.3824e-18	0.423892	948.0	15.0	1.20428	0.359705	0.355485	1.1200328955174668e-14	True	54M
GAATCGCTCAGCTTCATCTGCAAACAG	AGACATCACGTTCACTTGGACGCCTCT	(octopus_NC_068998.1_11623210) (octopus_trinity_TRINITY_DN43111_c12_g1_i1.p1_88)	436.0	1361.0	0.3203526818515797																				8.00795e-43	0.467599	1361.0	10.0	2.02738	0.697281	0.682586	1.1083138791522931e-38	True	54M
GAATCGCTTGAGGCATCCAAAGAGTAC	CGCCAGTATAGTTAACCACGACCAAAG	(octopus_NC_068986.1_71822577) (octopus_trinity_TRINITY_DN53520_c1_g1_i2.p1_245)	194.0	453.0	0.4282560706401766																				7.088290000000001e-23	0.520296	453.0	4.0	1.18888	0.467991	0.467991	4.361098164779338e-19	True	54M
GAATCGGAGATAGATCATGGTGGGTTA	TTCTAGGTACGAATGTGTGGCTGGGGA	(octopus_NC_068990.1_53271332)	281.0	869.0	0.3233601841196778																				5.62797e-16	0.388737	869.0	14.0	1.17213	0.359033	0.359033	2.2427891463778988e-12	True	2S52M
GAATCGGGGCTGAAGTGCGGCAATGCA	GTTCTAGGGGCATTGCGTCGGAGTGAA	(octopus_NC_068994.1_5103651)	162.0	366.0	0.4426229508196721																				1.04722e-27	0.765286	366.0	10.0	1.48514	0.554645	0.530055	8.212202713795972e-24	True	54M
GAATCGGTACGAAGACCAGCAGGGTAT	GTTCTAACCATGATTGCTTTGGTCAGC	(octopus_NC_068993.1_44376980) (octopus_trinity_TRINITY_DN53903_c4_g2_i1.p1_198)	586.0	1437.0	0.4077940153096729																				1.77584e-159	0.87964	1437.0	13.0	1.2274	0.491301	0.471816	1.4906807766334883e-154	True	54M
GAATCGGTATATTTTGCATATACTGGG	AAAATATCAGAATCAAAACGATCACTG	(octopus_NC_069007.1_17421243) (octopus_trinity_TRINITY_DN54799_c1_g1_i6.p1_656)	51.0	317.0	0.1608832807570978																				4.12715e-08	0.41647	317.0	8.0	0.88014	0.189274	0.189274	7.970936916825105e-05	True	1S53M
GAATCGTAAATTGCAAACATTCCATGT	TACAGATATATTGCACTCCTGAAAACT	(octopus_NC_068991.1_76763981)	853.0	4203.0	0.2029502736140851																				1.34464e-21	0.173712	4203.0	15.0	1.14803	0.275517	0.268142	7.706730739885063e-18	True	54M
GAATCGTAGTATCTTGGCAGTTGGTGT	GCAGGCAGGTGCATTGCTTCATTGTGT	(octopus_NC_069009.1_2461780)	54.0	370.0	0.1459459459459459																				2.07795e-14	0.896732	370.0	7.0	0.778284	0.464865	0.464865	7.350348374908815e-11	True	54M
GAATCGTCAATTAGTAATAAAATTAAT	AATTAACAATTTTGCCGGGTAGCTCAG	(octopus_NC_068981.1_194197616)	187.0	754.0	0.2480106100795756																				1.3030199999999999e-31	0.584376	754.0	13.0	2.97434	1.63793	1.35013	1.2062880897584985e-27
GAATCGTGTTGGTCATGACGATGATGC	TGGATAGTAGTCGTAGACTCTTGTTGC	(octopus_NC_069002.1_3244151) (octopus_trinity_TRINITY_DN54240_c1_g1_i3.p1_173)	389.0	1364.0	0.2851906158357771																				1.00591e-34	0.485496	1364.0	15.0	2.58392	8.48607	6.71554	1.0514423329553495e-30
GAATCGTTAGCACACTGGGTGAAATGC	TTAGTGGTATTTCGTCCATCGCTACAA	(octopus_NC_069008.1_4450492)	100.0	406.0	0.2463054187192118																				2.81041e-10	0.464793	406.0	10.0	1.17627	0.399015	0.325123	6.859254291486292e-07	True	54M
GAATCGTTAGCACGCCGGGCGAAATGC	TTAGCAGTATTTCGTCTGCTGCTACGT	(RF_all_LGKD01090775.1/9967-9518_131) (octopus_NC_069005.1_31659904) (octopus_trinity_TRINITY_DN53033_c1_g6_i4.p1_240)	385.0	1297.0	0.2968388589051657																				5.50866e-48	0.618432	1297.0	14.0	3.75493	3.54665	3.51426	8.874196647342489e-44	True	54M
GAATCGTTAGCATGCTGGGCGAAAGGC	TGAGTGGTATTTCATCTGTCTTTACAT	(octopus_NC_069003.1_11191926)	57.0	125.0	0.456																				4.77104e-15	0.967982	125.0	9.0	1.40668	0.576	0.576	1.7741145059070008e-11	True	54M
GAATCGTTCAAAGCAGATCCTGCACTC	GGACTTCTGACATACAATCTAGTATGT	(octopus_trinity_TRINITY_DN45313_c11_g1_i5.p1_777)	81.0	263.0	0.3079847908745247																				3.19689e-07	0.588736	263.0	12.0	1.36425	4.60076	4.11787	0.0005549480308929	True	17S37M
GAATCGTTGACATATGTCTCCAAGTTG	GAGACATTTGCAACAGTGTTGTTGTTA	(octopus_NC_068997.1_5106447) (octopus_trinity_TRINITY_DN49112_c5_g2_i17.p1_849)	46.0	138.0	0.3333333333333333																				1.14321e-06	0.729091	138.0	7.0	1.31952	0.398551	0.398551	0.0018498206969517	True	54M
GAATCTAAAGGTTTCACTGGTCATAGT	AGTATCAGGTCATTTTATTACTATCAA	(octopus_NC_069005.1_6117737)	94.0	769.0	0.1222366710013004																				1.9888e-11	0.186083	769.0	11.0	0.769817	0.196359	0.185956	5.431051095824199e-08
GAATCTAACACCAGATTATAAAAGTTA	CTTGGGAGTGTTCTCGCACCAGCAAGC	(octopus_NC_068987.1_3432718) (octopus_trinity_TRINITY_DN49378_c10_g1_i4.p1_795)	45.0	115.0	0.391304347826087																				1.03745e-07	0.719186	115.0	8.0	1.16235	0.426087	0.426087	0.0001911724420735	True	45M9S
GAATCTAAGGTGAAGCTCTTCGTCTAG	CAGAACGGGTTCCATCAAATCTGGCTT	(octopus_NC_068987.1_47471881)	72.0	1177.0	0.0611724723874256																				1.10251e-14	0.314855	1177.0	13.0	1.0325	0.240442	0.238743	3.985064064823495e-11	True	54M
GAATCTAATAAAGCCGATGATGATGAT	GATGATGATGATGAGACTGCAGTGGGT	(octopus_NC_069008.1_1102305)	70.0	223.0	0.3139013452914798																				4.76899e-07	0.520395	223.0	11.0	1.31519	3.42601	2.08072	0.0008101464734161	True	13M3D41M
GAATCTAATCTGTGAATGGTTGGTGGA	ACATTTCTGAACACTGTTCTTTCTTCA	(octopus_NC_068993.1_468174)	102.0	510.0	0.2																				2.02895e-12	0.416665	510.0	15.0	1.04484	0.245098	0.245098	6.0667560114944735e-09	True	54M
GAATCTACCAATCATTCCATTTACGAA	GTGCGATGATGTGGAGACGATTAATTT	(octopus_NC_068994.1_6150233)	64.0	217.0	0.2949308755760368																				1.02897e-06	0.515873	217.0	10.0	0.995087	0.313364	0.313364	0.0016748722322689	True	54M
GAATCTACCATCGGGACCATAGTATCT	ACTGTCAGGACTGTATAATTCTTCGTC	(octopus_NC_068993.1_10382765) (octopus_trinity_TRINITY_DN50495_c4_g2_i11.p1_733)	2752.0	7244.0	0.3799006073992269																				4.25224e-25	0.175396	7244.0	13.0	1.28416	0.442297	0.434152	2.943168499562549e-21	True	54M
GAATCTAGAGGAATGGAAACATGAAGG	CGATGCTGTCAGGATTTGCTCTCAAGA	(octopus_NC_068982.1_184006188)	38.0	97.0	0.3917525773195876																				1.16486e-07	0.866667	97.0	9.0	1.11645	0.57732	0.56701	0.0002133913039059	True	54M
GAATCTAGCACCCCCACTCAGCTCAAA	ACAATATCTGTGTATCGCGATTTATAT	(octopus_NC_068990.1_93682972)	228.0	1041.0	0.2190201729106628																				4.89445e-29	0.504568	1041.0	13.0	2.55814	4.72046	4.19885	4.0696402475635904e-25	True	54M
GAATCTATAAAACTGTGTGTGTGGATG	CGTAGTAACTGTGTGTGTGTGTGTGCG	(octopus_NC_068992.1_3607562)	54.0	139.0	0.3884892086330935																				5.599149999999999e-20	0.916132	139.0	9.0	1.39731	0.633094	0.589928	2.9192596684462795e-16	True	54M
GAATCTATAAAGACCAACAGTTACATT	AATTGTTCCATCCATCCATCCATTTTC	False	128.0	313.0	0.4089456869009584																				2.26087e-07	0.5286	313.0	9.0	1.33408	0.507987	0.507987	0.0003998278496172
GAATCTATGCCAAAACAGAAACTGGAG	GAAGATGCAGTCCATCCATCTAACCCA	(octopus_NC_068987.1_30060613)	132.0	349.0	0.3782234957020057																				1.71244e-38	0.842866	349.0	9.0	1.21954	0.429799	0.429799	2.0555365334461994e-34	True	54M
GAATCTATTTTCGGAATATTCAAATGT	TGAATAGTTATTTAATCGATTATCATT	(octopus_NC_068997.1_36928461)	119.0	313.0	0.3801916932907348																				1.8448499999999998e-27	0.805057	313.0	14.0	1.21721	0.428115	0.428115	1.4310566352560764e-23	True	54M
GAATCTCAAAGCAAATAAAGCTATTAA	TATTGGATTTAAATCCTTTTGAATAGA	(octopus_NC_068999.1_32918693)	79.0	303.0	0.2607260726072607																				5.24107e-07	0.474347	303.0	11.0	2.46009	0.59736	0.574257	0.0008857393061414	True	54M
GAATCTCAACATTGACATCTTCAGGAT	CCAAAAGCTTAGTGATACCAAGCCTTT	(octopus_trinity_TRINITY_DN56293_c6_g2_i4.p1_713)	239.0	4694.0	0.0509160630592245																				7.43801e-12	0.167684	4694.0	14.0	0.621841	0.114614	0.0941628	2.1138612864015283e-08	True	18M1450N36M
GAATCTCAATGGTGAACAAGGTTTAAT	CCTATTGCTAAAATAATTCATCAACAG	(octopus_NC_069010.1_1009695)	183.0	389.0	0.4704370179948586																				6.1413e-07	0.376525	389.0	11.0	1.11459	0.496144	0.488432	0.0010290768046217	True	54M
GAATCTCAGCCAGGAAATTTTCGATTT	CAGGGATCCGATTGACGTTCACAATTT	(octopus_NC_068989.1_83569092)	222.0	527.0	0.4212523719165085																				7.5218e-21	0.659824	527.0	9.0	1.75038	1.48956	1.48956	4.12928313910961e-17	True	50M4S
GAATCTCAGGTGCTCTGTAATATCTTG	ATTGTAGGTATGTTGAACAAACCGCTT	(octopus_trinity_TRINITY_DN50661_c3_g2_i9.p1_1070)	29.0	73.0	0.3972602739726027																				2.11787e-12	1.0	73.0	5.0	1.15751	0.452055	0.452055	6.32168244239818e-09	True	14S40M
GAATCTCATCCTTAGGTCGATTGTCTA	TTTTGGGTAAACCGTCTGCAGTCATTC	(octopus_trinity_TRINITY_DN46567_c1_g2_i14.p1_1013)	97.0	871.0	0.1113662456946039																				4.6095e-12	0.224671	871.0	13.0	0.89526	1.68427	1.15499	1.3345869481438516e-08	True	15M5965N39M
GAATCTCCACCAAGTCTTTACATTCAC	TATACGCTTCAAACAGCTCTCTGAAAC	(octopus_NC_068993.1_54905808) (octopus_trinity_TRINITY_DN48139_c5_g1_i5.p1_632)	503.0	3182.0	0.1580766813324952																				3.72558e-23	0.134341	3182.0	15.0	0.977445	0.711816	0.695789	2.326734091460768e-19	True	54M
GAATCTCCACCCACTAACTTATGAAAG	TTTAGAACATTCAGGGAAATGATGATG	(octopus_NC_068990.1_84537514)	49.0	105.0	0.4666666666666667																				8.05517e-10	0.918033	105.0	7.0	0.996792	0.466667	0.466667	1.874715598281376e-06	True	54M
GAATCTCCACGTGGCAATGTTGATTCA	GCTGGAACTGGAACTGGAACAGGAACA	(octopus_NC_068982.1_129005895) (octopus_trinity_TRINITY_DN52357_c1_g1_i12.p1_11520)	224.0	516.0	0.4341085271317829																				3.4383e-38	0.697015	516.0	13.0	1.114	0.463178	0.463178	4.083827318797514e-34	True	54M
GAATCTCCACTGGACTGTTCCCAGGTC	AATAGGGTTACACCAGATGGTACCCAC	(octopus_NC_068997.1_6964753)	37.0	200.0	0.185																				1.28519e-06	0.552127	200.0	11.0	0.822565	0.21	0.21	0.0020656120124193	True	54M
GAATCTCCATTTTTATAGCAGTATCCA	TTCTACCTAAATTTTCGTCTGGATAAA	(octopus_NC_068983.1_103393696) (octopus_trinity_TRINITY_DN55818_c6_g2_i9.p1_980)	142.0	449.0	0.3162583518930957																				5.55435e-15	0.527092	449.0	11.0	1.15887	0.349666	0.349666	2.0547821435735e-11	True	7S47M
GAATCTCCCTGCAACAGGCAAGGTGTT	TGTTCCACTACTTCCCATGCCCACCTC	(octopus_NC_068994.1_58597240) (octopus_trinity_TRINITY_DN48025_c1_g3_i3.p1_125)	751.0	2194.0	0.3422971741112124																				2.27669e-69	0.483612	2194.0	13.0	1.31843	0.424339	0.402917	6.088495705532147e-65	True	54M
GAATCTCGGTTCTTGAGTCAACAACTG	CGACGAATTCAGCTGATACGGAGAAAG	(octopus_NC_068981.1_80528643) (octopus_trinity_TRINITY_DN56417_c2_g2_i1.p1_3646)	190.0	837.0	0.2270011947431302																				1.3993500000000002e-18	0.418995	837.0	15.0	1.02263	0.291517	0.271207	6.68123393783688e-15	True	51M3S
GAATCTCTCAAAATTCTACGTAGTATT	TTCCCAACTGCTGATTTTGGAATTTCA	(octopus_NC_068986.1_5435802) (octopus_trinity_TRINITY_DN51234_c3_g1_i11.p1_1761)	239.0	785.0	0.3044585987261146																				3.74581e-18	0.39711	785.0	15.0	1.09333	0.35414	0.336306	1.7391297281188402e-14	True	54M
GAATCTCTCCTTTCTTTTCCATCAGAT	CTATAAATTTTGATTAAGTCGTAGATG	(octopus_NC_068990.1_82039828)	269.0	1107.0	0.2429990966576332																				1.0247700000000002e-40	0.5036	1107.0	14.0	1.04777	0.303523	0.28365	1.3236689890512507e-36	True	54M
GAATCTCTGGTTTGAAAGTGATGAAAA	GGAAGAACTCCTCCTATATAATTGTTG	(octopus_NC_068982.1_167469251)	117.0	897.0	0.1304347826086956																				2.99872e-13	0.352513	897.0	15.0	0.847271	0.169454	0.166109	9.646847108528372e-10	True	54M
GAATCTCTGTCTTCAGGAGACCTCTTT	CGGTTAATCATCAGTTGCTGCTTTCCA	(octopus_NC_068983.1_7303397) (octopus_trinity_TRINITY_DN55938_c8_g2_i2.p1_279)	104.0	366.0	0.2841530054644808																				1.5212e-08	0.538476	366.0	13.0	1.35409	0.663934	0.663934	3.0870447444955e-05	True	54M
GAATCTCTTATGTGGTAGATAGATTTG	CTAGAATTAGTAGCCAAATCCTCTTTG	(octopus_NC_068994.1_13096072)	23.0	111.0	0.2072072072072072																				2.31836e-08	0.933794	111.0	5.0	0.878193	0.846847	0.846847	4.608883563216117e-05	True	54M
GAATCTCTTCTGATCTACTCTGAATAA	CCTATTCTGGTGGTAACCCTTCATTCT	(octopus_NC_068984.1_54588116) (octopus_trinity_TRINITY_DN56105_c5_g1_i8.p1_181)	28.0	145.0	0.193103448275862																				1.08099e-12	0.740741	145.0	9.0	1.98531	7.14483	5.68276	3.3131775602993317e-09
GAATCTCTTCTTCGCTACTCGATCGTG	TGTCCTGAAAGCAGTTGGACTCCAACG	(octopus_NC_068993.1_55533516) (octopus_trinity_TRINITY_DN45067_c4_g1_i8.p1_296)	88.0	188.0	0.4680851063829787																				3.81321e-21	0.868998	188.0	13.0	1.16849	0.5	0.5	2.1279382767132265e-17	True	54M
GAATCTGAACTGAGAATGTAAATAATA	ATAATAATAATAATGTATATCTAAGGT	(octopus_NC_069007.1_13701104)	1033.0	5259.0	0.1964251758889522																				5.96466e-81	0.36965	5259.0	15.0	1.1785	3.24415	1.32288	1.966749513462636e-76	True	38M3I13M
GAATCTGAATCAATATTCCCCTCTGGC	TCATTAGCAAGCACTCCTTCTTCACCT	(octopus_trinity_TRINITY_DN56345_c5_g1_i26.p1_858)	133.0	590.0	0.2254237288135593																				1.70625e-12	0.593721	590.0	14.0	1.00993	2.12373	2.11356	5.137662912938078e-09	True	14M46778N30M15222N10M
GAATCTGATGAACTGCTGTATTGTTGC	TGGCGTTGGTTGCAATCATAAGAATAG	(octopus_NC_068985.1_121693041) (octopus_trinity_TRINITY_DN50935_c3_g1_i2.p1_1647)	80.0	401.0	0.199501246882793																				1.88969e-09	0.596777	401.0	12.0	1.2846	0.329177	0.319202	4.231008461460295e-06	True	54M
GAATCTGATGCTTTTAAGTCACTGGCC	GAGCTGGGTTGTGATCTAGAAGCAGTG	(octopus_NC_068989.1_8012667) (octopus_trinity_TRINITY_DN54859_c7_g2_i7.p1_828)	65.0	273.0	0.238095238095238																				2.85014e-07	0.509061	273.0	11.0	1.27828	0.380952	0.358974	0.000497766486819	True	54M
GAATCTGATGTTTTCAGTATCTGTTGC	ACATGTGAAATGACTATATATAATTTT	(octopus_trinity_TRINITY_DN48038_c12_g1_i12.p1_946)	445.0	1223.0	0.3638593622240392																				1.40591e-96	0.902252	1223.0	13.0	1.19487	3.39984	3.39084	5.856722746652501e-92	True	34M6040N20M
GAATCTGGAATATCGACATAGAGAGAG	ATAGGGAGGGGGAGCTTCACCCTTGCT	(octopus_NC_068992.1_9853985)	78.0	250.0	0.312																				4.59636e-09	0.558202	250.0	11.0	1.07242	0.332	0.332	9.877894729252614e-06	True	54M
GAATCTGGGTCTATTGATCCATTTGAT	AGCCTCTTAGGATGAAGATCTTTATTA	(octopus_trinity_TRINITY_DN53872_c4_g3_i14.p1_690)	80.0	187.0	0.427807486631016																				4.86011e-09	0.577707	187.0	9.0	1.0723	6.50267	5.20321	1.0419146516044612e-05	True	32M19524N22M
GAATCTGTAAATCAAGCCATCTATAGG	TTCATTCTGGGCTGTTAAACCCCAGAA	(octopus_NC_068995.1_32736064) (octopus_trinity_TRINITY_DN44584_c6_g1_i1.p1_769)	101.0	401.0	0.2518703241895262																				7.62755e-07	0.408838	401.0	13.0	1.05481	0.304239	0.299252	0.0012625451562257	True	54M
GAATCTGTAGGAATGATATCAGCTAGG	TCTTTGTTGTGCACAAGAATATCTCCA	(octopus_NC_069005.1_6562997) (octopus_trinity_TRINITY_DN42342_c7_g4_i3.p1_1539)	105.0	393.0	0.2671755725190839																				2.75379e-07	0.442859	393.0	13.0	1.12997	0.356234	0.338422	0.0004818279008423	True	54M
GAATCTGTGGAAGAGGTATACCCAGGA	AGACATGGGATGAGGTGGTGAAACATT	(octopus_NC_069009.1_9552091)	123.0	324.0	0.3796296296296296																				1.21917e-06	0.409564	324.0	11.0	1.65538	2.21914	2.2037	0.001965233405794	True	54M
GAATCTGTTTGTGTTTATTCTACAAGA	GAAAGAAGGAAGTTCAAGGAAAACTAA	(octopus_NC_069009.1_1258796) (octopus_trinity_TRINITY_DN56641_c10_g7_i1.p1_283)	208.0	718.0	0.2896935933147632																				1.90741e-10	0.338599	718.0	11.0	1.05418	0.321727	0.318942	4.7347212751359626e-07	True	54M
GAATCTGTTTTGAATGAGATTGTGACT	GTAAAGGTTGAAAGGAAAGTAGAGGTG	(octopus_NC_068993.1_1591071) (octopus_trinity_TRINITY_DN52070_c6_g2_i16.p2_148)	165.0	783.0	0.210727969348659																				2.62025e-22	0.466143	783.0	13.0	1.28473	4.28225	0.959132	1.5635647991289884e-18	True	26M2D28M
GAATCTTAACAGATAGAAACAGAGTGG	CGGCAACGGTGGTGGTGGTGGTGGCAG	False	344.0	1638.0	0.21001221001221																				5.36859e-18	0.331587	1638.0	13.0	2.06318	0.489621	0.472527	2.467064381960677e-14
GAATCTTAAGAGAAATGTTTTAACATT	AATGCCTTTCCAAAGGCTTTAGTGACT	(octopus_NC_068986.1_91267569)	28.0	499.0	0.0561122244488977																				3.91218e-08	0.452192	499.0	9.0	3.13509	1.1523	1.1523	7.575584624710728e-05	True	52M2S
GAATCTTACACGGTCTCCAACTCGTAA	TGTCAGCAGCTGGTCTTGGAAACGGTA	(octopus_NC_069007.1_8215424) (octopus_trinity_TRINITY_DN54264_c5_g2_i1.p1_2110)	171.0	742.0	0.2304582210242587																				5.19256e-15	0.424398	742.0	13.0	1.3145	0.342318	0.328841	1.9253534715126503e-11	True	54M
GAATCTTATATAAGTGTTCTTTCTTTT	CAATCCCAGATGTCTTTGAATTTTCCC	(octopus_trinity_TRINITY_DN51202_c9_g1_i8.p1_908)	170.0	663.0	0.2564102564102564																				2.47665e-25	0.699642	663.0	11.0	2.09297	5.05882	4.23529	1.7339667250508232e-21	True	40M45650N14M
GAATCTTATATGTATACCATTCTGCCT	AAATAATGGAACTGAAGATACAATATC	(octopus_NC_068991.1_18081050)	68.0	242.0	0.2809917355371901																				6.11059e-08	0.509607	242.0	13.0	3.06676	3.15702	3.12397	0.000115716066576	True	54M
GAATCTTATATTCATGTTCTGGTTTCA	AGTTTGTGAGAATATATTCCAGTGTAT	(octopus_NW_026353506.1_82) (octopus_trinity_TRINITY_DN55655_c1_g1_i26.p1_5270)	16.0	144.0	0.1111111111111111																				4.05437e-07	0.690476	144.0	4.0	1.31437	0.284722	0.284722	0.0006946208663163	True	54M
GAATCTTATCCACAGATTTCGTAATAT	CAGTGGGTTTAGTTATAGTCGGCTGAG	(octopus_NC_068981.1_154354639) (octopus_trinity_TRINITY_DN55168_c2_g1_i9.p1_980)	75.0	261.0	0.2873563218390804																				3.30334e-06	0.482103	261.0	13.0	1.20024	0.337165	0.337165	0.0050300896058528	True	54M
GAATCTTATCCTGTTCAGGTGTAAAAC	TTGGAACGTGGAAGAATTTCACTTGAA	(octopus_NC_068991.1_6339464) (octopus_trinity_TRINITY_DN49319_c5_g2_i8.p1_1019)	346.0	1731.0	0.1998844598497978																				1.0674899999999999e-101	0.605996	1731.0	9.0	0.982645	0.280763	0.245523	4.751800652654825e-97	True	47M7S
GAATCTTCAACTGTGATTTTCCGTGCG	GTTGTCTGTATGAAACTGGAATAGACA	(octopus_NC_068983.1_100486911) (octopus_trinity_TRINITY_DN55126_c0_g3_i6.p1_204)	118.0	425.0	0.2776470588235294																				1.2202e-14	0.55179	425.0	10.0	1.3399	0.388235	0.383529	4.3962236214226506e-11	True	52M2S
GAATCTTCACTTGGTCCCCATCAATCT	TTATGCGATGACATTCAATCAATTCAA	(octopus_NC_069008.1_5628159) (octopus_trinity_TRINITY_DN43370_c0_g1_i5.p1_137)	278.0	1380.0	0.2014492753623188																				4.19055e-20	0.346853	1380.0	11.0	0.998649	0.237681	0.236957	2.2021829151326755e-16	True	54M
GAATCTTCATTCTTTGACTCAACTGGC	CTTTAACAACAACAACACCACCATTCT	(octopus_trinity_TRINITY_DN53668_c6_g2_i2.p1_95)	80.0	173.0	0.4624277456647399																				2.0359e-30	0.987952	173.0	9.0	1.17975	2.47399	2.45665	1.7952689025761014e-26	True	27M1573N27M
GAATCTTCCAAATGGTGATTTGGAACG	TGATCGTTTCTTCTCCTTATCTTTTGG	(octopus_NC_068991.1_6620169)	294.0	2864.0	0.1026536312849162																				5.295270000000002e-18	0.133753	2864.0	13.0	1.12679	0.921089	0.811103	2.4343519932369384e-14	True	49M5S
GAATCTTCCGTTTAAGACAATGATGAC	ATCTTCAGCAGTAACTTTAATATCCTG	(octopus_NW_026295956.1_334) (octopus_trinity_TRINITY_DN49952_c1_g1_i18.p1_19)	138.0	657.0	0.2100456621004566																				5.07488e-29	0.564069	657.0	11.0	1.60639	1.07458	0.858447	4.216590246016323e-25	True	53M1S
GAATCTTCCTCACTAGAATCCTCTTCT	GATTCTTCTTCAGATTCATCAGAATCC	(octopus_NC_068985.1_21607749)	1097.0	18890.0	0.0580730545262043																				1.73296e-76	0.175914	18890.0	15.0	0.69947	0.119905	0.110058	5.279478261809408e-72	True	1S53M
GAATCTTCCTTCTCTTGTTGGTATTTG	CTATAGCCTTTACGTTTGGTAAACGTT	(octopus_NC_069006.1_24527806) (octopus_trinity_TRINITY_DN50671_c6_g3_i5.p1_4911)	124.0	463.0	0.2678185745140389																				2.055e-06	0.398261	463.0	15.0	1.09288	0.302376	0.302376	0.0032155550237225	True	1S53M
GAATCTTCTGTGGAAGACAATGATGAC	ATCTTCAGCAGTAACTTTAATATCCTG	(octopus_NW_026427136.1_1305) (octopus_trinity_TRINITY_DN45308_c0_g1_i7.p1_184)	43.0	251.0	0.1713147410358565																				1.20828e-10	0.48913	251.0	10.0	0.806188	0.191235	0.191235	3.059653228132479e-07	True	53M1S
GAATCTTCTGTTGAAGACAATGATGAC	ATCTTCAGCAGTAACTTTAATATCCCT	(octopus_NW_026427136.1_1305) (octopus_trinity_TRINITY_DN45308_c0_g1_i6.p1_199)	131.0	652.0	0.200920245398773																				3.5971299999999995e-39	0.663806	652.0	9.0	1.57013	0.605828	0.605828	4.420904768945111e-35	True	2S52M
GAATCTTCTGTTTAAGACAATGATGAC	ATCTTCAGCAGTAACTTTAATATCCTG	(octopus_NC_069009.1_1256609) (octopus_trinity_TRINITY_DN43415_c1_g2_i3.p1_19)	448.0	1488.0	0.3010752688172043																				2.40439e-11	0.259279	1488.0	12.0	1.87861	1.64382	1.64113	6.515420480259847e-08	True	54M
GAATCTTGAGCGGACGTCATCACTATC	ATCATCATAACTAATAGCATCGTCGAC	(octopus_NC_069000.1_16451476) (octopus_trinity_TRINITY_DN53476_c5_g1_i9.p1_63)	143.0	468.0	0.3055555555555556																				3.27152e-14	0.482353	468.0	11.0	1.21707	0.438034	0.393162	1.1394142300854718e-10	True	53M1S
GAATCTTGTTTCTGATGACCTCTTTCC	TGGCAGCAACAAGTTCAGCTTCAAATG	(octopus_trinity_TRINITY_DN49784_c3_g2_i5.p1_1142)	389.0	1501.0	0.2591605596269153																				4.0499e-31	0.404103	1501.0	15.0	1.63318	4.33245	3.80413	3.675633621946663e-27	True	7S47M
GAATCTTTACAACTGAGCTGGAATTTT	GCATAGTAGGCACAGACGTTTTATGTA	(octopus_NC_069000.1_14427284) (octopus_trinity_TRINITY_DN50588_c6_g1_i3.p1_554)	138.0	595.0	0.2319327731092437																				2.01782e-18	0.489702	595.0	14.0	1.09145	0.29916	0.278992	9.530146265085656e-15	True	54M
GAATCTTTATCACTGTCCTGATCAGCT	TTGAAATCAACCGAGTCCGGTTGGTTA	(octopus_NC_068985.1_9397260) (octopus_trinity_TRINITY_DN55777_c1_g1_i1.p1_10347)	35.0	132.0	0.2651515151515151																				2.31325e-06	0.637931	132.0	6.0	0.956052	0.295455	0.295455	0.0035953734426949	True	52M2S
GAATCTTTCCACTAGTAGGTTCATTGG	CAACCACAATGGGTGCTGCTGGCTGAA	(octopus_NC_068986.1_26746627) (octopus_trinity_TRINITY_DN49481_c4_g3_i1.p1_2633)	109.0	848.0	0.1285377358490566																				3.24295e-07	0.383736	848.0	15.0	0.747236	0.153302	0.153302	0.0005624932883925	True	54M
GAATCTTTCGAGTGTCGAGAAAAATGC	TTTGTACCATTTCCTCCAACTCGGAAC	False	72.0	1954.0	0.0368474923234391																				2.63224e-07	0.194727	1954.0	13.0	1.04508	0.184237	0.180143	0.0004616813364613
GAATCTTTCGTTTAAGACAATGATGAC	ATCTTCAGCAGTAACTTTAATATCACG	(octopus_NW_026333490.1_118) (octopus_trinity_TRINITY_DN45308_c0_g1_i3.p1_439)	223.0	674.0	0.330860534124629																				7.20776e-13	0.485392	674.0	11.0	1.65909	0.936202	0.921365	2.243998627017985e-09	True	51M3S
GAATCTTTCTTGACCTGCTGTATCCCA	TAATTGAAGTCTGATAGTTCTGTCCTC	(octopus_trinity_TRINITY_DN55627_c7_g1_i29.p1_172)	416.0	914.0	0.4551422319474836																				4.65e-106	0.895693	914.0	13.0	1.26641	0.540481	0.521882	2.200787393657129e-101	True	12S42M
GAATCTTTGGCTTCATGCAGGTCTACT	CCATACATCGCAAGTTTCTTTGCATTT	(octopus_NC_068993.1_10421422) (octopus_trinity_TRINITY_DN54546_c2_g3_i14.p1_1836)	1193.0	3464.0	0.3443995381062356																				5.11917e-73	0.447031	3464.0	13.0	1.22311	0.423499	0.40358	1.4668839665789184e-68	True	4S50M
GAATCTTTTCTGCCACATTCTGTTTGA	AATATAACAAACCAGTGACAATTAATG	(octopus_trinity_TRINITY_DN52753_c7_g1_i1.p1_656)	67.0	145.0	0.4620689655172413																				9.69413e-16	0.864559	145.0	9.0	1.2607	0.517241	0.510345	3.7970019550323136e-12	True	46M457N8M
GAATCTTTTTCCTCCTCTTTTCTTGTT	TTTGCAGCTCTGTTGCACGCTGGTGTA	(octopus_NC_068991.1_47664126)	148.0	1300.0	0.1138461538461538																				2.01289e-18	0.515862	1300.0	13.0	0.738718	0.155385	0.138462	9.507803437292422e-15	True	54M
GAATGAAAAATAAAAACATTTTTACCA	GTCTACACTCTGTACCATGGTTTCAAG	(octopus_NC_068988.1_18129638)	40.0	147.0	0.272108843537415																				3.4802e-12	0.97619	147.0	6.0	0.955639	0.312925	0.29932	1.01926476960529e-08	True	54M
GAATGAAAAGACAGAGAATGTACAGCT	TTCAAAATATTATTTACAAGAGATTTA	(octopus_NC_068991.1_47586273)	142.0	862.0	0.1647331786542923																				4.88943e-09	0.342551	862.0	15.0	0.987268	0.288863	0.234339	1.0479305261052082e-05	True	54M
GAATGAAAAGTTAATGAGATTTGAACA	TGGCAGTTGTTACGAGCTAAGTACTGC	(octopus_NC_068999.1_41803918)	496.0	1701.0	0.2915931804820694																				1.5255900000000001e-44	0.428065	1701.0	11.0	1.13091	0.355085	0.336273	2.2250826950009476e-40	True	54M
GAATGAAAATTTGTTGTATATATATAT	AATTAATGAAAAACAAGTCATTATCTT	(octopus_NC_068982.1_53759692)	75.0	462.0	0.1623376623376623																				7.49369e-10	0.450794	462.0	13.0	0.960562	0.261905	0.220779	1.7495370390778537e-06	True	54M
GAATGAAACTGGTTTTAACAGCAGTTT	GTGTCACTCTTAAGTTACACGATTAGC	(octopus_NC_068982.1_115463227)	25.0	83.0	0.3012048192771084																				6.35735e-06	0.757576	83.0	9.0	0.970568	0.313253	0.313253	0.0093034788213642	True	54M
GAATGAAAGACGGGGTGGTTGCCGTTG	TTGTTGTCAGCAGTGGCGGTGGGCAAA	(octopus_NC_069004.1_19366524) (octopus_trinity_TRINITY_DN52061_c3_g1_i23.p1_111)	157.0	477.0	0.3291404612159329																				9.65935e-15	0.522034	477.0	15.0	1.1997	4.09224	4.09224	3.5076239586106833e-11	True	54M
GAATGAAAGCTGGCCTCAACAGGATTT	GAACTCAGGATGTAAAGAGCTCAAATA	(octopus_NC_068982.1_123283402)	139.0	385.0	0.361038961038961																				5.58539e-15	0.628221	385.0	12.0	1.14996	0.397403	0.397403	2.065871800684873e-11	True	54M
GAATGAAAGGCAAAGTCGACCTCGGCG	GAATTTGAACTTAGAACGTAAAGACGG	(octopus_NC_068982.1_38957095) (octopus_trinity_TRINITY_DN47765_c12_g1_i2.p1_18)	873.0	2916.0	0.2993827160493827																				7.588860000000001e-28	0.250462	2916.0	13.0	2.33959	3.69204	3.47599	5.9903321048644885e-24	True	54M
GAATGAAATACAAGGCTGACATCTGTG	GGAGATGAATTCAGGACGCAAAGAGCC	(octopus_NC_068982.1_147583844)	80.0	190.0	0.4210526315789473																				2.76862e-14	0.721111	190.0	6.0	1.15452	0.505263	0.5	9.698577837010379e-11	True	54M
GAATGAAATGCAGATCTGTCTGGTGGA	ACCTTCCTAGCTGCAACTGCTTCATAG	(octopus_trinity_TRINITY_DN55780_c5_g1_i21.p1_2154)	31.0	140.0	0.2214285714285714																				2.70208e-07	0.765729	140.0	8.0	1.45434	4.22143	3.87143	0.0004733027306508	True	29M37513N25M
GAATGAAATGCCACTAAGCATTTTGTC	CAGTGTGCTAACAATTCTGCCAGTTCA	(octopus_NC_068991.1_52687880)	120.0	556.0	0.2158273381294964																				2.69635e-09	0.37494	556.0	10.0	1.16379	0.676259	0.388489	5.938853815545491e-06	True	54M
GAATGAACAGGGGTTGCTCTGACTGTG	GTGAAGGTAGCGAGAGGGCAGGGCCGG	(octopus_NC_068993.1_6609806)	90.0	1157.0	0.0777873811581676																				5.18534e-07	0.412166	1157.0	15.0	0.692651	0.18064	0.170268	0.0008768802340256	True	54M
GAATGAACCCAGAACCATGTGGTTGGT	AAGCAAGCTGCTTACCACACAGCCACT	(octopus_NC_068983.1_23004772) (octopus_trinity_TRINITY_DN52598_c2_g1_i1.p1_144)	66.0	427.0	0.1545667447306791																				4.4288e-06	0.330428	427.0	13.0	2.53865	1.68852	1.51756	0.0066270103557245	True	54M
GAATGAACCGATGTACTCGGCCGGTCG	TACAGCAGTATGGTCGGTGTCAGAATT	(octopus_trinity_TRINITY_DN49784_c4_g1_i4.p1_295)	28.0	85.0	0.3294117647058823																				3.1652e-07	0.845455	85.0	4.0	1.14622	0.388235	0.388235	0.0005497235365176	True	39M76882N15M
GAATGAACTTTCTAGTAGTGGGCGAAG	TCCACACCATACTTTAGATAGCTCAGT	(octopus_trinity_TRINITY_DN45546_c5_g4_i3.p1_169)	114.0	277.0	0.4115523465703971																				1.5598e-14	0.670196	277.0	13.0	1.16715	0.447653	0.447653	5.5741297009498236e-11
GAATGAAGAAAGACAATGAAATATAGG	AATTCTGTGTTTGTTTAACAGGTTTCT	False	69.0	206.0	0.3349514563106796																				2.62885e-09	0.532805	206.0	10.0	1.16773	0.368932	0.368932	5.797580706891236e-06
GAATGAAGAACATCCAACTCCTGTCTT	TTTCTCTCTCTCTCTCTCCTTCACAGA	False	112.0	487.0	0.2299794661190965																				1.19801e-08	0.416379	487.0	10.0	1.25736	1.95277	1.10062	2.459732506125789e-05
GAATGAAGAGAATGGAGGGGAGGTCGG	AGGTCGGAATTCGAGGCCTACAGTGAA	(octopus_NC_069001.1_38674855)	142.0	334.0	0.4251497005988024																				1.3740100000000002e-28	0.877261	334.0	14.0	1.22012	0.494012	0.48503	1.1212973937416591e-24	True	54M
GAATGAAGCCAGTATGCTCCGCTGGAT	GTGTAATGTAAATGTGCATACCCGTCA	(octopus_NC_068984.1_12317489) (octopus_trinity_TRINITY_DN50836_c5_g2_i3.p1_18)	54.0	471.0	0.1146496815286624																				6.27672e-07	0.393355	471.0	13.0	3.86471	1.92994	1.87898	0.0010503965194019
GAATGAAGCTGATGTAATAACTGCAGC	AATGGACTTGGCGAAATTAGTCGGCGA	(octopus_NC_068986.1_31516804) (octopus_trinity_TRINITY_DN54212_c4_g1_i5.p1_162)	153.0	606.0	0.2524752475247525																				4.0411000000000005e-34	0.971576	606.0	13.0	1.05183	0.283828	0.283828	4.130532936232555e-30	True	54M
GAATGAATAAATGCATCACCATTTAAC	ATCTCTTTTCCATGCTTGCATGAAATT	(octopus_NC_068999.1_50121256)	85.0	446.0	0.1905829596412556																				1.63305e-06	0.373201	446.0	13.0	0.969442	0.834081	0.827354	0.0025894773282767	True	54M
GAATGAATCTCAATGGTGAACAAGGTT	TAATCCTATTGCTAAAATAATTCATCA	(octopus_NC_069010.1_1009691)	184.0	396.0	0.4646464646464646																				8.44273e-08	0.377272	396.0	11.0	1.11196	0.484848	0.484848	0.0001572160085794	True	54M
GAATGAATGACAAAGTTGACATCAGTG	GTCTTTGAACTTGGAACACAAAATGCC	(octopus_NC_068991.1_42349537)	106.0	514.0	0.2062256809338521																				1.85495e-07	0.370685	514.0	13.0	1.21232	0.361868	0.282101	0.0003315130287456	True	54M
GAATGAATGCAATGTTGCTTTGCTATA	TATATATGTCTATGTGTGTATACATGT	(octopus_NC_068981.1_21122835)	117.0	312.0	0.375																				6.00406e-07	0.412801	312.0	12.0	1.74564	0.823718	0.653846	0.0010073250721046	True	54M
GAATGAATGTGTAAAGGAAGGTAACGT	CTGTGTGTGTCTAACGATGGCTTTGTA	(octopus_NW_026363492.1_381)	34.0	110.0	0.3090909090909091																				3.79703e-09	0.795455	110.0	8.0	0.961949	4.13636	3.81818	8.231971417707128e-06	True	21M6D33M
GAATGAATTGACTGACTTCACTGATAC	CTATTTTATTAACCCAGAAGGGTGAAA	(octopus_NC_068985.1_18527140)	166.0	861.0	0.1927990708478513																				8.34082e-09	0.299953	861.0	13.0	1.42258	0.337979	0.31475	1.7424650231679485e-05	True	54M
GAATGAATTTTCAGTAGGAGATAAAAT	GCTCTCCCAACTTTTGACTTTGGCTCA	(octopus_NC_068989.1_35936010)	267.0	754.0	0.3541114058355438																				1.15214e-17	0.46644	754.0	6.0	2.20347	0.762599	0.751989	5.1759069653893067e-14	True	54M
GAATGACAAAGTTGACATCAGTGGTCT	TTGAACTTGGAACACAAAATGCCAGAA	(octopus_NC_068991.1_42349533)	106.0	514.0	0.2062256809338521																				7.9874e-08	0.277303	514.0	13.0	1.25131	0.400778	0.287938	0.0001491882530601	True	54M
GAATGACACGCGTGTCTGTTAGAGTCC	TGTGTCTCATGCGCCGGTTATGAGACT	(octopus_trinity_TRINITY_DN50094_c7_g5_i3.p1_44)	43.0	94.0	0.4574468085106383																				7.75644e-12	0.916667	94.0	6.0	1.29507	8.93617	8.0	2.2008650151087063e-08	True	26M13225N28M
GAATGACACTAAAGACACTAAAAGATG	TATATCCTCTGGGAGCCGTAATCTAGA	(octopus_NC_068995.1_32719825)	40.0	168.0	0.238095238095238																				2.09764e-07	0.546667	168.0	9.0	0.842079	0.244048	0.244048	0.0003724286847558	True	54M
GAATGACACTGTAGGGTAGGTGTGAGA	AGTTGGATCTAGTCAGTTTTAGTATAA	(octopus_NC_068987.1_18958965)	39.0	223.0	0.1748878923766816																				9.83995e-20	0.719163	223.0	9.0	2.32969	4.16592	3.91031	5.057085558969878e-16	True	54M
GAATGACAGCGAAACGGGCTGATTACT	ACCTAAATCAGATTCCAGGAAACCCCA	(octopus_NC_068984.1_17608771)	449.0	1428.0	0.3144257703081232																				9.72601e-57	0.639228	1428.0	14.0	1.99077	1.20798	1.20658	1.978844042247602e-52	True	54M
GAATGACATAACCTTGTTAAAATAACC	ACCTGCTTCACTGCCTTCACTCTTTTT	(octopus_NC_068982.1_169120058) (octopus_trinity_TRINITY_DN47688_c3_g3_i4.p1_2491)	47.0	157.0	0.2993630573248407																				1.88373e-12	0.711691	157.0	6.0	1.45983	1.33758	1.24841	5.649920350688527e-09	True	51M3S
GAATGACATTGTAGGGTAGGTGTGAGA	AGCTGGATCTGGCCAGTTTGAACACAG	(octopus_NC_068989.1_73186106)	304.0	2124.0	0.1431261770244821																				6.24495e-13	0.178365	2124.0	13.0	3.95217	6.59416	5.27166	1.9548838918972603e-09	True	54M
GAATGACCAAATACGCTAGATAAGTGA	TTGATGTTGTAAACATCAATCTCTCAA	(octopus_NC_068984.1_39713095)	72.0	223.0	0.3228699551569506																				4.05386e-09	0.625463	223.0	10.0	1.16097	0.38565	0.38565	8.76144439766241e-06	True	54M
GAATGACCAGAATGACCAGACTGCCGC	TGCTGCTTCTGCTGCTGCTTTGCCGGA	(octopus_NC_068983.1_164010305) (octopus_trinity_TRINITY_DN53831_c3_g4_i3.p1_1113)	147.0	917.0	0.1603053435114503																				2.92867e-17	0.405895	917.0	10.0	0.88757	0.358779	0.354417	1.2791869705398906e-13	True	54M
GAATGACCAGACTGCCGCTGCTGCTGC	CGCTGCTGCTTTGCCGGACCAGTTGCA	(octopus_NC_068983.1_164010296) (octopus_trinity_TRINITY_DN53831_c3_g4_i4.p1_492)	286.0	724.0	0.3950276243093922																				1.5796799999999998e-20	0.464226	724.0	9.0	1.19318	0.426796	0.426796	8.511124498289882e-17	True	2S52M
GAATGACCATGGGATTGCACGTAGAAA	GTTCTCCTCTGAAGCATAAGTCTGGAC	(octopus_NC_069006.1_23688085)	60.0	289.0	0.2076124567474048																				4.58961e-11	0.553608	289.0	12.0	1.23407	0.429066	0.408304	1.210511956107722e-07	True	54M
GAATGACCCCCACGGGAGCCAGGAAAG	CAGCATAGAAAGGTGTCTTGGATAACC	(octopus_NC_069009.1_4121133) (octopus_trinity_TRINITY_DN53269_c2_g1_i13.p1_200)	4306.0	13291.0	0.3239786321570987																				1.37581e-110	0.212388	13291.0	10.0	1.18017	0.365962	0.358513	6.8861287851549455e-106	True	54M
GAATGACGAATTTGATAAGAAATTTTT	CACAACGAATTCGGTTTCAAAGAAATA	(octopus_NC_068989.1_89655241)	225.0	817.0	0.2753977968176254																				2.96646e-27	0.434093	817.0	12.0	1.0159	0.319461	0.314565	2.280057355135225e-23	True	54M
GAATGACGATCGAACATCTTTTGGGGT	TGAGAATCTCCTTCCATACCCCAATGG	(octopus_trinity_TRINITY_DN56263_c5_g1_i12.p1_387)	457.0	979.0	0.466802860061287																				9.52524e-62	0.646097	979.0	15.0	1.28845	4.42594	4.41777	2.171612815742674e-57	True	39M15S
GAATGACTAGCACAGAAGGAACTGTAC	ACCTTGAAATGGCTGGCATAATACAGA	(octopus_NW_026396147.1_940) (octopus_trinity_TRINITY_DN56415_c0_g2_i9.p1_1356)	23.0	115.0	0.2																				6.05969e-08	0.681498	115.0	5.0	2.16921	0.852174	0.852174	0.0001148002421271	True	54M
GAATGACTAGTATATCTAATCACAACG	GTTTCATTCTAAAGTTTCGGCTGATAT	(octopus_NC_068989.1_76273022)	521.0	5311.0	0.0980982865750329																				3.0273600000000003e-29	0.275262	5311.0	13.0	0.864487	0.171342	0.159292	2.5393663605943214e-25	True	54M
GAATGACTCCAGGAAACATCACCAATG	ATGTGACCAAGTGCATTACAGGATAAT	(octopus_NW_026376344.1_198)	208.0	640.0	0.325																				7.699570000000001e-56	0.674532	640.0	13.0	1.11643	0.357812	0.357812	1.5313887137028998e-51	True	54M
GAATGACTTACCACAGGTATCACAGTG	ATATGGTTTTTCCCCTGTATGAATACG	(octopus_NC_068993.1_9102303) (octopus_trinity_TRINITY_DN54358_c4_g1_i2.p1_79)	30.0	302.0	0.0993377483443708																				1.77398e-11	0.483706	302.0	8.0	1.93016	0.966887	0.92053	4.867446910268777e-08	True	54M
GAATGAGAAATGTGCAAGTGGATGTTT	GCTGTAATGGATTTGGAGTGATAAACA	False	35.0	77.0	0.4545454545454545																				1.14905e-06	0.793522	77.0	7.0	1.08257	3.75325	3.75325	0.001858691372623	True	50M4S
GAATGAGAACTCACTGATTCTTCTTTT	TGCACAAATTCTATAGGTACTACATGG	(octopus_NC_068995.1_52599516) (octopus_trinity_TRINITY_DN55241_c4_g2_i14.p1_2103)	146.0	518.0	0.2818532818532818																				1.3067e-12	0.419261	518.0	12.0	1.12314	0.361004	0.324324	3.9758172699200154e-09	True	54M
GAATGAGAATAATACAAGACGGCAAGA	ATCCCGCTGCACTGTTGAGAGAGTTGC	(octopus_trinity_TRINITY_DN43879_c10_g3_i2.p1_192)	45.0	116.0	0.3879310344827586																				1.22605e-17	0.979167	116.0	7.0	1.15901	0.431034	0.431034	5.4973509083775524e-14	True	20M1853N34M
GAATGAGATTTTGATCACATCAACGTT	AAATTCAACTTTAGCTCTATTTAAGAG	(octopus_NC_069001.1_9121628) (octopus_trinity_TRINITY_DN55769_c1_g1_i5.p1_292)	2553.0	7997.0	0.3192447167687883																				3.76191e-93	0.276971	7997.0	11.0	1.22319	0.713393	0.69226	1.4954128614085513e-88	True	54M
GAATGAGCACAGCCAGCCAGCATTATT	TGGCAATTCAAAATAGTACTGGTTTTC	(octopus_NC_068997.1_28209164)	166.0	581.0	0.2857142857142857																				2.99605e-14	0.430753	581.0	13.0	1.31833	0.421687	0.390706	1.0466132390066891e-10	True	2S52M
GAATGAGCACCATTGACCATGAAGGGC	TTTAAGACATCCAAGCCACAAAAGTAA	(octopus_NC_068987.1_62955382) (octopus_trinity_TRINITY_DN46001_c4_g1_i11.p1_531)	488.0	1167.0	0.4181662382176521																				2.79956e-108	0.878593	1167.0	13.0	1.21073	0.449871	0.449871	1.3617274683808788e-103	True	54M
GAATGAGCGCTCAATATGGCGTTGGTG	GACAAATATCTGTTATTTGTGACTCAA	(octopus_NC_069001.1_36854203)	80.0	288.0	0.2777777777777778																				4.05902e-08	0.639394	288.0	11.0	1.22408	0.416667	0.40625	7.846547045929548e-05	True	54M
GAATGAGCTTTTTATCGAGATGAGCAT	AGGCAGGTTGGTTACTAGCACAACGAG	(octopus_trinity_TRINITY_DN55274_c5_g3_i1.p1_263)	653.0	1803.0	0.3621741541874653																				6.51233e-19	0.230794	1803.0	15.0	1.18311	0.42041	0.408209	3.1763641793035027e-15	True	32M157N22M
GAATGAGGATGAGAAGAGCAATTGCCA	CCATCATGGCAATAAACCAGGCAGCAG	(octopus_NC_068985.1_43579050) (octopus_trinity_TRINITY_DN53856_c4_g1_i2.p1_3422)	198.0	584.0	0.339041095890411																				1.04698e-12	0.395168	584.0	10.0	1.11253	0.385274	0.373288	3.212974295136286e-09	True	54M
GAATGAGGGCCAGTCTCAGGTGAGTTG	CAGAACACATTAATTAATGCTGGTCTT	(octopus_NC_069003.1_11440618)	22.0	94.0	0.2340425531914893																				1.181e-09	0.985915	94.0	5.0	0.946532	0.265957	0.265957	2.7021916476110187e-06	True	54M
GAATGAGGTAATGCTGTATCGACACTT	TCAGCATTTGTTTGCGGTTTCTTTGGA	(octopus_NC_069005.1_14904180) (octopus_trinity_TRINITY_DN53991_c14_g5_i1.p1_375)	103.0	282.0	0.3652482269503546																				2.31787e-33	0.868108	282.0	12.0	1.16782	0.397163	0.397163	2.298589397023788e-29	True	54M
GAATGAGTAAAGAGCAGAATTGTGGGA	GATTTACCGGTTCCCCAGATTAAATGT	(octopus_NC_069001.1_29909640)	103.0	876.0	0.117579908675799																				3.77776e-10	0.290279	876.0	15.0	1.82825	0.56621	0.56621	9.095738539089746e-07	True	54M
GAATGAGTACACACATATATATTATAT	ATATATATATATAACGTATGAGTCTTT	(octopus_NC_068990.1_54748694)	41.0	136.0	0.3014705882352941																				3.50205e-09	0.72009	136.0	7.0	1.49471	3.88235	1.50735	7.6201329727958974e-06	True	54M
GAATGAGTAGGACTACTTGTAACAACA	ACAACAACAACAACCATAATGCTTTCT	(octopus_NC_068984.1_141531956)	31.0	91.0	0.3406593406593406																				2.13747e-08	0.935214	91.0	9.0	1.40511	3.06593	2.30769	4.26571417279705e-05	True	13M3D41M
GAATGAGTCAACTGAAATCCTTGCAGA	CAATCACAGCCTTCAGCCTCTTTTCTC	(octopus_NC_068985.1_43260092) (octopus_trinity_TRINITY_DN52562_c7_g2_i1.p1_144)	1283.0	8197.0	0.1565206782969379																				4.1936700000000003e-119	0.47967	8197.0	15.0	0.940453	0.211541	0.197511	2.317670037041837e-114	True	54M
GAATGAGTGCTTAACACCACATTGGTG	GATAAATAATTTCTTTATTTGTGGCTT	(octopus_NC_068996.1_47532208)	71.0	496.0	0.1431451612903226																				3.08004e-09	0.638177	496.0	6.0	4.0092	2.22177	2.22177	6.742763782072642e-06	True	54M
GAATGATAACCCAGGTACCTCTCTGCG	TATGTGTGTGTGTGTGTGTGATTGCAT	(octopus_NC_069008.1_3742014)	42.0	346.0	0.1213872832369942																				7.21163e-11	0.532194	346.0	8.0	2.30941	2.18786	1.15029	1.8667011902654688e-07	True	54M
GAATGATAACTACAGGATGGTCATAAC	TGATGGTCGAGACTGGAATGTCTTTGA	(octopus_NC_068997.1_369332)	102.0	287.0	0.3554006968641115																				1.84815e-18	0.780303	287.0	13.0	1.00128	0.362369	0.362369	8.753698377087605e-15	True	54M
GAATGATAGCAGGGTAACACATGTCTA	ATTGTGATGTATCCACTCCAGACACGT	(octopus_trinity_TRINITY_DN49704_c1_g1_i2.p1_692)	310.0	756.0	0.41005291005291																				8.717429999999999e-66	0.882381	756.0	15.0	1.18748	0.456349	0.443122	2.161188226351613e-61
GAATGATAGTCTTGCATTTGAGTTTAC	CAGCTTTAGTTAACACTACTTCTCCAG	(octopus_NW_026308951.1_301) (octopus_trinity_TRINITY_DN51587_c0_g1_i3.p1_29)	475.0	1302.0	0.3648233486943164																				2.8641e-43	0.442566	1302.0	11.0	1.28606	0.458525	0.425499	4.0194186522042636e-39	True	54M
GAATGATATAAAAAGGAAAAGACAAGA	AAATCACAGCTGGGATATCATTGATAG	(octopus_NC_068989.1_19766804)	123.0	380.0	0.3236842105263158																				2.33167e-07	0.486789	380.0	11.0	1.15623	0.352632	0.352632	0.0004116354082521	True	2S52M
GAATGATATCAGCTAGGTCTTTGTTGT	GCACAAGAATATCTCCATCGCGATTAA	(octopus_NC_069005.1_6563007) (octopus_trinity_TRINITY_DN42342_c7_g4_i3.p1_1529)	121.0	430.0	0.2813953488372093																				4.66823e-08	0.443477	430.0	13.0	1.23979	0.360465	0.355814	8.959645441134392e-05	True	54M
GAATGATATTGCAGGGTAGGTGAGAGA	GGCCAGATCTGGCTAGTTTAAATACCA	(octopus_NC_069006.1_19542350)	51.0	230.0	0.2217391304347826																				6.85986e-07	0.482448	230.0	12.0	0.840882	0.247826	0.243478	0.0011422743169905	True	54M
GAATGATCAAAATAACATTTTAAATAG	AAATAAGCGAGATGATATTGGGTGAAA	(octopus_NC_069008.1_974154)	92.0	660.0	0.1393939393939394																				1.46218e-52	0.941626	660.0	6.0	1.23459	1.68333	0.965152	2.674466119663273e-48	True	54M
GAATGATCACGAACTAGCTTCCATCTA	CCCTCCGACTCCCTAACCACTAAACGT	(octopus_NC_069004.1_25840082)	206.0	517.0	0.3984526112185687																				1.20764e-14	0.380982	517.0	12.0	1.67887	0.644101	0.615087	4.352376349895371e-11	True	54M
GAATGATCAGGGTTTACTTCCAAATGT	TTCTTAGCAGCCATGTAACCCATAGTT	(octopus_NC_069005.1_27309410) (octopus_trinity_TRINITY_DN56020_c7_g2_i18.p1_822)	852.0	4440.0	0.1918918918918919																				3.9802e-55	0.403471	4440.0	15.0	1.04341	0.242793	0.231982	7.786447203670385e-51	True	54M
GAATGATGATTCTATAAATTAATAAAT	ATAGAAATATAAGGGAGTTATTAGTAA	(octopus_NC_029723.1_2131)	599.0	1669.0	0.3588975434391851																				8.97355e-192	0.926186	1669.0	15.0	1.35073	0.481726	0.459557	9.923855705260346e-187	True	54M
GAATGATGCACTGTCATCCTGACCAAC	CAAATCCAGCTTTATGGCACTACCATT	(octopus_NC_068985.1_25568460) (octopus_trinity_TRINITY_DN56425_c4_g3_i3.p1_874)	51.0	313.0	0.1629392971246006																				4.07625e-12	0.504762	313.0	5.0	0.732041	0.198083	0.191693	1.1862770864045182e-08	True	54M
GAATGATGCATAGATGTGGGCAATTGT	GGTGGTAATAACAGGAACAATGATTCC	(octopus_NC_068986.1_70359805)	146.0	319.0	0.457680250783699																				1.3125099999999998e-39	0.889295	319.0	12.0	1.05043	0.46395	0.46395	1.6363934184151158e-35	True	54M
GAATGATGCATTATAAGGTCATCTTGT	GGTAATATTCAGCATCTGAATACTGAC	(octopus_NC_068990.1_81957891)	29.0	63.0	0.4603174603174603																				1.35266e-09	1.0	63.0	5.0	1.22781	0.555556	0.555556	3.075936852549862e-06	True	54M
GAATGATGCTGAAGTTTTGTCCATACA	CATTCATAGGTATACCACCACCGCAAA	(octopus_NC_068985.1_113701909) (octopus_trinity_TRINITY_DN53013_c3_g1_i10.p1_3086)	81.0	172.0	0.4709302325581395																				3.40854e-08	0.62417	172.0	6.0	1.22751	0.511628	0.511628	6.647339950860125e-05	True	48M6S
GAATGATGTAATTGCTTGTTTTTAGAA	TGACATTGTAGGGTAGGTGTGAGAGGC	(octopus_NC_068994.1_5864709) (octopus_trinity_TRINITY_DN141445_c0_g1_i1.p1_252)	26.0	59.0	0.4406779661016949																				3.14938e-08	0.969697	59.0	6.0	1.0994	0.457627	0.457627	6.165301880631176e-05	True	54M
GAATGATGTCTGGTATTGCTTTTCCTT	GATGGCTGGGACAACTTGAAAGAGCAA	(octopus_trinity_TRINITY_DN51366_c14_g1_i5.p1_80)	493.0	1193.0	0.413243922883487																				5.10098e-17	0.279715	1193.0	13.0	1.63208	7.0922	5.63286	2.191627697570201e-13
GAATGATGTCTTGTAGAAAATGAATAC	CTTTCACATATATATGTGAGCAAGTTG	(octopus_NC_068987.1_2610460)	470.0	1849.0	0.2541914548404543																				2.54872e-20	0.263828	1849.0	13.0	2.58654	4.82802	3.4927	1.3574250774272035e-16	True	54M
GAATGATGTGTAAAGAAATTTTGATTT	AAGCCTCTTAATGAATTCTTTATACTG	(octopus_NW_026309062.1_165)	27.0	163.0	0.1656441717791411																				2.44559e-11	0.783009	163.0	8.0	2.01308	6.88957	2.85276	6.62207060612253e-08
GAATGATGTTTGTTACAAACATTATCA	GGTCTGTGGGTCCAGTAATTTTGTGAC	(octopus_NC_068989.1_69259297) (octopus_trinity_TRINITY_DN53437_c2_g4_i28.p1_996)	80.0	306.0	0.261437908496732																				3.64509e-09	0.547171	306.0	12.0	1.0704	0.300654	0.300654	7.918205691717125e-06	True	53M1S
GAATGATTACAACAACTTACCTAGAAA	AAGATATATATATATATATAATAATAC	(octopus_NC_069010.1_3933906)	374.0	1278.0	0.2926447574334898																				1.16399e-11	0.337634	1278.0	15.0	1.60303	2.26291	1.45149	3.2493943068089754e-08	True	54M
GAATGATTACACATACATGCACATATG	TATACATTTTTACAAACATGTGAGTGT	False	152.0	532.0	0.2857142857142857																				2.67589e-45	0.818245	532.0	12.0	1.1259	1.25188	1.21617	3.9941877290709287e-41
GAATGATTGCAAGGAGAAATGGAGATA	TGTTCTTGAGGGTTGTCATCAGAATCC	(octopus_NC_068988.1_83382922) (octopus_trinity_TRINITY_DN47592_c1_g1_i4.p1_1299)	73.0	417.0	0.1750599520383693																				4.8551e-10	0.478884	417.0	10.0	1.13333	0.395683	0.292566	1.15563798408708e-06	True	1S53M
GAATGATTGTATCGTTTGGAAGCTGGA	AGTTATTATCAAGAACCTCTTGCCAGA	(octopus_trinity_TRINITY_DN54269_c3_g1_i23.p1_1658)	130.0	593.0	0.2192242833052276																				1.54838e-11	0.374552	593.0	13.0	1.32696	0.332209	0.332209	4.2723759914490286e-08	True	32M5346N22M
GAATGATTGTGATGTACGTATTGGAAG	TCCTGCCAGTTATAATGTTTAGCCGAC	(octopus_NC_068984.1_126341261) (octopus_trinity_TRINITY_DN54210_c2_g1_i6.p1_1622)	91.0	356.0	0.2556179775280899																				1.17544e-16	0.724308	356.0	7.0	1.10681	0.373596	0.342697	4.923255328832847e-13	True	54M
GAATGATTGTGTACTTGCACGTGTATG	CTTTTGAGAGAGCGAGAGAGGAAGAGG	(octopus_NC_069000.1_8618982)	73.0	1073.0	0.0680335507921714																				2.19931e-07	0.226092	1073.0	13.0	1.45503	0.780056	0.750233	0.0003895070408097
GAATGATTTACCACAAATATCACAATG	ATATGGCTTTTCTCCTGTATGTGTACG	(octopus_NC_069009.1_609573) (octopus_trinity_TRINITY_DN43423_c0_g5_i7.p1_133)	204.0	3614.0	0.0564471499723298																				5.63373e-08	0.140412	3614.0	15.0	5.99025	3.55894	3.52656	0.000107100972985	True	54M
GAATGATTTACCACAGATATCGCAGCG	AAATGGTTTTTCTCCTGTATGAATGTA	(octopus_NC_069008.1_11738278) (octopus_trinity_TRINITY_DN51337_c1_g1_i1.p1_64)	117.0	850.0	0.1376470588235294																				2.4662e-17	0.404346	850.0	14.0	1.47285	1.16941	1.16941	1.0829591835531261e-13	True	54M
GAATGATTTACCACAGATATTACAGCA	ATATGGCTTCTCTCCTGTATGACTACG	(octopus_NC_069008.1_12479685) (octopus_trinity_TRINITY_DN54098_c1_g2_i6.p1_40)	81.0	654.0	0.1238532110091743																				5.39004e-16	0.448641	654.0	13.0	2.64612	2.02446	2.02141	2.1511257635983253e-12	True	54M
GAATGATTTACTACAAATATCACAGTG	ACATGGATTTCATCATGTATGTGTGTA	(octopus_NC_069004.1_8415736)	36.0	559.0	0.0644007155635062																				1.27276e-06	0.352968	559.0	11.0	1.12649	1.15921	0.980322	0.0020468002844651	True	54M
GAATGATTTCCACTCTGCGTAACTTTA	TAGTTAGTGCCGTTAGCACACGTCGTG	(octopus_NC_069009.1_993935) (octopus_trinity_TRINITY_DN53470_c3_g2_i7.p1_179)	865.0	2012.0	0.4299204771371769																				1.66675e-13	0.22938	2012.0	15.0	1.26012	0.496521	0.477137	5.478345689469404e-10	True	54M
GAATGATTTGACCGCCTCCACGATGAA	TGGCATCAGTGTGTAGGGACACATCAT	(octopus_NC_068986.1_26307144) (octopus_trinity_TRINITY_DN56439_c3_g4_i2.p1_1373)	841.0	22730.0	0.0369995600527936																				1.30641e-42	0.180473	22730.0	15.0	0.541934	0.0939287	0.0754509	1.7965297125448731e-38	True	54M
GAATGCAAACAAACTACTCAAGGAGAC	CTCTCCTGTGCAAAATGTGGGAGAAAT	(octopus_NC_068996.1_25398699)	168.0	978.0	0.1717791411042944																				2.60549e-12	0.331587	978.0	13.0	2.13766	0.714724	0.701431	7.715864162731497e-09	True	54M
GAATGCAAAGACCCAGGATAACCCGAA	CAGGAAAATCAAACCAGCGATACCAAA	(octopus_trinity_TRINITY_DN53269_c2_g2_i2.p1_148)	510.0	1176.0	0.4336734693877551																				2.62674e-16	0.314152	1176.0	9.0	1.15838	1.33248	1.33248	1.0730623709872417e-12
GAATGCAAAGTGTTGCACTTGAGAATA	ATAAGCAATATACTTAGTCCAGTTTTA	(octopus_NC_069000.1_40889984)	115.0	289.0	0.3979238754325259																				9.67438e-21	0.770274	289.0	13.0	1.27572	0.508651	0.467128	5.277366618889079e-17	True	54M
GAATGCAAATCTTTTGAACGCTGGTAA	ATCGTCAAAATTTTCTGAAAGCAGGGT	(octopus_NC_069005.1_746150) (octopus_trinity_TRINITY_DN50626_c3_g1_i4.p1_1366)	23.0	54.0	0.4259259259259259																				5.67152e-06	1.0	54.0	6.0	1.29845	0.481481	0.481481	0.0083588571547331	True	54M
GAATGCAATAAACTCTACTAGCAAGAA	ACCCAAGGTTCCAAATGGGGGTGCTGA	(octopus_NC_069006.1_12255401)	48.0	923.0	0.0520043336944745																				5.9042e-09	0.456197	923.0	15.0	1.57048	0.47454	0.420368	1.2542771764533389e-05	True	54M
GAATGCAATGTTGCTTTGCTATATATA	TATGTCTATGTGTGTATACATGTGTAC	(octopus_NC_068981.1_21122839)	112.0	307.0	0.3648208469055374																				7.15733e-07	0.42969	307.0	12.0	1.84333	0.960912	0.67101	0.0011889925195267	True	54M
GAATGCAGAAGTGGGGTTAGGAGGGTC	TTTGAATAAATAAATAAATAAATATGG	(octopus_NC_069000.1_47179022)	123.0	304.0	0.4046052631578947																				3.36434e-19	0.824692	304.0	13.0	1.06171	4.49671	4.49342	1.6708460332564674e-15	True	54M
GAATGCAGTTGTCATTACCTGCATAAT	CATTTCCCCCATCTTTGCCACCTCCAA	(octopus_NC_069001.1_20253329) (octopus_trinity_TRINITY_DN50185_c8_g2_i3.p1_401)	143.0	1004.0	0.1424302788844621																				5.08698e-11	0.293109	1004.0	15.0	1.57368	0.404382	0.400398	1.336071586158096e-07	True	54M
GAATGCATACAATGAGCTTCTCTGCCC	TATGTGTACAGAAAACACTCGGTGAGA	(octopus_NC_068998.1_39291108)	37.0	185.0	0.2																				4.62667e-09	0.626708	185.0	7.0	2.14778	2.12432	2.1027	9.940019945266513e-06	True	54M
GAATGCATACAATGAGTTTCTCTGCCC	TAGGTGTACGGAAAACACTCGGCGAGA	(octopus_NC_068982.1_183696831) (octopus_trinity_TRINITY_DN47967_c7_g3_i1.p1_6)	110.0	344.0	0.3197674418604651																				5.23009e-10	0.536415	344.0	12.0	1.56796	3.15988	2.76453	1.240858701892267e-06
GAATGCATAGATGTATGTGGATATATG	TTTTTGTGTATGTGTATGTGTGTGTGT	(octopus_NC_069003.1_33518860)	366.0	1359.0	0.2693156732891832																				1.83607e-24	0.386414	1359.0	11.0	1.1721	0.320088	0.319352	1.229152485654277e-20	True	54M
GAATGCATCTGGAGGTTTTGGTCCCCC	ACAATTTACTCTTACTGTTTTTGGATG	(octopus_NC_068984.1_24553232) (octopus_trinity_TRINITY_DN47799_c7_g2_i5.p1_421)	261.0	942.0	0.2770700636942675																				3.16885e-09	0.308392	942.0	15.0	1.21901	0.395966	0.33758	6.9282806684266894e-06	True	54M
GAATGCATCTTGAAAGTGTTCTTCGTC	GAAGACCAATTTTCGTTTCCGGAGAGT	(octopus_NC_068995.1_28727231) (octopus_trinity_TRINITY_DN47464_c7_g3_i6.p1_124)	258.0	627.0	0.4114832535885167																				1.38467e-82	0.912983	627.0	11.0	1.24668	0.503987	0.476874	4.694967515103908e-78	True	54M
GAATGCATGCGTTCATATTCGTGTTTG	TGTGAATGCGTGCGTTCATGTGTGTGT	(octopus_NW_026408789.1_21746)	67.0	206.0	0.3252427184466019																				5.78818e-11	0.663363	206.0	7.0	1.89709	1.31553	1.31068	1.5119578204879394e-07	True	54M
GAATGCATGTATTGTTTAGTTCTGATT	AATCAAACATATGACCAGAGGTACCCC	(octopus_NC_068983.1_3618446)	11.0	96.0	0.1145833333333333																				5.42649e-07	0.692308	96.0	4.0	2.04041	0.614583	0.614583	0.000915276744885	True	4S50M
GAATGCATGTTCATTTTTGTATACTCG	TGTGTGTGTGTGTGTGTGTTTTGATTC	(octopus_NC_068999.1_43476269)	187.0	532.0	0.3515037593984962																				1.0514900000000001e-44	0.796078	532.0	12.0	1.7135	3.3609	1.7688	1.5412315141051e-40	True	7S47M
GAATGCATTCAAAATACGTCGGTGAGG	AAGAAGTATGGCCAGCAATGCATCAAT	(octopus_NC_068997.1_8339766)	114.0	865.0	0.1317919075144508																				7.42459e-13	0.294822	865.0	13.0	1.77412	0.424277	0.424277	2.308764383433177e-09	True	54M
GAATGCATTCCACGTCGATATCAGCCA	TCTCGGCAATATTCACTAGCCTCTTGT	(octopus_trinity_TRINITY_DN49383_c2_g1_i23.p1_11)	53.0	157.0	0.3375796178343949																				1.78501e-09	0.807256	157.0	7.0	1.1807	1.77707	1.42675	4.00719906177726e-06
GAATGCATTTGCAGCCCTGACAAATAA	TTCAGCTGCCTCTTCAGTCTTGGAAGG	(octopus_NC_068991.1_24818414) (octopus_trinity_TRINITY_DN44917_c8_g1_i2.p1_103)	203.0	885.0	0.2293785310734463																				2.13037e-19	0.446197	885.0	13.0	1.47012	0.386441	0.383051	1.0721831322876556e-15	True	54M
GAATGCCAGTAACTTCACTATCTACGT	CCATTTCACCTTCAGAAACTGTTCCAA	(octopus_NC_068981.1_90160619) (octopus_trinity_TRINITY_DN55258_c4_g1_i16.p1_3920)	85.0	205.0	0.4146341463414634																				1.67213e-07	0.565041	205.0	10.0	1.52081	0.707317	0.692683	0.0003004476727614	True	54M
GAATGCCATGATCTGGCCATTTATTAA	AGAAGAAATGATCGATTGTCCAACTTT	(octopus_NC_068994.1_5570025) (octopus_trinity_TRINITY_DN42375_c3_g5_i1.p1_158)	56.0	360.0	0.1555555555555555																				3.41104e-11	0.535014	360.0	9.0	0.784842	0.541667	0.486111	9.109754369894713e-08	True	54M
GAATGCCGTCCCAGGCAAGAGCATCTG	AAGAGCTAAGAGTGATTTTAAGTAATC	(octopus_NC_068986.1_34981415) (octopus_trinity_TRINITY_DN50208_c5_g1_i1.p1_1288)	213.0	2266.0	0.0939982347749338																				1.12476e-16	0.228231	2266.0	15.0	1.06026	0.247132	0.223742	4.717840359369742e-13	True	54M
GAATGCCTGCATCGATTTTTGAAAAGT	TACACATCCAAAAGTTATACATCATAA	(octopus_NC_068981.1_74700344)	88.0	244.0	0.360655737704918																				4.54767e-06	0.474943	244.0	8.0	1.22816	5.64754	1.58607	0.0067941841878777	True	21M2D33M
GAATGCGACATATAAAAACATAATAAA	AGACAGGCCGTCGTACAAAGAAAAGAG	(octopus_NC_068988.1_50849795)	33.0	136.0	0.2426470588235294																				1.30157e-11	0.692624	136.0	6.0	2.53377	5.05882	3.5	3.61717967558611e-08	True	54M
GAATGCGACATATAAGAACATAATAAA	AAACAGGCCGTCTATATGTATGTGAGA	(octopus_NC_068994.1_22529003)	202.0	1341.0	0.1506338553318419																				2.36897e-23	0.365234	1341.0	15.0	3.35801	10.8248	8.68158	1.4953255735600292e-19	True	54M
GAATGCGACATATAAGAACATAATCAA	AGACAGGCCGTCGTACAAAGAAAAGTG	(octopus_NW_026426651.1_125)	1164.0	5060.0	0.2300395256916996																				8.82982e-17	0.134044	5060.0	15.0	2.94207	1.32352	1.28063	3.7311093425207204e-13
GAATGCGACATATAATAACATAATCAA	AGACAGGCCGTCGTACAAAGAAAAGTA	(octopus_NC_068999.1_2168463)	206.0	947.0	0.2175290390707497																				1.9717e-20	0.39846	947.0	15.0	2.9556	1.32524	1.32101	1.0567930837523643e-16
GAATGCGGGTGGGTGCGCGTCGGTTGT	ATGAGGGATGACTCCATGGTGGGCACA	(octopus_NW_026314721.1_172439) (octopus_trinity_TRINITY_DN51186_c7_g1_i5.p1_90)	257.0	1083.0	0.23730378578024																				7.8726e-30	0.536901	1083.0	13.0	1.06563	0.275162	0.273315	6.773164135935886e-26	True	54M
GAATGCGTGTCGTGAACTGAAACAACA	GTTGGAAGTTGATCCAGACCATCACTA	(octopus_NC_069008.1_14765889)	86.0	341.0	0.252199413489736																				4.85185e-07	0.447312	341.0	13.0	1.06314	0.322581	0.316716	0.0008234733050215	True	1S53M
GAATGCGTGTTATACGCTTGGCAACTA	GTTCATCTTCTTGGTCCAATTCTTCGA	(octopus_NC_068984.1_122944243) (octopus_trinity_TRINITY_DN56381_c3_g1_i17.p1_473)	251.0	870.0	0.2885057471264368																				6.20074e-28	0.466904	870.0	13.0	1.20968	1.63448	1.28736	4.914646565226091e-24	True	4S50M
GAATGCGTTGTCGACATATGGGGCATT	GCTTAAATATCATTTGAGAACAGCAAT	(octopus_NC_069009.1_9542537) (octopus_trinity_TRINITY_DN55461_c1_g5_i3.p1_44)	103.0	212.0	0.4858490566037736																				2.18776e-33	0.936937	212.0	9.0	1.03812	0.495283	0.495283	2.171737361669032e-29	True	52M2S
GAATGCTACAGATTTGTAGACATTTGG	TGTATCAGCAGCTGGTAATACCTCTGT	(octopus_trinity_TRINITY_DN50902_c9_g5_i1.p1_184)	178.0	612.0	0.2908496732026144																				8.12821e-23	0.499361	612.0	14.0	1.09944	0.379085	0.369281	4.984196154669421e-19	True	21M508N33M
GAATGCTATGTCTGGGGCTCCTAATAT	TAAGGGAACTAATCAGTTGCCAAATCC	(octopus_NC_029723.1_2776)	121.0	367.0	0.329700272479564																				5.74456e-54	0.952186	367.0	12.0	1.29638	0.40327	0.40327	1.0897534123201489e-49	True	53M1S
GAATGCTCAACCACACGTTTCACTAAT	GATGCTCCAAAAGAGGAAACTTGGCTA	(octopus_NC_068986.1_105699094) (octopus_trinity_TRINITY_DN55133_c1_g1_i17.p1_462)	38.0	192.0	0.1979166666666666																				8.84932e-07	0.666667	192.0	6.0	0.763079	0.203125	0.203125	0.001452937264051	True	54M
GAATGCTGACCTCTGTTCTTTGCCCAC	CCAGAAGAGCAGGCCATCCCTTTTCTC	(octopus_NC_068989.1_6071009) (octopus_trinity_TRINITY_DN50043_c5_g3_i2.p1_2311)	148.0	347.0	0.4265129682997118																				4.64718e-30	0.872832	347.0	10.0	1.167	0.463977	0.463977	4.037848566591949e-26	True	54M
GAATGCTGCTGCTGGGGCTTCGAGGAA	TTTGGTTGTACAATGAAGTCCCAAGAG	(octopus_NC_068982.1_191391198)	663.0	1804.0	0.3675166297117516																				3.31016e-211	0.946364	1804.0	15.0	1.26158	0.481153	0.420177	4.2326104870961396e-206	True	54M
GAATGCTGGTGATCTTGACATATGTAG	TGTGAAAATGGGGAAGGGAGAAAGTAG	(octopus_NC_068981.1_75789979)	141.0	582.0	0.2422680412371134																				7.538819999999999e-20	0.525957	582.0	15.0	1.66444	0.498282	0.475945	3.900899861659199e-16	True	3S51M
GAATGCTGTGAAGATAAACATGAAGGA	TAACCCCAAAATTATAACATTGTACAT	(octopus_NC_069002.1_8188244) (octopus_trinity_TRINITY_DN53096_c4_g1_i15.p1_31)	153.0	324.0	0.4722222222222222																				1.29294e-22	0.7682	324.0	12.0	1.26992	0.555556	0.524691	7.838429071112589e-19	True	54M
GAATGCTTAAACTCTCAACAGCAGCCA	TCTTTCAAAGTTTCTGATACTGGATTA	(octopus_NC_069007.1_3661060)	85.0	337.0	0.2522255192878338																				5.06465e-07	0.388666	337.0	14.0	1.95038	0.913947	0.830861	0.0008574518027091	True	4S50M
GAATGCTTAATATTTAACTTGACATTG	TGGTTTATTACTAAACATGTAGCTATC	(octopus_NW_026384255.1_405)	59.0	183.0	0.3224043715846995																				5.31086e-12	0.697941	183.0	9.0	1.04434	3.38798	2.38251	1.5292542577950786e-08	True	54M
GAATGCTTCCACCTATTCTTTCATGCT	TCTATTTCTTACAGGTTTCAACCAGTA	(octopus_NC_068982.1_166393338)	78.0	240.0	0.325																				7.29482e-13	0.728132	240.0	11.0	1.16497	0.379167	0.379167	2.270011972580271e-09	True	54M
GAATGCTTCCGGAGTTTGTCTCGTACA	GGAAACTGTTTGGCACAGATGTCACAC	(octopus_NC_068994.1_4132063) (octopus_trinity_TRINITY_DN50273_c2_g7_i1.p1_627)	219.0	469.0	0.4669509594882729																				3.27095e-20	0.58276	469.0	12.0	1.25658	0.554371	0.520256	1.7307266619603448e-16	True	54M
GAATGCTTGAATTCCACAAGTGGATTG	ACAAAGGCCTCCCTATGTTTGTTGTTG	(octopus_trinity_TRINITY_DN52147_c4_g4_i5.p1_156)	308.0	1103.0	0.2792384406165004																				2.26045e-24	0.453147	1103.0	15.0	1.15344	0.345422	0.335449	1.506581819448224e-20	True	16M2132N38M
GAATGCTTGTCGTTTGTTCCTCTCTAC	CACAGGTGCCTTCAGTACAATCCTCAT	(octopus_NC_069000.1_8480981)	213.0	547.0	0.3893967093235831																				2.2186e-52	0.842553	547.0	13.0	1.23297	0.457038	0.453382	4.0394405329309157e-48	True	54M
GAATGCTTTGCATGTGTGTGTGTGTGT	GTGCAATGGAAGTGGGATGGTGAATAT	(octopus_NC_068986.1_21856249)	165.0	549.0	0.3005464480874317																				3.51855e-34	0.645105	549.0	15.0	1.93776	6.80328	3.07104	3.60547993165236e-30	True	54M
GAATGCTTTGGCATGCTGCTATATGTA	TGGCTGGTGTGTGATACATCATACAAT	(octopus_NC_068989.1_36604616) (octopus_trinity_TRINITY_DN51982_c2_g1_i10.p1_6)	99.0	647.0	0.1530139103554868																				2.6121e-06	0.387934	647.0	15.0	0.835739	0.256569	0.225657	0.0040311878175667	True	54M
GAATGCTTTTTATGCTTTGATACTGGT	GATACGTTTCCATCTTCAGTCTCTAGC	(octopus_NC_068991.1_39081763) (octopus_trinity_TRINITY_DN54655_c7_g3_i6.p1_66)	34.0	413.0	0.0823244552058111																				2.92786e-25	0.697024	413.0	8.0	1.89382	1.09201	1.08232	2.042646904011839e-21
GAATGGAAAAACAGAGGACTCCTTTTA	TTTAAACGTGTCACACGGTCGAACACA	(octopus_NC_068987.1_18519342)	104.0	912.0	0.1140350877192982																				3.71557e-14	0.307368	912.0	13.0	2.91561	1.11404	1.06579	1.288262306129002e-10
GAATGGAAAACCAACATATCTGCCATA	ATAGGAATTCTTGGTGGCTTTTCTTCA	(octopus_NC_069008.1_15819592) (octopus_trinity_TRINITY_DN54112_c1_g2_i1.p1_213)	1818.0	4890.0	0.3717791411042945																				4.9745e-48	0.337706	4890.0	15.0	1.92443	0.858896	0.840491	8.024037768984971e-44	True	54M
GAATGGAAAAGATAGTTGGGATAAAGA	TAATGTAATCTAGTGTGTTTATATATT	(octopus_NW_026315829.1_8444)	568.0	1479.0	0.3840432724814063																				1.02745e-110	0.830373	1479.0	11.0	1.27277	0.459094	0.4476	5.148430436041593e-106	True	52M2S
GAATGGAAATGTAGCAGCATTGAGAAA	TATTTGATGTAAGAAAGAGAGACTGCT	(octopus_NC_068981.1_129267173)	53.0	271.0	0.1955719557195571																				5.29697e-06	0.46152	271.0	13.0	1.86293	2.05904	1.28413	0.0078396930840319	True	9M3D45M
GAATGGAACATTTGGAATGCAGAAGTG	GGGTTAGGAGGGTCTTTGAATAAATAA	(octopus_NC_069000.1_47179008)	115.0	289.0	0.3979238754325259																				1.47938e-28	0.848219	289.0	13.0	1.33656	1.28374	1.28028	1.2057119762663037e-24	True	54M
GAATGGAAGAACGGAGAAAGAGGAAAA	TGGTACCGATGCCCACGAGGTTACATG	(octopus_NC_069006.1_17348595) (octopus_trinity_TRINITY_DN52026_c5_g1_i23.p1_116)	511.0	2307.0	0.2214997832683138																				1.8449100000000002e-18	0.267575	2307.0	15.0	2.12991	1.18726	1.12744	8.73882559631761e-15
GAATGGAAGGTATTTTTGAAAAAGTTC	TTCACCACATGTCGAATAAAATACCAT	(octopus_NW_026409574.1_313) (octopus_trinity_TRINITY_DN56038_c2_g2_i6.p1_391)	1306.0	7603.0	0.1717742996185716																				2.72834e-16	0.14366	7603.0	15.0	2.36899	0.566224	0.556228	1.113414413001826e-12	True	54M
GAATGGACAAAAATTCCTTTGGAAACA	ATTCAAATTTTGTACGAGTCGATACCT	(octopus_NC_068985.1_60730009) (octopus_trinity_TRINITY_DN45402_c5_g1_i24.p1_226)	85.0	692.0	0.1228323699421965																				3.31407e-11	0.697902	692.0	13.0	3.06138	1.27746	1.23844	8.861244782896878e-08	True	54M
GAATGGACAGACGGATGCCTGCACTAA	ACCACTGCTGCCACTAATGTTGGTTGG	(octopus_NC_069005.1_856069)	410.0	1388.0	0.2953890489913545																				5.24007e-19	0.42314	1388.0	15.0	1.13443	4.90922	0.940202	2.5723010506497625e-15
GAATGGACGTCAGTCATTGGTTGAAAT	TACAGAAATACGACAACTTTAACATGA	(octopus_NC_068989.1_28191137)	225.0	1421.0	0.1583391977480647																				2.1583200000000003e-24	0.282191	1421.0	15.0	2.57323	10.2484	7.57213	1.4398661421526722e-20
GAATGGAGAGCCTACTCTACTACGTTC	ATAATCAGTAGTCATTCTTAGAGCAAA	(octopus_NC_068982.1_69589762)	93.0	843.0	0.1103202846975089																				8.2737e-08	0.418469	843.0	13.0	0.834418	0.192171	0.170819	0.0001542518343839	True	54M
GAATGGAGAGTGGAGGAGGAGTACAAG	CCGCTGAGGGGTTTGGGGCCAGGTTTG	(octopus_NC_069005.1_31475966) (octopus_trinity_TRINITY_DN43435_c10_g2_i1.p1_1847)	51.0	237.0	0.2151898734177215																				2.72309e-10	0.585449	237.0	10.0	1.1286	0.270042	0.270042	6.655331330771372e-07	True	54M
GAATGGATAAAAAGTGACTGATAAATG	GAGAAGTGGGAAATGTTACAAACTCTC	(octopus_NC_068999.1_47498625)	39.0	139.0	0.2805755395683453																				1.45716e-12	0.742177	139.0	8.0	1.03029	0.302158	0.302158	4.415380688165791e-09	True	54M
GAATGGATGAAAGGCATAGTCGACCTT	GGCGGAGTTTGAACTCAGAACGTAAAA	(octopus_NC_068995.1_28729934)	168.0	439.0	0.3826879271070615																				1.09117e-49	0.90037	439.0	11.0	1.1115	0.43508	0.410023	1.8447753414466352e-45	True	54M
GAATGGATGAGGATAGCTGTGTGAAAA	AGTGCCACACCCTAGAAGTTGAGGGAA	(octopus_NC_068989.1_29337022) (octopus_trinity_TRINITY_DN50586_c1_g2_i3.p1_152)	195.0	1476.0	0.1321138211382113																				1.55122e-09	0.256814	1476.0	14.0	4.9778	2.20528	2.13821	3.505278399829121e-06	True	54M
GAATGGCAAAAGGATTGTCAAAAACCT	TCAGAAAACAAGCTGTAGCTTTTCTGA	(octopus_NC_068995.1_55106285) (octopus_trinity_TRINITY_DN53100_c9_g2_i15.p1_293)	603.0	2668.0	0.2260119940029985																				4.01335e-21	0.399346	2668.0	6.0	1.04753	0.277361	0.263118	2.2367939027246988e-17	True	54M
GAATGGCAAAATTGTGTGCAAGAGTGC	TGTTGCACTACATATATTACTGTGGTG	(octopus_NC_069006.1_19544673)	69.0	266.0	0.2593984962406015																				9.60048e-09	0.486842	266.0	13.0	1.0298	0.300752	0.300752	1.9920856169227785e-05	True	53M1S
GAATGGCAAACAACTCTTACAAAACTG	CTTCCTAGATTTAGTATCTTTTAAGGT	(octopus_NC_069000.1_17289892)	704.0	2214.0	0.3179765130984643																				5.10967e-32	0.404915	2214.0	11.0	1.10876	0.367209	0.359982	4.810907327256964e-28	True	1S53M
GAATGGCAGAGCGCATCAGAGACCGTC	TATCATCATGTTGTTCTATGACCGCAT	(octopus_NC_068986.1_71666076) (octopus_trinity_TRINITY_DN53520_c1_g1_i2.p1_1091)	80.0	359.0	0.2228412256267409																				3.63421e-08	0.415866	359.0	4.0	1.82639	0.557103	0.537604	7.063731438665958e-05	True	54M
GAATGGCATAGAAGAAAGCTAGAGCGT	GCTGAAAGCCGGAAACCGTGTTTAAAT	(octopus_NC_069005.1_6196013) (octopus_trinity_TRINITY_DN56371_c4_g9_i8.p1_6134)	159.0	533.0	0.298311444652908																				1.34668e-14	0.446524	533.0	5.0	1.14089	0.401501	0.393996	4.836503555865151e-11	True	54M
GAATGGCCACAGCAATACCAAGCCGTT	TAATAAAACGGTCAGCATTATCATCGA	(octopus_NC_068987.1_5380485) (octopus_trinity_TRINITY_DN56130_c4_g1_i1.p1_191)	67.0	178.0	0.3764044943820224																				2.50035e-25	0.963636	178.0	8.0	1.27757	1.2191	1.2191	1.7503494839333428e-21	True	54M
GAATGGCGGCCATAGCCACCTCGTTGT	GGAGCCAAAGTCATTCGCTGATTCACA	(octopus_NC_068981.1_148146963) (octopus_trinity_TRINITY_DN46769_c2_g2_i2.p1_762)	118.0	331.0	0.3564954682779456																				4.92896e-07	0.42806	331.0	11.0	1.16088	0.383686	0.383686	0.0008358252182866	True	54M
GAATGGCTATTAAGAAAATTAGTGGGT	CCTAAGCACTTTATTGAAGATCCTTTA	(octopus_NC_069005.1_7045887)	103.0	350.0	0.2942857142857142																				6.25633e-12	0.469409	350.0	13.0	1.32786	0.454286	0.411429	1.790162528332714e-08	True	54M
GAATGGCTGTGTGGTAAGTAGCTTGCT	TACCAACCACATGGTTCCGGGTTCAGT	(RF_all_LGKD01115992.1/282-1_185) (octopus_NC_068985.1_3095246) (octopus_trinity_TRINITY_DN44532_c5_g3_i2.p1_540)	57.0	913.0	0.0624315443592552																				8.50453e-10	0.17107	913.0	10.0	1.67041	3.40526	1.70756	1.974304987713259e-06
GAATGGGAATCGATATTTGCGAATTTT	AGATCAACAACATAGATCAAAGAGTTT	(octopus_NC_068987.1_7567874)	71.0	419.0	0.1694510739856801																				2.06123e-09	0.471735	419.0	13.0	1.2223	0.424821	0.424821	4.597935738675026e-06	True	54M
GAATGGGAATTCAAGCAATCAAAGCCC	TACCCTTTATTTGGGAAAACTGGAAGA	(octopus_NC_069007.1_13697898)	279.0	10065.0	0.0277198211624441																				2.61162e-06	0.127345	10065.0	15.0	0.527991	0.0842524	0.0689518	0.0040304707577147	True	54M
GAATGGGATTACAGCATAACAGATTGT	GAAGAGGCAGCGGAAGAGCTCAACTGA	(octopus_NC_068994.1_14527835)	40.0	95.0	0.4210526315789473																				7.97946e-12	0.980769	95.0	7.0	1.46506	6.85263	1.93684	2.26152873008634e-08	True	38M175N16M
GAATGGGCAAACAACAATTTAAGGGAG	CAAGGACAGAAGGGAATTATGGCTGTG	(octopus_NC_068984.1_11502129)	50.0	112.0	0.4464285714285714																				5.19452e-10	0.819672	112.0	9.0	1.10551	6.51786	1.875	1.232843299363398e-06	True	54M
GAATGGGCCTCAGTTGTTCAGTGACCC	AGCTGCTGAGTGACCCAGTGATCAAAT	False	57.0	226.0	0.252212389380531																				3.2781799999999997e-31	0.982249	226.0	7.0	1.14769	5.08407	4.07522	2.9861827924529917e-27
GAATGGGGAAGAGAAGGATGGGAGAAC	AAGAGCGAGAGAGAGAGAGGAAGGATT	(octopus_trinity_TRINITY_DN47797_c13_g1_i5.p1_186)	89.0	223.0	0.3991031390134529																				1.09849e-19	0.789071	223.0	11.0	1.19848	0.55157	0.493274	5.627542928463545e-16
GAATGGGGCAGAGAGGAAGAGACATTA	TATTCAGCCCAAAGATCTATACCCAAA	(octopus_NC_068983.1_5165781)	38.0	370.0	0.1027027027027027																				1.16558e-06	0.450786	370.0	9.0	0.842414	0.178378	0.172973	0.0018839198985957	True	54M
GAATGGGGGAGAAAAGCAACATGCATT	GTCTGCACACATAGACGTGGTGCAGAT	(octopus_NC_068991.1_7161692)	59.0	240.0	0.2458333333333333																				1.39629e-08	0.55533	240.0	12.0	1.05627	4.28333	3.525	2.845213687502138e-05	True	54M
GAATGGGGGTATATGTGGGTTATGTGT	GCAAGGGTGTGTATGCTTGGGTGTGTG	(octopus_NC_068984.1_33697808) (octopus_trinity_TRINITY_DN45126_c1_g1_i7.p1_718)	370.0	1454.0	0.2544704264099037																				8.75113e-09	0.265355	1454.0	15.0	1.26548	2.3707	2.3425	1.8239768584067432e-05
