## Supplemental table 6 for "SPLASH: a statistical, reference-free genomic algorithm unifies biological discovery": octopus_supplemental_table_6.tsv (part 91 of 551)

anchor	target	bowtie_summary	target_count	anchor_count	target_fraction	Pfam_accession	Pfam_query_name	Pfam_accession2	Pfam_full_seq_evalue	Pfam_full_seq_score	Pfam_full_seq_bias	Pfam_best_1_domain_evalue	Pfam_best_1_domain_score	Pfam_best_1_domain_bias	Pfam_exp	Pfam_reg	Pfam_clu	Pfam_ov	Pfam_env	Pfam_dom	Pfam_rep	Pfam_inc	Pfam_description_of_target	Pfam_frame	pval_base	effect_size_bin	M	number_nonzero_samples	target_entropy	mean_target_hamming_distance	mean_target_levenshtein_distance	pval_base_corrected	STAR_aligned	STAR_CIGAR	STAR_hits_carp_or_covid	BLAST_qseqid	BLAST_sseqid	BLAST_pident	BLAST_length	BLAST_mismatch	BLAST_gapopen	BLAST_qstart	BLAST_qend	BLAST_sstart	BLAST_send	BLAST_evalue	BLAST_bitscore	BLAST_sseqid1	BLAST_sgi	BLAST_sacc	BLAST_slen	BLAST_staxids	submitted_to_BLAST
GAATGGGGTTATTTGGTAGGTCTGTAC	CGTTCGAAACTAAGACAGCTTTACAGG	(octopus_NC_069007.1_17683289) (octopus_trinity_TRINITY_DN56412_c3_g1_i3.p1_1025)	3352.0	10654.0	0.3146236155434578																				0.0	0.570834	10654.0	11.0	1.22545	0.730805	0.721325	0.0	True	7S47M
GAATGGGTACTGAAAGCCCGGGAAAAG	TCAATACCAGGGCATTTAAACATGATA	(octopus_NC_068989.1_21029265) (octopus_trinity_TRINITY_DN54364_c2_g1_i2.p1_447)	872.0	1824.0	0.4780701754385965																				6.06789e-54	0.45428	1824.0	9.0	1.27555	0.586623	0.556469	1.1503825633667074e-49	True	54M
GAATGGGTCAAAAAGGGATGGACTAGG	AAAGCCTGGAAAAGAATGTTGAAACAT	(octopus_NC_068989.1_88859389) (octopus_trinity_TRINITY_DN52708_c3_g1_i25.p2_169)	548.0	2519.0	0.2175466454942437																				9.59884e-08	0.148596	2519.0	15.0	1.01427	2.69512	2.02422	0.0001775803059864	True	54M
GAATGGGTGATTTGCGGCATCTCTTTC	TTAATGGCTACCCATCTCGTAGTTTCA	(octopus_NW_026429650.1_8515) (octopus_trinity_TRINITY_DN51521_c7_g1_i1.p1_117)	156.0	389.0	0.4010282776349614																				9.03815e-07	0.439557	389.0	13.0	1.16243	0.462725	0.457584	0.0014821594091325	True	54M
GAATGGGTGGACCAGGAATCGGTAAAC	CTGGAATCAGGTTTGCATTGCTGTTCG	(octopus_trinity_TRINITY_DN56417_c2_g2_i7.p1_6029)	42.0	202.0	0.2079207920792079																				1.96511e-08	0.586224	202.0	7.0	1.73721	0.653465	0.608911	3.938337181357391e-05	True	54M
GAATGGTAATGTGCATAGGATAATGAC	AAAAGAGAGAGCCATAAGCAAGGTACC	(octopus_NC_069002.1_4266113) (octopus_trinity_TRINITY_DN47347_c5_g1_i11.p1_79)	1264.0	4253.0	0.2972019750764166																				8.37622e-103	0.459278	4253.0	13.0	1.2871	0.558429	0.40442	3.788357192343313e-98	True	54M
GAATGGTACAAACCAAAATGGATTGGA	GTCTTCTTGATGGCAGCTGCAAGTTCA	(octopus_NC_069002.1_12704752) (octopus_trinity_TRINITY_DN54176_c0_g1_i6.p1_537)	19.0	135.0	0.1407407407407407																				1.05403e-06	0.833333	135.0	5.0	0.708963	0.162963	0.162963	0.0017131859264451	True	54M
GAATGGTACAGTTTTAACTTCATGTTT	TTTTAATAATAATAAAAATAATAATTT	(octopus_NC_068986.1_115800487)	84.0	366.0	0.2295081967213114																				5.39853e-06	0.408971	366.0	14.0	1.47784	1.13115	0.65847	0.0079805945801466	True	54M
GAATGGTAGCAAGTGTTCAACCAACGG	ACAAACTGTCTTGAAGCACTGGGCACG	(octopus_NC_068990.1_64568768) (octopus_trinity_TRINITY_DN55084_c7_g3_i1.p1_469)	84.0	280.0	0.3																				5.85999e-11	0.632289	280.0	9.0	1.15705	0.346429	0.346429	1.5298701481008705e-07	True	54M
GAATGGTATATCCATTTTCCTGGCTAG	TCTTTACAGTTATAAATACTAGAATTC	(octopus_NW_026403359.1_338)	676.0	2090.0	0.323444976076555																				2.3546e-10	0.188176	2090.0	15.0	1.24134	0.432536	0.411962	5.791420278054215e-07	True	54M
GAATGGTCACGCCATCAATGCTGAACT	TTACTACGAGCAACTTGATTGAGTTTA	(octopus_NC_068992.1_24139757)	127.0	367.0	0.3460490463215259																				1.23383e-41	0.888705	367.0	9.0	1.34275	0.59673	0.444142	1.6426831674789218e-37	True	54M
GAATGGTCAGCTTTTATGATTTCCAGG	TCATGTTGTTTAATTCCTAATTCCCTT	(octopus_trinity_TRINITY_DN55384_c2_g1_i13.p1_186)	740.0	1991.0	0.3716725263686589																				2.60906e-22	0.185961	1991.0	13.0	1.21982	0.422903	0.416374	1.557099987979022e-18	True	52M2S
GAATGGTCATGCTTCTACTCATCTACA	TTCCTGCTCTTTTACCTCTCCTGAGCA	(octopus_NC_068983.1_61274916)	122.0	407.0	0.2997542997542997																				4.91844e-15	0.523716	407.0	13.0	1.11617	0.449631	0.36855	1.827108458057065e-11	True	54M
GAATGGTCATGGGCAACAAGTTGTGAA	TAACAACAGTAGGCCAAAGATGCAATG	(octopus_NC_068998.1_19444434) (octopus_trinity_TRINITY_DN56048_c3_g5_i1.p1_470)	39.0	233.0	0.167381974248927																				1.8413e-06	0.42293	233.0	10.0	1.26509	0.364807	0.364807	0.0028991887081219	True	54M
GAATGGTCATTACTGTCACAACATATG	CTATGAGAGGCATAAAACCAATAAGGA	(octopus_NC_068983.1_16996824)	73.0	563.0	0.1296625222024866																				1.50007e-09	0.323059	563.0	14.0	1.30922	0.305506	0.294849	3.3950471764828847e-06	True	54M
GAATGGTCGGATGCTGCAATAAAATTG	CGACAGCTTCAGGTTGATTCCTAATCA	(octopus_trinity_TRINITY_DN56060_c5_g1_i39.p1_275)	534.0	5032.0	0.106120826709062																				1.24519e-43	0.270853	5032.0	15.0	4.31444	5.82095	4.41514	1.7665169455188e-39
GAATGGTCTAAATGTGGTTGACTTGTT	GTGGTGGTGTCTCCAATTAGCCGCTCA	False	91.0	267.0	0.3408239700374532																				1.15119e-11	0.546661	267.0	12.0	1.1176	5.62547	4.55805	3.21485926483133e-08	True	18S36M
GAATGGTGAAGTTCCAGAGGAGTGCGA	TGTGAACATTTTCAAGTACTGGGGGTG	(octopus_NC_068991.1_28332648) (octopus_trinity_TRINITY_DN55875_c6_g2_i9.p1_57)	59.0	254.0	0.2322834645669291																				1.65707e-12	0.574962	254.0	14.0	1.5476	0.448819	0.42126	4.9959145686830535e-09	True	54M
GAATGGTGGGTGAAAGAGGTGGCGGGG	GGGGAAGGTTAATTACACAAAATGTCA	(octopus_NC_068995.1_3577016)	50.0	220.0	0.2272727272727272																				4.14474e-06	0.557405	220.0	9.0	1.05393	3.89091	0.572727	0.0062272682254133	True	54M
GAATGGTTAAAACTGCAGGTATGGTGT	AAGGTCAGAACAGTAGTAGCCTTAAAT	(octopus_NC_068999.1_32917732)	77.0	376.0	0.2047872340425532																				5.25881e-12	0.552604	376.0	11.0	0.977206	0.244681	0.244681	1.5147986321628703e-08	True	54M
GAATGGTTAGTGAGAGCTGTGTGAGCC	ATGTACAGAGATGCTGCCAGTAAGGTG	(octopus_NC_068982.1_137684510) (octopus_trinity_TRINITY_DN47828_c4_g3_i3.p2_16)	16.0	143.0	0.1118881118881118																				1.5124e-10	0.759615	143.0	6.0	2.30513	1.0	1.0	3.791908816271297e-07	True	54M
GAATGGTTCTTGAGGGTGTGGGTTGGC	CATCAGAATGGATAAAGGGTCAATAAA	(octopus_NC_068995.1_36251084)	158.0	770.0	0.2051948051948052																				3.81956e-11	0.350265	770.0	13.0	0.956616	0.235065	0.235065	1.0154048670804549e-07	True	54M
GAATGGTTGGTGGAACATTTCTGAACA	CTGTTCTTTCTTCAGACCTTGAAAGCA	(octopus_NC_068993.1_468187)	99.0	487.0	0.2032854209445585																				6.34885e-15	0.517613	487.0	14.0	1.02869	0.279261	0.279261	2.338181411827533e-11	True	54M
GAATGGTTTAGCTTTGGTTATTTCAGG	AAAAACAATTTATAGTCAAGATATACA	(octopus_NC_069003.1_35150440)	27.0	74.0	0.3648648648648648																				3.55342e-06	0.794118	74.0	5.0	0.946647	0.364865	0.364865	0.0053875319498548	True	54M
GAATGGTTTGGAGACAGGTGTGTGTGT	GAGTGAGTGAGTGTGTGTGTATGTATG	(octopus_NC_068981.1_177172617)	43.0	186.0	0.2311827956989247																				2.58067e-18	0.992958	186.0	4.0	1.18332	1.08065	1.05376	1.2106090480980201e-14	True	54M
GAATGGTTTTGTGGTTGTATGGGTTAC	AGGTGACATAAATGTCAAAGAGTCTTT	(octopus_NC_069008.1_5641441) (octopus_trinity_TRINITY_DN56155_c2_g1_i19.p1_278)	551.0	2054.0	0.2682570593962999																				1.11361e-06	0.196877	2054.0	13.0	1.17066	0.323759	0.321811	0.0018043960426079	True	54M
GAATGGTTTTGTTGACAATTCCTTTCA	ATAGAGATTGCAACATGTCGCTGCTGT	(octopus_NC_069003.1_35157215) (octopus_trinity_TRINITY_DN53333_c14_g3_i5.p1_1640)	171.0	910.0	0.1879120879120879																				2.57195e-11	0.451903	910.0	15.0	0.897349	0.215385	0.214286	6.949839521847045e-08	True	54M
GAATGGTTTTTCAATGATAATCCTTGT	AAATCTGGACTCATCAGCCATGCAAAC	(octopus_trinity_TRINITY_DN46306_c7_g3_i1.p1_472)	191.0	786.0	0.2430025445292621																				4.58603e-18	0.422745	786.0	15.0	1.03755	0.277354	0.277354	2.1171852384993354e-14	True	37M143N17M
GAATGTAAAGAATATTTTATGTAAAGG	AAAAAGTATGTCATGATTATTTCTAAT	(octopus_NC_068984.1_19940895)	1053.0	2509.0	0.4196891191709844																				5.05993e-07	0.245742	2509.0	14.0	1.24812	0.477083	0.461538	0.0008566886395825	True	54M
GAATGTAAAGACAGACAAAATACCACT	AAGCATTTTGACCATCATGCAGAATTA	(octopus_NC_068991.1_22749522)	76.0	221.0	0.3438914027149321																				2.28126e-07	0.601099	221.0	10.0	2.50626	6.65611	5.93213	0.0004032529714658	True	54M
GAATGTAAAGACAGATGAAATACCGCT	AAGTATTTTTCCAGGCGTGCTAACGTT	(octopus_NC_069000.1_6475595)	97.0	474.0	0.2046413502109704																				4.22674e-10	0.407793	474.0	13.0	2.04861	3.70042	3.59283	1.0125727122576195e-06	True	54M
GAATGTAAAGACGGACAAAATGTTGCT	GAGCATTTTGTCTGCCATGCTAACATT	(octopus_NC_068982.1_70041599)	282.0	852.0	0.3309859154929577																				2.12444e-07	0.266317	852.0	14.0	1.49543	6.6115	3.56925	0.0003769432847247	True	54M
GAATGTAAAGACGGACGAAATAATAGT	AATAATAATGATAATAATAATAATAAG	(octopus_NC_068982.1_150749590)	39.0	373.0	0.1045576407506702																				1.48542e-08	0.457509	373.0	11.0	0.824762	0.276139	0.22252	3.017831567522557e-05	True	53M1S
GAATGTAAAGAGCCATAACTAAATACC	ACAAAGCATTTTGTTTGACACTAATTC	(octopus_NC_068994.1_53777488)	210.0	616.0	0.3409090909090909																				2.41462e-07	0.323321	616.0	13.0	1.3036	4.71591	3.63312	0.0004254762873932	True	54M
GAATGTAAAGAGCTTTTTGTCTGGCGT	GCTACCAATTCTGCCAGCTTACCACCT	False	41.0	101.0	0.4059405940594059																				1.23395e-14	0.976744	101.0	7.0	1.50888	0.683168	0.643564	4.444115065420233e-11	True	40M14S
GAATGTAAAGATGAATGAAATACTGCT	AGTCTTTTTGTCCAAATTGCGAACGAT	(octopus_NC_068989.1_71744240)	123.0	338.0	0.363905325443787																				1.19256e-22	0.833117	338.0	9.0	1.67927	5.2071	5.20414	7.243911316854162e-19	True	54M
GAATGTAAAGATGGACAAAATGCCACT	AAGCATTTTGCCTGGTGTGCTAATGCT	(octopus_NC_068991.1_42345656) (octopus_trinity_TRINITY_DN54061_c12_g1_i1.p1_250)	203.0	681.0	0.2980910425844346																				2.45246e-08	0.416781	681.0	13.0	2.11973	3.14244	3.05874	4.861748732582183e-05	True	54M
GAATGTAAAGATGGACAAAATGCTGCT	GAGCATTTTGTCCAGTGTGCTAACTAT	(octopus_NC_068994.1_47198747)	117.0	815.0	0.1435582822085889																				2.01172e-14	0.33101	815.0	15.0	2.18021	2.42209	2.38282	7.124815421052281e-11	True	54M
GAATGTAAAGATGGATGAAATGCTGCT	AGCATTTTGCCCAGTATGCTAATGATT	(octopus_NC_069000.1_15674068)	34.0	204.0	0.1666666666666666																				1.81364e-09	0.546643	204.0	10.0	3.70973	7.85784	5.17157	4.068859451502523e-06	True	54M
GAATGTAAAGGGATCATCATCATCATC	ATCATCATCACCACCATCTGATGCCTG	(octopus_NC_069004.1_237058)	42.0	174.0	0.2413793103448276																				8.874390000000001e-18	0.947804	174.0	9.0	1.08884	2.75862	1.51724	4.018551784378426e-14	True	34M3I17M
GAATGTAAATAACTGCAATACTATCTC	TCTGTGAGCGAGCTGTTGCTACTCGGC	False	409.0	1264.0	0.3235759493670886																				8.08378e-18	0.363115	1264.0	15.0	1.50847	7.27769	5.79509	3.6706180673011054e-14
GAATGTAAATAATAATAATAATAATGT	ATATCTAAGGTAGAATGTGAGAGGAGG	(octopus_NC_069007.1_13701117)	973.0	2888.0	0.3369113573407202																				1.39785e-33	0.328855	2888.0	15.0	1.25563	0.392659	0.387812	1.3987279849997962e-29	True	54M
GAATGTAAATACATGTATATATATGGA	TACATACACGCACATACATACATAATG	(octopus_NC_068997.1_13712174)	46.0	311.0	0.1479099678456591																				2.36026e-10	0.491419	311.0	9.0	1.27805	0.594855	0.430868	5.804661388043071e-07	True	51M3S
GAATGTAAATACCACAAGGTATTTTAC	TCAAGGCTTCTGCAAATCCCCAACTTT	(octopus_NC_068998.1_46157023)	146.0	621.0	0.2351046698872785																				5.77882e-10	0.387302	621.0	15.0	1.1122	0.336554	0.305958	1.364610542292009e-06	True	54M
GAATGTAAATATTGACCATCACTGTTG	AAGAAAATGATGAATCTTTCGTTTAAG	(octopus_NW_026295956.1_296) (octopus_trinity_TRINITY_DN56641_c11_g1_i17.p1_99)	1194.0	10725.0	0.1113286713286713																				4.40304e-50	0.197158	10725.0	15.0	3.14591	1.38807	1.36727	7.523230418648444e-46	True	54M
GAATGTAAATCGAAGCTGTCGAAGTCA	GCGAGCTGATGCCCCTTTCGTCGATAG	(octopus_NC_069002.1_32137430) (octopus_trinity_TRINITY_DN56244_c3_g1_i28.p1_2045)	87.0	185.0	0.4702702702702703																				3.57062e-11	0.589269	185.0	4.0	1.17102	0.513514	0.513514	9.51897984940293e-08	True	54M
GAATGTAAGTTCCATTCAGCAGTTTAA	TATTGCCTTCATCCTGACTCTCATCTT	(octopus_NC_069004.1_9573878) (octopus_trinity_TRINITY_DN47491_c1_g1_i4.p1_59)	241.0	594.0	0.4057239057239057																				5.8e-17	0.533277	594.0	9.0	1.22357	0.444444	0.444444	2.482912055802969e-13	True	54M
GAATGTAATATAGTCGTCCCGTATCCC	TAACCTGCCTGCTAGCCAATTGGATCA	(octopus_NC_068995.1_55586687) (octopus_trinity_TRINITY_DN50647_c3_g6_i1.p1_1181)	169.0	2092.0	0.0807839388145315																				2.06228e-13	0.210334	2092.0	13.0	0.735117	0.138145	0.129063	6.72509321351203e-10	True	54M
GAATGTAATATGCTGTCACGAGCTGCC	TCATTTGATAAATTTTCCAAACTGCTT	(octopus_NC_069001.1_3655196) (octopus_trinity_TRINITY_DN56228_c7_g2_i3.p1_1161)	124.0	707.0	0.1753889674681754																				9.62518e-10	0.406014	707.0	14.0	0.874378	0.196605	0.196605	2.222355755294142e-06	True	54M
GAATGTAATGCAGCAGTCAAGAATATA	TCATACTTCGAAAATTGACAAGAATCA	(octopus_NC_068984.1_115070099)	81.0	316.0	0.2563291139240506																				1.70464e-10	0.534933	316.0	12.0	1.15858	0.313291	0.313291	4.252172469690042e-07	True	54M
GAATGTACAGACGGACGAAGTGCTGCT	AAGCATTCTGTCCGGCGTGCTAACAAT	(octopus_NC_068982.1_147582566)	45.0	96.0	0.46875																				2.35452e-12	0.860131	96.0	4.0	1.38682	0.625	0.59375	7.000027005524268e-09	True	54M
GAATGTACAGTTCCAGCCACCACTTGG	AGCTCCCATCAACGCAGGAATGTGGCA	(octopus_trinity_TRINITY_DN47930_c4_g3_i2.p1_337)	35.0	185.0	0.1891891891891892																				1.06285e-07	0.56338	185.0	8.0	1.01578	0.237838	0.237838	0.0001956158981562
GAATGTACGGACGGACGAAGTGCTGCT	AAGCATTCTGTCCGGCGTGCTAACAAT	False	27.0	107.0	0.2523364485981308																				1.32882e-08	0.755167	107.0	6.0	1.58522	0.560748	0.560748	2.714551895240756e-05	True	54M
GAATGTACGTTAACCAACAACTAAGGT	AGATTCGTCTTTGTATATATAGGGTGG	(octopus_NC_068983.1_23395407)	397.0	1149.0	0.3455178416013925																				6.42774e-16	0.355695	1149.0	15.0	1.26824	0.455178	0.43255	2.550943391606328e-12	True	54M
GAATGTACTGCAGGAATGTTCCAGCCA	ATACACACACCCATCCACACAACGTGA	(octopus_NC_069001.1_16564390)	71.0	175.0	0.4057142857142857																				3.62949e-18	0.904977	175.0	11.0	1.20585	1.68	1.68	1.686526864246993e-14	True	4S50M
GAATGTAGACATACATACATACATACA	TAAAACCGGCTTCCACTCCGTTACTGT	(octopus_NC_069001.1_38541315)	127.0	504.0	0.251984126984127																				2.32147e-10	0.427762	504.0	14.0	1.22925	4.78175	4.19841	5.71405634834597e-07	True	8S46M
GAATGTAGCGACAGGCGAAATACCGCT	AAGTATTTCGTCCAGTATGCTAACGAT	(octopus_NC_068998.1_48427448)	39.0	255.0	0.1529411764705882																				4.22081e-09	0.957876	255.0	8.0	1.00445	0.207843	0.207843	9.105387308387078e-06	True	54M
GAATGTAGGCAATTAGCCAACCAATTT	AGGACTTGATGTCGAGTTTCTTCAGAG	(octopus_NC_069004.1_1854012) (octopus_trinity_TRINITY_DN47496_c9_g1_i18.p1_1059)	388.0	1023.0	0.3792766373411534																				2.78193e-11	0.429588	1023.0	15.0	1.23196	0.418377	0.418377	7.493850700242912e-08	True	54M
GAATGTAGGGATATTGTATTTGTAAAT	ATATTGTTTAGGCAGAGTGGTATACAT	(octopus_NC_068997.1_50662599)	137.0	972.0	0.1409465020576131																				2.29989e-07	0.209314	972.0	15.0	1.49515	1.20782	1.14095	0.0004063626846983	True	54M
GAATGTATATGTGCCAGGTATCTTTGT	TTAGAATTAATTGAGCTCCCTATGTAT	(octopus_NW_026336864.1_96)	201.0	595.0	0.3378151260504202																				6.03372e-13	0.427328	595.0	15.0	1.18248	0.794958	0.721008	1.891199019087736e-09	True	54M
GAATGTATCTCATCAATACCAACAAAA	TACAAATGACTTTCATCTCTCCATTTA	(octopus_NC_069008.1_16150674) (octopus_trinity_TRINITY_DN45308_c0_g1_i4.p1_141)	72.0	3064.0	0.0234986945169712																				2.55025e-12	0.174427	3064.0	15.0	0.682492	0.140992	0.118473	7.559189477716271e-09	True	54M
GAATGTATCTGGTTCGATAGTTGCAAT	GTTGTTGAAGAGAAGATATAAACCTAC	(octopus_trinity_TRINITY_DN48061_c2_g5_i4.p1_337)	22.0	52.0	0.4230769230769231																				5.56455e-07	0.923077	52.0	4.0	1.46354	3.44231	3.42308	0.0009373877669356	True	8M784N38M8S
GAATGTATGTACCTCAGTCGATGCGTG	TGGTGTGTGTGTGTGTGTATGAAGAGA	(octopus_NC_068989.1_1251597)	32.0	71.0	0.4507042253521127																				1.66388e-07	0.860577	71.0	6.0	1.27486	2.35211	1.88732	0.0002990533975405	True	9M2D45M
GAATGTATGTGGTAAGATTGATACTCG	GCGGTAATCATCCTGGTTAGGGTCTAA	(octopus_trinity_TRINITY_DN55834_c7_g2_i1.p1_454)	550.0	1467.0	0.3749147920927062																				6.02473e-32	0.342371	1467.0	14.0	1.2822	0.447171	0.445126	5.655615220916989e-28	True	17M1047N37M
GAATGTATTAACACCACGGTCATATTC	TGATCTGGTTAGAAACATTGTACCGCG	(octopus_NC_068984.1_127589482)	179.0	416.0	0.4302884615384615																				1.87536e-06	0.349476	416.0	13.0	1.12025	0.466346	0.466346	0.0029497719669572	True	51M3S
GAATGTATTATAGAATCCTTGTATTTA	AAACCTTTGTTTGTAGTATGTGTATAA	False	26.0	113.0	0.2300884955752212																				5.06546e-09	0.758608	113.0	7.0	1.22088	4.83186	3.79646	1.083851756842444e-05	True	31M645N23M
GAATGTATTTCATCAATATCAACAAAA	TACAAATGACTTCCATCTCTCATTTTA	(octopus_NW_026363406.1_10528) (octopus_trinity_TRINITY_DN49952_c1_g1_i6.p1_303)	170.0	1168.0	0.1455479452054794																				7.11483e-42	0.603211	1168.0	14.0	2.65404	2.92894	2.90582	9.55539513248566e-38	True	54M
GAATGTATTTCATCAATATCTACAAAA	TAGAAATGACTTCCATCTCTCATTTTA	(octopus_NW_026363406.1_10528) (octopus_trinity_TRINITY_DN45308_c0_g1_i10.p1_18)	320.0	3298.0	0.0970285021224984																				4.97149e-27	0.28913	3298.0	15.0	1.11027	0.387508	0.378108	3.7823590011557963e-23	True	54M
GAATGTATTTTTAAATAATTACTGTCA	ATAATGGAATAGTTGTGGAAACAGTAT	(octopus_NC_068983.1_61271474)	111.0	529.0	0.2098298676748582																				3.56e-07	0.406778	529.0	13.0	1.04731	0.293006	0.249527	0.000614261038125	True	54M
GAATGTCAAACGAGGATAGGAGGTGCA	TGTGTGCGCGTGCGATAGCACATCTAA	(octopus_NC_068988.1_7121428)	217.0	1093.0	0.1985361390667886																				4.08438e-25	0.420288	1093.0	13.0	0.969601	2.27905	1.83532	2.8292618436797056e-21	True	41M13S
GAATGTCAATGCAAATGTAAGTTCCGG	TACGGCCAACACCAGCACTGCAATGTA	(octopus_NC_068994.1_5571645) (octopus_trinity_TRINITY_DN42375_c3_g5_i1.p1_287)	56.0	212.0	0.2641509433962264																				2.35718e-09	0.641304	212.0	10.0	1.05674	0.410377	0.40566	5.225576704547557e-06	True	4S50M
GAATGTCATGTACAGTTACCACTAAAC	GCCCATATGGTGTAGAGTTGTTAATCT	(octopus_NC_068984.1_88314508)	80.0	175.0	0.4571428571428571																				1.8557e-27	0.964857	175.0	9.0	1.16571	0.485714	0.485714	1.4393666099185217e-23	True	54M
GAATGTCATGTAGATTTGATCCTGTTT	AATATAGATTTCTGCTGAAGTTCATCT	(octopus_NC_068987.1_26137212)	126.0	2009.0	0.0627177700348432																				9.37474e-19	0.213176	2009.0	15.0	1.59645	0.371329	0.354405	4.527355713325608e-15	True	54M
GAATGTCATGTATTTTATAAATGGTTG	AATCTCAAAAATATTTATCTCAAAGAA	(octopus_NC_069006.1_9972959)	51.0	273.0	0.1868131868131868																				9.19967e-07	0.503942	273.0	11.0	0.931017	0.249084	0.223443	0.0015070876832214	True	54M
GAATGTCATTATCATTCCCTTTTTGGA	AACTGTCACTTGCCCCAGGAAGATGAT	(octopus_NC_068990.1_69495505) (octopus_trinity_TRINITY_DN56564_c4_g1_i2.p1_716)	84.0	422.0	0.1990521327014218																				2.39332e-06	0.332236	422.0	11.0	0.994464	0.253555	0.236967	0.0037124865356031	True	54M
GAATGTCATTGTAGGTTAGGTGTGAGA	GGCTAGATATGGCCAGTTTGAATATAA	(octopus_NW_026360329.1_885)	202.0	427.0	0.4730679156908665																				2.66329e-54	0.889848	427.0	13.0	1.15971	0.997658	0.997658	5.091894054935031e-50	True	54M
GAATGTCCCCAATCTCTCCCGGCTTCT	TTTGGCCGCCGCCGCCACCACCACCAC	(octopus_NC_069008.1_606031) (octopus_trinity_TRINITY_DN50672_c10_g2_i4.p1_65)	46.0	105.0	0.4380952380952381																				1.72526e-11	0.961735	105.0	9.0	1.26607	0.695238	0.638095	4.739072900977959e-08	True	54M
GAATGTCTACAGCCAAGTCAATATCTT	TTGCTTTAAAATACTCTGATTTCTTGG	(octopus_NC_069009.1_11090611) (octopus_trinity_TRINITY_DN55059_c3_g1_i9.p1_323)	1312.0	7032.0	0.1865756541524459																				1.17531e-26	0.170509	7032.0	11.0	1.64256	0.729807	0.701934	8.784298541534478e-23	True	54M
GAATGTCTCCAATTTAATGAGTTAGCA	ATTATGCATATTTATCTGAACAGTCCC	(octopus_NC_068991.1_47666569)	53.0	292.0	0.1815068493150685																				1.87325e-06	0.564367	292.0	13.0	0.779264	0.195205	0.195205	0.0029466209772582	True	54M
GAATGTCTCCCGGTCTGTCACTTCTTC	TTGGTTGGCTGATACATCAACTCCTTG	(octopus_trinity_TRINITY_DN48120_c5_g1_i7.p1_841)	557.0	1758.0	0.3168373151308304																				2.53028e-33	0.438414	1758.0	15.0	1.13224	0.379408	0.352673	2.5057276077022962e-29
GAATGTCTTCTGATTCAGGAAATATTT	GAAGATATATCAACATCATTCATCCTC	(octopus_NW_026297134.1_6880)	222.0	1030.0	0.2155339805825242																				9.40827e-18	0.343431	1030.0	12.0	0.989641	0.256311	0.25534	4.2527448848764025e-14	True	54M
GAATGTCTTTACACGTGCCAGGAAGGC	GATGCTGGGCACAGGTGCCATCACAAT	(octopus_NC_068986.1_105862530) (octopus_trinity_TRINITY_DN49750_c8_g7_i1.p1_47)	38.0	909.0	0.0418041804180418																				5.78572e-06	0.36121	909.0	13.0	1.38966	0.917492	0.80308	0.008516187491524	True	54M
GAATGTGAAAGATTATTTAGAATAACT	TCACTGTATTCAGATTTGGCAACACAG	(octopus_NC_068985.1_30973631)	127.0	483.0	0.2629399585921325																				1.31881e-09	0.445067	483.0	13.0	1.03608	0.832298	0.824017	3.002280581141228e-06	True	54M
GAATGTGAAGGTAATTTAGCTTTTGAT	ACGAAACAAATAATTAATGGTAATATA	(octopus_NC_068981.1_193399285) (octopus_trinity_TRINITY_DN56491_c7_g1_i8.p1_729)	186.0	387.0	0.4806201550387597																				9.36166e-10	0.424621	387.0	9.0	1.27436	0.630491	0.550388	2.164216651926357e-06	True	54M
GAATGTGACCGTTGCTGACGAGGTGGC	TTGGTAGGCTTGGACTCCGGAGAGGAA	(octopus_NC_068984.1_59621379) (octopus_trinity_TRINITY_DN54169_c3_g1_i1.p1_4179)	65.0	209.0	0.3110047846889952																				4.29763e-11	0.647462	209.0	8.0	1.89649	0.933014	0.933014	1.1367996398066949e-07	True	54M
GAATGTGACTGGCTATATGTTAGTCTG	TGTGAATATTTTGTTTTATTATGGCGA	(octopus_NC_068997.1_3814645)	5953.0	14952.0	0.3981407169609416																				1.71667e-159	0.269581	14952.0	11.0	1.33128	0.482611	0.454521	1.4412427220129544e-154	True	54M
GAATGTGAGATGGAAGAGAGATTTAAC	CTCTGGTCAATCAAAGGCTGAAGACGA	(octopus_NC_069004.1_3885846)	79.0	254.0	0.3110236220472441																				1.46217e-08	0.518446	254.0	8.0	1.12291	0.354331	0.354331	2.9731289681214e-05	True	54M
GAATGTGAGCGTGTTTGTCCAGCTGCT	TCTTTAGTGCTTTGTCCAAGTTAATCC	(octopus_NC_069005.1_21029941) (octopus_trinity_TRINITY_DN49412_c5_g4_i13.p1_224)	83.0	268.0	0.3097014925373134																				1.49841e-08	0.564173	268.0	14.0	1.17807	0.470149	0.365672	3.042926317800224e-05	True	54M
GAATGTGCAGACAGACAAAATACCACG	TAGCACCTCGCCTGGCACACTAACAGT	(octopus_NC_069007.1_9323499)	82.0	529.0	0.1550094517958412																				6.949609999999999e-20	0.641473	529.0	9.0	3.27195	1.49905	1.47448	3.603730846398115e-16	True	54M
GAATGTGCCCTGTTCTCTACAATCGGC	CCGAAATTTGGCATCGATTCTCCTTTT	(octopus_NW_026428189.1_1312) (octopus_trinity_TRINITY_DN55794_c1_g2_i6.p1_1051)	1944.0	12112.0	0.1605019815059445																				1.32011e-146	0.293278	12112.0	15.0	0.989017	0.214911	0.207976	9.736842531720142e-142	True	54M
GAATGTGCCGATAGAGATCGTGCCACC	CTCAGGCATAGCATCACGGATGACAGC	(octopus_NC_069008.1_17657487) (octopus_trinity_TRINITY_DN56503_c4_g3_i7.p1_1363)	95.0	521.0	0.182341650671785																				2.2067e-16	0.504855	521.0	12.0	1.46786	0.497121	0.456814	9.062825507946272e-13	True	54M
GAATGTGCGGGCGATCGTTGCTGCTGT	GACGACGACGACGACGACGATCGCTTA	(octopus_NC_069010.1_6190025) (octopus_trinity_TRINITY_DN50841_c6_g7_i5.p2_258)	49.0	155.0	0.3161290322580645																				1.38059e-06	0.588088	155.0	9.0	1.37088	3.12258	2.43226	0.0022099925405104	True	54M
GAATGTGGCCTGTGTATTTATATATTG	TACATATATATATATATATATATAAAT	(octopus_NC_068988.1_96132158)	87.0	313.0	0.2779552715654952																				2.63303e-17	0.642977	313.0	12.0	1.98136	3.11182	2.64856	1.1539190078525013e-13	True	54M
GAATGTGGGGGAGTAATTGCCATTACT	AACGTTGTCCAACTCTCTGATGAATAC	(octopus_NC_068982.1_167470608)	28.0	150.0	0.1866666666666666																				2.87435e-06	0.654274	150.0	9.0	1.5266	0.5	0.5	0.0044110634309345	True	54M
GAATGTGTCTTCTGATAAAAATCCAAT	ATCTTCCGCATGAGATAACTCCAAAGC	(octopus_NC_068991.1_51693683) (octopus_trinity_TRINITY_DN44848_c5_g1_i2.p1_1168)	51.0	399.0	0.1278195488721804																				3.83311e-06	0.428571	399.0	15.0	0.884429	0.220551	0.220551	0.0057849866921882	True	54M
GAATGTGTGCAGTACCCAGTAGTGCAA	TTTTCTGTATGTTATATATATTTGTAA	(octopus_NC_068982.1_66595708) (octopus_trinity_TRINITY_DN50080_c1_g2_i5.p1_159)	3126.0	46791.0	0.0668077194332243																				0.0	0.411207	46791.0	15.0	0.740911	0.14148	0.125601	0.0
GAATGTGTGTCTGTATTATATGTATAG	ACACACACACAGATGCACACACACATT	(octopus_NC_068990.1_6240529)	77.0	382.0	0.2015706806282722																				1.52424e-12	0.555658	382.0	10.0	2.09379	2.67016	1.54188	4.6101477755120066e-09	True	37M2D17M
GAATGTGTGTGAACAAGTGTGTATGTG	TGTGAGCGAGTGCGTTTGTGTTTGTGT	(octopus_NC_068991.1_66042937)	221.0	526.0	0.4201520912547528																				3.29558e-33	0.78327	526.0	13.0	1.73454	0.585551	0.577947	3.249249871472568e-29	True	54M
GAATGTGTGTGTGTAGAGTATTCTTTT	ACTCATTTCTAGTCACCAAGCTTACTA	(octopus_NC_069000.1_7900314)	740.0	1683.0	0.439691027926322																				1.26143e-07	0.169915	1683.0	15.0	1.19405	0.500891	0.472371	0.0002300873955723	True	52M2S
GAATGTGTTCCACCTCAGAATGAAACA	TCTTTTTCTTTACACCAAGGTGCAAAC	(octopus_NW_026363517.1_996) (octopus_trinity_TRINITY_DN55508_c0_g3_i5.p1_224)	340.0	2886.0	0.1178101178101178																				9.92303e-07	0.179207	2886.0	13.0	1.54958	0.981289	0.976091	0.0016185934764089	True	54M
GAATGTGTTCCATCTCAGAATGAAACA	TCTTCTCCCTTACACCAAGGTGCAAAC	(octopus_NW_026363517.1_996) (octopus_trinity_TRINITY_DN55289_c5_g8_i2.p1_20)	62.0	217.0	0.2857142857142857																				2.33547e-06	0.405456	217.0	12.0	1.66849	1.37327	1.36406	0.0036278991010414	True	54M
GAATGTGTTGTTGACATATGGGGCATT	GCTTAAATATCATTTGAGAACAGCAAT	(octopus_NW_026297134.1_2142)	427.0	919.0	0.4646354733405876																				7.49567e-95	0.940621	919.0	13.0	1.2174	0.560392	0.511425	3.0472864720569158e-90	True	50M4S
GAATGTTAAACTATCATACTGCTTCTT	CAGGTTGTTTCGCTCGAGTTCTATTTC	(octopus_NC_068991.1_20743547) (octopus_trinity_TRINITY_DN56337_c11_g1_i25.p1_4453)	93.0	210.0	0.4428571428571428																				1.776420000000001e-18	0.712533	210.0	12.0	1.227	0.561905	0.509524	8.423381502503728e-15	True	52M2S
GAATGTTAAATAAACACCAATATGCCA	ATTTCATCAAACCCTTACCGTTTCCAC	(octopus_NC_068987.1_80696671)	92.0	330.0	0.2787878787878788																				1.01278e-09	0.509633	330.0	13.0	1.3321	0.4	0.393939	2.333240567112636e-06	True	54M
GAATGTTAATAACAAAATAGCGAATCT	CCTGCACTCATTGAGACTTGAAATCTC	(octopus_NW_026357136.1_209) (octopus_trinity_TRINITY_DN53035_c5_g1_i9.p1_4)	376.0	3164.0	0.1188369152970922																				1.28651e-47	0.14463	3164.0	15.0	0.768905	0.157712	0.147598	2.048542334032143e-43	True	54M
GAATGTTACACGTAAGCGGACTGGCTA	CATCCCTGGCTTCACCACCTCAGCCCA	False	79.0	271.0	0.2915129151291513																				1.04288e-17	0.713283	271.0	9.0	1.13627	0.405904	0.383764	4.6996723185097103e-14
GAATGTTACATTTGAACTTTCTGTTTC	GATAGGGTTATCATTTAATCTTACAAA	(octopus_trinity_TRINITY_DN55743_c1_g1_i2.p1_94)	35.0	207.0	0.1690821256038647																				2.09289e-07	0.615535	207.0	9.0	0.911934	0.328502	0.227053	0.0003716280988881	True	34M5596N20M
GAATGTTACGGGTCAACCAAGCTGCTT	TTAACTGAGTCGTTCCCCTGCAACTGT	False	263.0	712.0	0.3693820224719101																				3.92471e-15	0.507411	712.0	15.0	1.42554	2.21208	2.18961	1.4688875396697682e-11	True	9S41M4S
GAATGTTAGTGTTATTATAACGTACGT	TTAGGGAAGTGGGAGAGGGAGGTAAAT	(octopus_NC_068998.1_19319521)	40.0	88.0	0.4545454545454545																				1.40599e-09	0.9375	88.0	7.0	1.3889	0.545455	0.545455	3.191992876622992e-06	True	54M
GAATGTTATCGTGGTAGTTACCCACAA	AACTCATGATCTGTAACCTCTGGGATA	(octopus_NC_068990.1_30488020) (octopus_trinity_TRINITY_DN53625_c2_g1_i6.p1_1568)	88.0	273.0	0.3223443223443223																				1.79115e-08	0.583083	273.0	8.0	1.0963	0.377289	0.351648	3.605952875280371e-05	True	54M
GAATGTTATCTATTTTTATTGTCTGCC	TCCTACTAATAAGGTCCTGAGGAGATG	(octopus_NC_068985.1_3816597)	312.0	675.0	0.4622222222222222																				1.31357e-59	0.751576	675.0	14.0	1.42662	4.14963	4.12296	2.8563454559021647e-55	True	54M
GAATGTTCATCTTATACAATGTGAGGT	GGTTCGTCTCAAATTGAAAATCCGCGA	(octopus_NC_068988.1_7121520)	129.0	659.0	0.1957511380880121																				1.12508e-09	0.340467	659.0	13.0	0.96453	0.261002	0.256449	2.579903157498752e-06	True	52M2S
GAATGTTCCAGCCAATACACACACCCA	TCCACACAACGTGAGGAAAGATGACAC	(octopus_NC_069001.1_16564377)	45.0	136.0	0.3308823529411764																				5.44076e-19	0.956439	136.0	8.0	1.32211	3.85294	2.47794	2.667398621172548e-15	True	17S37M
GAATGTTCTGCGAAGAAAGAGAAATTA	CGTGTAGGTGTGTGTGTGAATATATAT	(octopus_NC_068997.1_28070963)	64.0	240.0	0.2666666666666666																				5.58341e-06	0.482143	240.0	13.0	1.23961	0.3375	0.3375	0.0082366337057558	True	54M
GAATGTTCTTTTACTCATTGCCTGTCA	CCAAGCCTATCTGACACCTCTTATGTT	False	191.0	885.0	0.215819209039548																				2.83958e-23	0.549936	885.0	15.0	0.946624	3.54689	2.44068	1.78448003554886e-19	True	36M18S
GAATGTTGAGAAATTTGTGATCCATTA	ACACTAACTATATACATGTGTGTGAGT	(octopus_NC_068999.1_32918323)	94.0	428.0	0.219626168224299																				2.01528e-10	0.394311	428.0	12.0	0.897055	0.235981	0.235981	4.991219998735179e-07	True	54M
GAATGTTGAGCCAGTGATTGAAAGCTT	GTGTGAGTCGTGTACGAAACTGCTTCC	(octopus_trinity_TRINITY_DN43716_c7_g1_i1.p1_167)	269.0	549.0	0.4899817850637523																				7.006639999999999e-39	0.701434	549.0	13.0	1.16995	0.519126	0.519126	8.52673059498886e-35	True	25M5150N29M
GAATGTTGTTACAGATTTCTGAATATT	GTTAACATTTTAGAACTTGTAACAAAC	(octopus_NW_026338503.1_2817)	131.0	1103.0	0.1187669990933816																				4.19334e-16	0.264302	1103.0	9.0	0.729842	0.185857	0.154125	1.687627366668516e-12	True	54M
GAATGTTGTTAGACATCGTGAAAGACA	GAGAGAGATATATATATATAGTGATGT	(octopus_NC_068992.1_14596166)	45.0	168.0	0.2678571428571428																				2.94746e-14	0.649351	168.0	10.0	1.11276	1.52381	1.20833	1.0301811414928012e-10	True	9S45M
GAATGTTGTTCACTTGTAAGGGCAGAA	TGAATGCCAACACTTACACCAAAATGT	(octopus_NC_069009.1_9543833)	268.0	832.0	0.3221153846153846																				3.42621e-08	0.333923	832.0	13.0	1.60089	0.484375	0.480769	6.679912876685437e-05	True	54M
GAATGTTTATATTTTTCTGTATGTGTT	GCCTGTATAACCAGCATCTGGGTGTTC	(octopus_trinity_TRINITY_DN53018_c3_g1_i24.p1_2730)	145.0	583.0	0.248713550600343																				1.74111e-11	0.405432	583.0	15.0	1.14119	0.300172	0.300172	4.780808626832133e-08	True	12M1193N41M1S
GAATGTTTATCATGAATAGCTTCATGG	TATTGGTCCTCTTCTGGAGGCATCCGT	(octopus_NC_068981.1_191430299) (octopus_trinity_TRINITY_DN55021_c2_g2_i1.p1_5595)	44.0	202.0	0.2178217821782178																				2.86919e-11	0.735281	202.0	6.0	1.26252	0.316832	0.316832	7.719079032585999e-08	True	54M
GAATGTTTCAGCTTTGATTTCATTCAG	ATTATTATACCTCAAATCCAAAGTTGT	(octopus_trinity_TRINITY_DN53493_c0_g1_i13.p1_256)	650.0	2664.0	0.243993993993994																				2.77207e-86	0.322022	2664.0	10.0	2.50964	1.5	1.48836	9.973507835417176e-82
GAATGTTTCAGCTTTGATTTCATTGAG	ATTATTATAACTCAAATCCAGATAAGT	(octopus_trinity_TRINITY_DN53493_c0_g1_i29.p1_79)	1438.0	5879.0	0.2445994216703521																				2.00926e-67	0.271636	5879.0	9.0	2.79322	3.48818	3.2742	5.153443142808002e-63	True	8S46M
GAATGTTTCAGCTTTGATTTTATCGAG	ACCATTATAACCCAAATTCAGACTTGT	(octopus_trinity_TRINITY_DN53493_c0_g1_i2.p1_151)	2160.0	9800.0	0.2204081632653061																				1.39386e-112	0.326976	9800.0	9.0	2.62133	1.77378	1.75969	7.136466857996021e-108	True	8S46M
GAATGTTTCTGCTTTGATTTTCTTAAT	TTCATTTTTGTACAATTCTAGAGTCTT	(octopus_NW_026436183.1_2101) (octopus_trinity_TRINITY_DN50982_c0_g1_i4.p1_94)	901.0	3272.0	0.2753667481662591																				8.92783e-12	0.167575	3272.0	9.0	2.16311	2.02689	1.7176	2.519195945196197e-08	True	8S46M
GAATGTTTCTTTCTAATGTCATGATTA	ATATTTAGAGTACTGTGTCTGATTGAC	False	186.0	417.0	0.4460431654676259																				1.47253e-43	0.789129	417.0	12.0	1.26865	4.30216	4.2518	2.084191151261272e-39	True	14M63589N40M
GAATGTTTTCCACTGTTTGGCTGAGAG	TTTCTGACGCATGTTCTTGTCCACCAT	(octopus_trinity_TRINITY_DN52009_c5_g1_i11.p1_2674)	75.0	309.0	0.2427184466019417																				3.01007e-11	0.510549	309.0	14.0	0.964618	0.440129	0.294498	8.080854906483976e-08	True	17S37M
GAATGTTTTCGCTTCACTGAAGCAGAC	GTCGTCTCTCCTGACCATTGAGACACG	(octopus_NC_068988.1_28710000) (octopus_trinity_TRINITY_DN52097_c3_g2_i1.p1_864)	157.0	378.0	0.4153439153439153																				1.9228e-41	0.861607	378.0	11.0	1.07147	0.537037	0.431217	2.544652219760705e-37	True	54M
GAATTAAAAATCTTCAGAAGTCTCCCA	CTGCTGCTTGATAAGTAGCTTCTCATT	(octopus_NC_068996.1_35588118)	119.0	301.0	0.3953488372093023																				1.19255e-09	0.524119	301.0	13.0	1.11651	4.46844	3.25581	2.727417295658322e-06	True	54M
GAATTAAAAGAGGGATGTGGATTGGAA	ATGGCATGCGATTGGATGCTTGTGAGT	(octopus_NC_069000.1_29863858) (octopus_trinity_TRINITY_DN51634_c5_g2_i8.p1_401)	23.0	64.0	0.359375																				6.24669e-07	1.0	64.0	6.0	1.15355	0.4375	0.4375	0.0010456812591706	True	54M
GAATTAAACCAGGGAAATCATCCTTTC	CATTCATGATGTCATTTATCGTCATCA	(octopus_trinity_TRINITY_DN55919_c8_g1_i9.p1_1508)	86.0	304.0	0.2828947368421052																				5.48488e-17	0.723208	304.0	11.0	1.2795	1.59539	1.59539	2.352023947993351e-13	True	22M361N32M
GAATTAAACTTCTGAATCTTTCTTGAC	CTGCTGTATCCCATAATTGAAGTCTGA	(octopus_NC_068999.1_51963078) (octopus_trinity_TRINITY_DN55627_c7_g1_i31.p1_185)	381.0	841.0	0.4530321046373365																				2.1986e-93	0.908419	841.0	13.0	1.24731	0.498216	0.494649	8.768982843364908e-89	True	2S52M
GAATTAACAACCTTTTTAATTTACTGA	GTGAATATATATCATTGAGTCTATAAG	(octopus_NC_069010.1_4695500)	760.0	10616.0	0.0715900527505651																				1.12694e-11	0.103405	10616.0	15.0	0.732483	1.01564	0.339582	3.1497868078484133e-08	True	54M
GAATTAACAGGTCTTGAAGATCTTCAG	CTGGTAGTAGTAGTAGTAGTAATTATA	(octopus_NC_068993.1_9024532)	141.0	669.0	0.210762331838565																				2.69491e-08	0.344757	669.0	15.0	1.13459	0.729447	0.721973	5.316906188136263e-05	True	54M
GAATTAAGACTGACCAGATTGCCCACT	TGCACGGGGGCGGTCAGTGCTTGACCA	(octopus_NC_068995.1_6807878) (octopus_trinity_TRINITY_DN49022_c8_g1_i1.p1_417)	114.0	301.0	0.3787375415282392																				1.63148e-08	0.520812	301.0	10.0	1.28409	0.451827	0.445183	3.2993680390761934e-05	True	54M
GAATTAAGATCGAATCGTTTTTGGGAA	AAGACAGTCAGGACAAGCTTTTCAAGT	(octopus_NC_069007.1_17744473) (octopus_trinity_TRINITY_DN49104_c0_g1_i6.p1_234)	1058.0	2996.0	0.3531375166889186																				8.36809e-118	0.528528	2996.0	7.0	1.23629	0.396862	0.393525	4.5438097965926855e-113	True	54M
GAATTAAGTAGGAGGTGGTGGTGGTGG	TGGTAAGGACAGCATATCAAGATTAGA	(octopus_NC_069002.1_22455136)	625.0	1753.0	0.356531660011409																				7.72265e-109	0.72552	1753.0	15.0	1.19847	7.32059	2.21848	3.783718551037446e-104	True	28M3I23M
GAATTAATAAACTTCCTGGCTAGAATA	TTTGAAGCTCACCACTTTTACTCTTTT	(octopus_NC_068994.1_59632035)	244.0	973.0	0.250770811921891																				5.2564399999999995e-31	0.457806	973.0	11.0	1.09121	0.312436	0.293936	4.7496384787083216e-27	True	54M
GAATTAATAGTCAAGACTATTTAAGCA	TTTTATCTGATCAAATTCATCCTATGG	(octopus_NC_068982.1_38981131) (octopus_trinity_TRINITY_DN45402_c5_g1_i2.p1_20)	105.0	1283.0	0.0818394388152767																				8.53965e-13	0.22931	1283.0	15.0	2.82739	1.10834	1.05144	2.6413527651734072e-09
GAATTAATCCGCCTCCACTTAGAATCG	AGACTGTTTCAAATTTTGGAGCAAATC	(octopus_NC_069003.1_24323325)	254.0	809.0	0.3139678615574783																				4.51137e-09	0.248405	809.0	7.0	1.18158	0.401731	0.381953	9.703234534254622e-06	True	54M
GAATTAATCTTGGGTTGAAAATAAATG	TTCCGTTGGGAAAATAAGATCCAGAAT	(octopus_NC_068987.1_15880490) (octopus_trinity_TRINITY_DN53725_c2_g1_i1.p1_584)	47.0	110.0	0.4272727272727272																				1.99289e-10	0.836364	110.0	9.0	1.05203	0.445455	0.445455	4.937981492215227e-07	True	54M
GAATTAATGAGAGAGAGATAGATAGAG	ATATTTTGAGAAAGGAAGAGAAAGAAA	(octopus_NC_068984.1_97211050)	90.0	313.0	0.2875399361022364																				1.19645e-06	0.412444	313.0	12.0	1.21839	0.428115	0.361022	0.0019306209229284	True	54M
GAATTAATGCTCCAACGCCTTTGTAAA	ATCCAAACACACCTTCCTCAAAGAAAA	(octopus_NC_068992.1_57895234) (octopus_trinity_TRINITY_DN46946_c2_g2_i6.p1_359)	90.0	366.0	0.2459016393442623																				3.98012e-09	0.458937	366.0	14.0	1.0909	0.352459	0.344262	8.609024246178877e-06	True	54M
GAATTAATGTTGTCCCATATGTGCGTG	TATGCATGTGTGTATGTATGTATGTGT	(octopus_NC_068981.1_63198851)	36.0	112.0	0.3214285714285714																				6.40563e-10	0.8	112.0	8.0	1.04292	0.339286	0.339286	1.5057599269938e-06	True	54M
GAATTAATTATCAATAAATGTGTGGAC	AGATATATAAAGATGGATATGTCTATT	(octopus_NC_068997.1_8343849)	329.0	1267.0	0.2596685082872928																				4.23035e-39	0.504543	1267.0	13.0	1.18509	0.324388	0.314128	5.1866232065755e-35	True	54M
GAATTAATTATCAGCTTTCTACACAAG	AACCTAGAATGGTTTTCACCAGAAATC	(octopus_NW_026344511.1_1317)	122.0	411.0	0.2968369829683698																				7.26913e-08	0.32091	411.0	11.0	1.4527	0.430657	0.430657	0.0001364013062329	True	54M
GAATTAATTTAACATAGGCATGAGACC	ATAAATTGAAGAGGTTGGGAAATTGCC	(octopus_NC_068984.1_121786055)	25.0	67.0	0.373134328358209																				1.20657e-07	1.0	67.0	5.0	0.953048	0.373134	0.373134	0.0002206392684505	True	54M
GAATTACAACATTTGGGGGCATAGGAG	GACACTGACTGCCAATGGCTGCCCTTG	(octopus_trinity_TRINITY_DN53872_c4_g3_i7.p1_1358)	32.0	134.0	0.2388059701492537																				4.11128e-06	0.668011	134.0	8.0	1.5585	0.641791	0.641791	0.006179827844689
GAATTACAATTCCTTCTTCAGATATTC	TTAAATGGAGTCTCTGCTATAAACTGT	(octopus_NC_068999.1_28513447)	82.0	220.0	0.3727272727272727																				2.01758e-09	0.601072	220.0	12.0	1.14649	0.409091	0.409091	4.504416294946513e-06	True	54M
GAATTACACACATGTTCCTCCGGGAGC	GTTTCTGGTATTCTTTTGCTTTGCTTA	(octopus_trinity_TRINITY_DN56167_c2_g1_i3.p1_737)	140.0	633.0	0.2211690363349131																				2.15059e-12	0.402698	633.0	15.0	1.02227	3.79779	3.09321	6.415553057641685e-09	True	31M6690N23M
GAATTACACATGCCTGCTGAGTAACAG	ACCATCCAGGAGTTATTTTATCAGGCA	(octopus_NC_068990.1_64673468)	95.0	368.0	0.2581521739130434																				5.73572e-07	0.430301	368.0	10.0	1.21242	0.665761	0.663043	0.0009645779630498	True	54M
GAATTACAGAGGGATTGCTCACCCGAA	GTGATCCTTGGTGCTTCTTACTATTTG	(octopus_NC_069010.1_9903683)	37.0	84.0	0.4404761904761904																				6.00947e-10	1.0	84.0	8.0	1.15561	0.47619	0.47619	1.4166595845836915e-06	True	54M
GAATTACAGGCACAACAGAAACAGGAA	GTAAGAGTGAGAGAAAGTTGTGGTGGA	(octopus_NC_069002.1_27746451) (octopus_trinity_TRINITY_DN48863_c0_g1_i1.p1_414)	818.0	6673.0	0.1225835456316499																				9.06578e-26	0.278853	6673.0	15.0	4.47994	3.28308	1.70688	6.483988099924333e-22
GAATTACAGGTACAACTCATTTTTGCC	AGCTGAGCGGACTGGAGCAACATGAAA	(octopus_NC_069006.1_22445598) (octopus_trinity_TRINITY_DN42839_c7_g1_i1.p1_36)	164.0	802.0	0.2044887780548628																				2.35869e-08	0.331351	802.0	13.0	2.9986	5.22569	5.17456	4.685153607916631e-05	True	54M
GAATTACCAAGGGGACTAGGAAGGATC	TCTGAAAGATCTGTGTCCGACTCAGTG	(octopus_NC_068994.1_58069041) (octopus_trinity_TRINITY_DN53129_c0_g3_i3.p1_546)	116.0	402.0	0.2885572139303483																				8.62158e-25	0.818913	402.0	12.0	1.05754	0.350746	0.310945	5.872023686918524e-21	True	54M
GAATTACCGTACTCTTTGTGCCGGTCA	CTGCTGTCGTGAGTGCGCCCCTGGCTG	(octopus_NC_068995.1_5079929) (octopus_trinity_TRINITY_DN50661_c3_g3_i5.p1_728)	84.0	290.0	0.2896551724137931																				9.63096e-09	0.53459	290.0	12.0	1.17495	0.341379	0.341379	1.9980703646435845e-05	True	54M
GAATTACCTTGTGCTACTAAGCTAGCT	GTGGTCTTCTAACATGTTTCCAGCAGT	(octopus_NC_068981.1_80550877)	64.0	627.0	0.1020733652312599																				8.47307e-17	0.56551	627.0	10.0	0.724983	0.143541	0.143541	3.5851841351449533e-13	True	54M
GAATTACTTCTCTTCGGTATGGCAGTA	GAGTGGTTGTCGGTAGTTGTGTCAAAC	(octopus_NC_068998.1_54224923) (octopus_trinity_TRINITY_DN50108_c9_g1_i5.p1_2966)	107.0	425.0	0.2517647058823529																				6.82032e-14	0.464752	425.0	13.0	0.928701	0.284706	0.272941	2.3147337558798608e-10	True	53M1S
GAATTACTTCTTTTAACTCTTTCCGTG	CATTAGGAATGAGCAAAGAAGCAACCA	(octopus_NC_068981.1_155081641)	75.0	1224.0	0.0612745098039215																				2.719e-13	0.45732	1224.0	15.0	0.85137	0.464052	0.445261	8.776914156247438e-10	True	50M4S
GAATTAGAAGAAAAATCTATTATGAAA	AATGTTTAGGAAAAATTTTCTGCCAAT	False	53.0	220.0	0.2409090909090909																				2.99466e-30	0.963636	220.0	8.0	0.87671	2.90455	2.18182	2.623468162069619e-26
GAATTAGAAGCTTCGTATACGCAGCTA	TCAGCCGTCCGTATCCATCCCCTAGGT	(octopus_NC_069010.1_9086892) (octopus_trinity_TRINITY_DN56344_c1_g3_i1.p1_341)	81.0	254.0	0.3188976377952756																				1.91556e-11	0.592821	254.0	9.0	1.98528	0.980315	0.972441	5.2387083347937287e-08	True	54M
GAATTAGAGGATGAACAGAAGTTTAAT	CTTACAGCTGTTACGGCCTAGTTTTGG	(octopus_NC_068983.1_52136335)	93.0	625.0	0.1488																				5.62182e-13	0.496	625.0	13.0	1.34231	0.3568	0.3072	1.766928546701499e-09
GAATTAGATAACAAGCAAAAAGCAAAT	CTTAAGTGGCTTCGTCCTGAATGCCGG	(octopus_NC_069005.1_31659182)	221.0	621.0	0.355877616747182																				9.2445e-07	0.365501	621.0	13.0	1.17896	0.407407	0.402576	0.0015140204249916	True	52M2S
GAATTAGATGCCTCAGTGGTCCGATTT	GCTTTTCTTGCCAAGTTCATATCTTCC	(octopus_NC_068998.1_6086385)	138.0	492.0	0.2804878048780488																				2.21632e-07	0.289955	492.0	12.0	1.20964	0.371951	0.361789	0.0003923646146672	True	1S53M
GAATTAGCATGAATATGTACGGACTTG	TTGCTGTGACGTACATCACCTTTCCCG	(octopus_NC_068981.1_53564328) (octopus_trinity_TRINITY_DN55046_c10_g1_i15.p1_698)	483.0	1489.0	0.3243787777031565																				6.28892e-75	0.604684	1489.0	11.0	1.27225	0.380121	0.380121	1.8638654931237486e-70	True	6S48M
GAATTAGCTGTTAATATTAATTTGCAA	TTAGTGGTTAGTTGACAGAAATAATAG	(octopus_NC_069006.1_23144764)	158.0	1117.0	0.1414503133393017																				2.05086e-43	0.570793	1117.0	9.0	0.819542	0.199642	0.183527	2.889806866126417e-39	True	54M
GAATTAGCTTTTGGAGTGAAGAGCTAA	TAATCCCTGTGACCCACTGCAGGCTGT	(octopus_NC_068994.1_58060781)	54.0	168.0	0.3214285714285714																				2.67552e-10	0.692792	168.0	9.0	1.86476	0.89881	0.89881	6.544251210849946e-07	True	54M
GAATTAGTAACCAAATCCTACTCCATT	CACAACCTGTCACCTTAAACAATGTGG	False	315.0	1901.0	0.1657022619673855																				1.29891e-38	0.464842	1901.0	13.0	1.36748	1.23251	1.22725	1.5660689795297167e-34	True	5S49M
GAATTAGTACAGCAGTTGGAAATAAAA	TAAACAAATTCATCTGACAATCCAACA	(octopus_NC_069009.1_9632749)	263.0	1875.0	0.1402666666666666																				1.58737e-10	0.212671	1875.0	15.0	2.50774	0.901333	0.8896	3.971372023115008e-07	True	54M
GAATTAGTAGCCAAATCGTCCTCAATT	CAATTATCACCTTAAAGAAGAACACAT	(octopus_NW_026297134.1_18261)	86.0	537.0	0.1601489757914339																				1.57631e-22	0.674237	537.0	11.0	1.38963	2.26816	1.96834	9.511256051212445e-19	True	54M
GAATTAGTAGCCGAATCCTACTCCATT	CATACCTTATCTTAAAGAATGACACAT	(octopus_NC_069010.1_1187863)	1425.0	4246.0	0.3356099858690532																				7.64759e-09	0.156208	4246.0	13.0	1.34439	0.41333	0.405794	1.604704413203075e-05	True	17S37M
GAATTAGTCAAAACATGTGAATATATA	ATGACTTCACATATGGCTGTTTTAGCT	(octopus_NC_069000.1_40890105)	139.0	393.0	0.3536895674300254																				9.34315e-23	0.651008	393.0	14.0	1.17657	0.396947	0.396947	5.710040000329995e-19	True	54M
GAATTAGTCACTAGCCATAAGCAGTTG	GCAGCAGCTTCAGTCTCTACTTCAGTT	(octopus_NC_068982.1_128156504) (octopus_trinity_TRINITY_DN54793_c5_g2_i3.p1_753)	115.0	811.0	0.1418002466091245																				3.02758e-16	0.627269	811.0	13.0	1.0127	0.235512	0.235512	1.2314608823940566e-12	True	54M
GAATTAGTCTCAAGGCATCGGCCGTTC	CACTGCTGTCATCAGGAACGCTGACAA	(octopus_NC_069003.1_36374924) (octopus_trinity_TRINITY_DN46623_c2_g4_i3.p1_371)	42.0	139.0	0.302158273381295																				2.05192e-06	0.61625	139.0	9.0	1.22911	0.366906	0.366906	0.0032110612228415	True	54M
GAATTAGTGTTTTATTAAAGACAAGAG	ACTTTTGCCTGGAGACAATGCAACATT	(octopus_NC_069000.1_6651205)	351.0	1194.0	0.2939698492462311																				2.81904e-35	0.444877	1194.0	15.0	1.14094	0.330821	0.326633	3.009419516325966e-31	True	54M
GAATTAGTTCCAGGTTCGTTAGTGCTG	TTGTAAATTAAGCCTAAGTCAACCTTC	(octopus_NC_069001.1_14146985)	245.0	775.0	0.3161290322580645																				5.88418e-22	0.5446	775.0	13.0	1.57576	0.452903	0.452903	3.443855620935697e-18	True	54M
GAATTATAAAGCAGCCACTAGTTTAAT	AGGTACATAGAACACAGAGATAAGAAC	(octopus_NC_068998.1_19378020)	99.0	225.0	0.44																				3.70762e-22	0.884116	225.0	11.0	1.26952	8.76	0.991111	2.1938838364885466e-18	True	31M1D23M
GAATTATAAGATGGACAAAATGGTACA	TAAACAGGCCAAGTCCACCTGTCGACC	(octopus_NC_069007.1_17425555) (octopus_trinity_TRINITY_DN54799_c1_g1_i8.p1_1671)	187.0	672.0	0.2782738095238095																				1.94083e-06	0.178072	672.0	12.0	1.17301	0.342262	0.31994	0.0030470590608741	True	54M
GAATTATAAGGCTCCACCACAGCTGTT	GAAATTTGAGGAGCGGGATAGATGGAA	(octopus_NC_068989.1_81800430) (octopus_trinity_TRINITY_DN50198_c3_g1_i4.p1_471)	2504.0	6150.0	0.4071544715447154																				1.17726e-71	0.223888	6150.0	15.0	1.25976	2.94911	2.93935	3.2928340501782024e-67	True	54M
GAATTATACATGTCGGCTGCTTTTGTT	GCTGCAACCATGGTTACAGATTCCTAT	False	203.0	584.0	0.3476027397260274																				1.24525e-06	0.312999	584.0	15.0	1.42161	5.61815	3.81164	0.0020049074431535	True	35M5915N19M
GAATTATACCATTTGTAGAGCATCTGG	AAGCTCTGTTCATTAATGTTGTAGGGA	(octopus_trinity_TRINITY_DN54938_c7_g6_i3.p1_213)	117.0	359.0	0.3259052924791086																				7.10513e-12	0.46222	359.0	9.0	1.16504	0.685237	0.685237	2.0227750542239405e-08
GAATTATACGTTTTGTAGGATTATTTA	AAATTTTGGGGAGGGTTTATATAATTA	(octopus_NC_029723.1_8160)	50.0	180.0	0.2777777777777778																				1.49303e-13	0.938642	180.0	10.0	1.12234	0.361111	0.361111	4.92661509267352e-10	True	54M
GAATTATAGAGACCAAGCTTAATATCA	ACAACAGTGGCCATTTTAGTGGACATT	(octopus_NC_068995.1_28731252)	146.0	349.0	0.4183381088825215																				2.18656e-26	0.857326	349.0	11.0	1.05887	0.487106	0.472779	1.6133258502704882e-22	True	1S53M
GAATTATAGCCACAGAGGGCAGTAGTT	GTCTCCTTCTGCTTGGCAAATGGTAGA	(octopus_NC_068981.1_21122202)	182.0	660.0	0.2757575757575757																				5.2992200000000014e-24	0.559038	660.0	13.0	1.88407	0.816667	0.812121	3.4627148968172745e-20	True	54M
GAATTATCCATCCGGAATGTAGTTTTA	TTGCTTTAACATGGTGATAACAAAACT	(octopus_NC_068996.1_40470449)	70.0	819.0	0.0854700854700854																				1.97266e-06	0.314934	819.0	9.0	1.16556	0.190476	0.190476	0.0030941610734419	True	2S52M
GAATTATCTCCCCTTTTCTTTTAGAGT	TACTAACAGTTGTTGTCAAGTTTTCTT	(octopus_NC_068987.1_25876891)	281.0	792.0	0.3547979797979798																				5.31651e-09	0.353009	792.0	12.0	1.26272	0.420455	0.415404	1.134958038925819e-05	True	54M
GAATTATCTGGGTGTTCCATAGTTATC	CTACCATGAGATATTTTAGATGCCTTT	(octopus_NC_068988.1_28708308) (octopus_trinity_TRINITY_DN44590_c8_g1_i2.p1_981)	91.0	464.0	0.1961206896551724																				1.55857e-07	0.424107	464.0	14.0	0.98023	0.232759	0.232759	0.0002811051525549	True	54M
GAATTATCTTTCAATGGTGCTTGGAAT	CATTCTTACCAGGCATTCATAGTGAAT	(octopus_NC_068982.1_185515634)	114.0	493.0	0.2312373225152129																				1.78743e-13	0.47656	493.0	12.0	1.2213	0.36714	0.30426	5.858778302414682e-10	True	54M
GAATTATGAATATTATTTTGTAGGTTA	AAGATTCACATGGCAGCAGAGCTGTGA	(octopus_NC_068989.1_23241929)	290.0	8390.0	0.034564958283671																				7.45491e-30	0.120953	8390.0	15.0	0.98219	0.238141	0.217402	6.420333716820293e-26	True	54M
GAATTATGAGACTCCTGTTCTTTTGTC	ATTCGTTAATAACTCACCTAACACTGA	(octopus_NC_068981.1_4399697)	42.0	143.0	0.2937062937062937																				5.848620000000002e-18	0.911616	143.0	8.0	0.986559	0.307692	0.307692	2.680307481202244e-14	True	54M
GAATTATGAGATTTAGAGAAATAACGC	ACTTTCAAATTCCATCTCTTTTCCAAA	(octopus_NC_069003.1_31806869)	97.0	403.0	0.2406947890818858																				4.8922e-06	0.402108	403.0	12.0	1.19869	4.6005	4.08437	0.007276047955904	True	54M
GAATTATGCTTAGTGTGTTGTATATAT	GCGTGTTCGTTCATTCGTGTGTGTGTC	(octopus_NC_068982.1_53760440) (octopus_trinity_TRINITY_DN51237_c4_g1_i11.p1_19)	392.0	3378.0	0.1160449970396684																				1.02971e-71	0.450302	3378.0	13.0	0.813146	0.162522	0.153049	2.883975824849769e-67	True	54M
GAATTATGGGCCACATAGTCACTAACA	CTGCCCAGTATAGTACGGCCTACAATT	(octopus_NC_068981.1_128800173) (octopus_trinity_TRINITY_DN50176_c6_g1_i17.p1_219)	1416.0	3687.0	0.3840520748576078																				1.67158e-80	0.311515	3687.0	14.0	1.35314	0.465419	0.449959	5.4674351007776005e-76	True	54M
GAATTATGGTTGTAGCTGGGTACAGCA	CATACACTAACTCCCTCTCCAGTTTCC	(octopus_NC_068987.1_44938518) (octopus_trinity_TRINITY_DN54055_c7_g1_i9.p1_108)	78.0	400.0	0.195																				1.60187e-08	0.456367	400.0	13.0	1.04778	0.2725	0.24	3.24218674254902e-05	True	54M
GAATTATGTGTGAAAACTGTGTATTTC	TTTGTAGATATATGAGTTCCTAAAATA	(octopus_NC_069008.1_15829828)	390.0	1213.0	0.3215169002473207																				2.50984e-37	0.467714	1213.0	9.0	1.14012	0.366035	0.351195	2.889470813370449e-33	True	54M
GAATTATTAAGAAGACAGTTGTTGCAG	GTGGAGAGAATGCTGGACAAACAAAAT	(octopus_NC_068983.1_120062114) (octopus_trinity_TRINITY_DN55175_c3_g1_i6.p1_731)	237.0	499.0	0.4749498997995992																				5.18642e-06	0.404336	499.0	13.0	1.39719	2.52906	2.52305	0.0076867442455461	True	49M5S
GAATTATTAATCTCCGCTATGTAATTA	CCACATCTCACCTTTAATCTACCTTTA	(octopus_NC_069008.1_3379614) (octopus_trinity_TRINITY_DN56641_c11_g1_i3.p1_2688)	5268.0	13428.0	0.3923145665773012																				1.47902e-16	0.117713	13428.0	15.0	1.79058	0.62742	0.615654	6.152441252510558e-13	True	54M
GAATTATTAATCTCTGCTATGTAATTA	CCACATCTCACCTTTAATCTACCATTA	(octopus_NW_026302928.1_3916) (octopus_trinity_TRINITY_DN56641_c11_g1_i3.p1_2688)	51.0	113.0	0.4513274336283185																				6.56017e-08	0.763158	113.0	4.0	1.27572	0.513274	0.513274	0.0001237575821378	True	54M
GAATTATTACCCAAGAGGAATTGAACA	ACGGAAGCAAAATTATCCCCAAATAAT	(octopus_NC_068986.1_89985491)	207.0	1132.0	0.1828621908127208																				4.0484000000000003e-19	0.333675	1132.0	15.0	1.08139	0.301237	0.284452	2.0013095625342995e-15	True	54M
GAATTATTATGGTCCGGAGATAACAGC	TCTGGTGTAGAGTCGTCGGGAAAATGT	(octopus_NC_068987.1_96162960) (octopus_trinity_TRINITY_DN44682_c9_g1_i2.p1_507)	504.0	1674.0	0.3010752688172043																				1.7758e-22	0.365001	1674.0	13.0	1.30662	0.358423	0.358423	1.0687543016372633e-18	True	2S52M
GAATTATTATGTCTCATACACACACAC	ACAATATTCAGTCTTGCTCATGTATTA	(octopus_NC_068982.1_50418277)	95.0	369.0	0.2574525745257452																				4.31458e-16	0.682665	369.0	11.0	1.12126	4.98374	1.18428	1.7347840761092114e-12	True	54M
GAATTATTCAAACCCCAAAGAATTGCT	CTCAAAGAATTGCTATGATGTTCCCCC	(octopus_NC_068986.1_69514114)	168.0	480.0	0.35																				2.9729900000000003e-53	0.891201	480.0	9.0	1.19255	3.66875	3.6625	5.534551998476923e-49	True	54M
GAATTATTCAATGGGTCTATCTCATGA	TCACTGTCCTCAGTATTTAAAGGGCTG	(octopus_NC_068992.1_7654464) (octopus_trinity_TRINITY_DN43120_c8_g3_i3.p1_2403)	63.0	286.0	0.2202797202797203																				8.83174e-09	0.636235	286.0	12.0	1.14967	0.356643	0.300699	1.8399271483789125e-05	True	54M
GAATTATTCTCGGAAATATTAACTGTT	TTTGTCTGGTCCCCAAACCTGCTGACC	(octopus_NC_068981.1_191309416) (octopus_trinity_TRINITY_DN55021_c2_g2_i15.p1_1539)	31.0	150.0	0.2066666666666666																				9.60693e-12	0.692308	150.0	4.0	1.65951	0.893333	0.693333	2.7027520993467105e-08	True	54M
GAATTATTGAGCCAAGATCAGCTGGAC	TGGAACGTGAAACGGTCAAATGGTTGG	(octopus_NC_069010.1_5716778)	172.0	1056.0	0.1628787878787878																				2.12733e-17	0.411176	1056.0	14.0	1.01353	0.211174	0.211174	9.381669740978377e-14	True	54M
GAATTATTGGGATGATTGCCACCCGAG	GTGGACGTTACAGGATGACTAACAGGG	(octopus_NC_069006.1_24526165) (octopus_trinity_TRINITY_DN50671_c6_g3_i2.p1_3219)	125.0	429.0	0.2913752913752914																				1.06089e-07	0.428141	429.0	14.0	1.34896	0.435897	0.39627	0.0001952818808162	True	54M
GAATTATTTACATTATTTACATTTGAC	GGATATCTGTCCTCATCTTGTTTGTGA	(octopus_NC_068988.1_1621045) (octopus_trinity_TRINITY_DN50003_c4_g1_i2.p1_495)	41.0	370.0	0.1108108108108108																				2.94137e-07	0.427039	370.0	11.0	5.37332	3.29459	3.27568	0.0005128918912883	True	54M
GAATTATTTCACCCCCTTGTTGACACA	CTTCACAGTAATCTTGATGGTCAGTCT	(octopus_NC_069005.1_29383291) (octopus_trinity_TRINITY_DN53762_c4_g2_i6.p1_98)	798.0	2587.0	0.3084654039427909																				7.30297e-07	0.192934	2587.0	15.0	1.54472	0.437186	0.426363	0.0012117937350885	True	54M
GAATTATTTCCCCAGGGCTGTACATGA	TTTGAAAAGCAAATTCTTTTAAAGCTA	(octopus_NC_069003.1_7236737) (octopus_trinity_TRINITY_DN54715_c9_g1_i12.p1_902)	143.0	676.0	0.2115384615384615																				5.46443e-16	0.389155	676.0	9.0	1.19387	0.310651	0.276627	2.179653628985324e-12	True	54M
GAATTATTTGATGGTCTTTGGTGGTTC	CATTTGTGTGTGAGATGGTCAACTTTT	(octopus_NC_068982.1_191344832) (octopus_trinity_TRINITY_DN55364_c4_g2_i5.p2_71)	477.0	1603.0	0.2975670617592015																				1.29517e-153	0.896662	1603.0	13.0	1.21928	0.385527	0.350593	1.0219538347202858e-148	True	54M
GAATTATTTGTGAAAAGCATGTATAAT	GAATACGGGGATTTAGTTCACAGCCCA	(octopus_NC_068989.1_58373906) (octopus_trinity_TRINITY_DN50095_c5_g1_i8.p1_548)	73.0	513.0	0.1423001949317738																				3.9289e-06	0.491781	513.0	15.0	0.745566	0.157895	0.157895	0.0059213100937012	True	54M
GAATTATTTTCAGATATCAGTTTTTCC	TCATCTTCAAATGTTTCCTCTTCAATA	(octopus_trinity_TRINITY_DN50462_c2_g1_i1.p1_288)	277.0	2009.0	0.1378795420607267																				1.66905e-07	0.203367	2009.0	13.0	1.2015	0.424092	0.374316	0.0002999394580744	True	2S52M
GAATTATTTTCCTGCTCATCCCACTTA	AAAGGTCCCTGAATAAGGGGTAAGGAT	(octopus_NC_068985.1_62572051)	111.0	385.0	0.2883116883116883																				1.52773e-33	0.807273	385.0	9.0	1.15771	0.335065	0.335065	1.5262443575321486e-29	True	54M
GAATTCAAAGAGAAATAAGATGAAAAT	AGATGTTCTCAATGAAGGACAAGAGAT	(octopus_NC_068982.1_96911656)	73.0	251.0	0.2908366533864542																				8.76989e-14	0.61157	251.0	13.0	1.01167	0.354582	0.342629	2.9498503626835216e-10	True	54M
GAATTCAAAGGGTCAGCCTTGTCACAC	TGTGTCATACTGAATACCCCTGAGAAC	(octopus_NC_069008.1_13244229)	152.0	408.0	0.3725490196078431																				4.18148e-15	0.744899	408.0	9.0	1.35525	2.07598	2.05147	1.5614235169787597e-11	True	54M
GAATTCAAATCCAAAGAGCTAAGCAAA	GGATTGAGGTAACAAGCTGATGCACGG	(octopus_NC_068992.1_43755005) (octopus_trinity_TRINITY_DN44496_c7_g5_i17.p1_102)	96.0	265.0	0.3622641509433962																				3.57923e-08	0.428168	265.0	12.0	1.20293	0.407547	0.407547	6.961742707524458e-05	True	54M
GAATTCAAATGAAGGTTTTGATATCTG	TTCAGCAGGATGATAACTCTTGAAATC	(octopus_NC_068981.1_128765537)	314.0	880.0	0.3568181818181818																				6.13849e-36	0.532761	880.0	15.0	1.41943	0.493182	0.472727	6.722245143634689e-32	True	54M
GAATTCAACATAAATAACCCAATAGGA	GCACACATATCTAAATCTTCTCTATGT	(octopus_trinity_TRINITY_DN52258_c1_g1_i9.p1_873)	106.0	567.0	0.1869488536155202																				1.20716e-06	0.1857	567.0	13.0	1.3472	1.42504	1.33862	0.0019468130642855	True	19M649N35M
GAATTCAAGAAAGGTAGGGAAAGTCTT	GAAGATGACCCAAGGTTTGGCCGTCCT	(octopus_NW_026297134.1_1504)	26.0	81.0	0.3209876543209876																				8.60258e-07	0.766452	81.0	5.0	1.68284	0.481481	0.481481	0.0014146616658421	True	54M
GAATTCAATGGGATCGCAGGCACAATA	ACAGCAAGTTTTGCTATTACACAGCAG	(octopus_NC_068987.1_96163586)	354.0	844.0	0.4194312796208531																				8.26805e-33	0.584945	844.0	11.0	1.33396	0.498815	0.478673	8.030628729345624e-29	True	2S52M
GAATTCACAATTCACTCGTATAGAATT	TGCTGAGTGAACAAATGTTATACAGAA	(octopus_NC_069003.1_32839577) (octopus_trinity_TRINITY_DN51403_c9_g1_i3.p1_730)	210.0	815.0	0.2576687116564417																				3.88719e-11	0.403053	815.0	15.0	1.06928	0.327607	0.320245	1.0325990046378825e-07	True	54M
GAATTCACTATAGACTTCACACTCTTT	TTGATGCTAGCACCCAGGCTTTTGCCG	(octopus_NC_069000.1_27394291) (octopus_trinity_TRINITY_DN56007_c3_g4_i1.p1_2919)	404.0	1147.0	0.3522231909328683																				2.8933899999999997e-31	0.451683	1147.0	13.0	1.36988	0.55449	0.472537	2.641905660737285e-27	True	54M
GAATTCAGAGAATAAAGAGCTGGAACA	AATACCACAAGGTATTTCGCAGATGCT	(octopus_NC_068992.1_38075550)	151.0	766.0	0.1971279373368146																				2.4929e-20	0.491319	766.0	15.0	0.975948	0.246736	0.244125	1.32834312183187e-16	True	54M
GAATTCAGCATAATTTAGAATGCAACA	GGGATGGTCCCTTTAAAATTACAGGTG	(octopus_NC_069010.1_4446422)	60.0	158.0	0.379746835443038																				5.25946e-09	0.667335	158.0	9.0	1.37018	0.588608	0.474684	1.1233596346740224e-05	True	54M
GAATTCAGCTCTCCAGGAGCTGGCTTT	CATGCTAAATTTTACCCAACTACATTC	(octopus_NC_068988.1_30207577)	325.0	707.0	0.4596888260254597																				1.56771e-53	0.774257	707.0	15.0	1.15933	0.492221	0.492221	2.941008024985006e-49	True	54M
GAATTCAGCTGGATCTGCTTCAAGCAA	TGTCGGATTTTAGCATCATATGGTTAG	(octopus_NW_026369093.1_283)	177.0	616.0	0.2873376623376623																				6.69982e-06	0.311272	616.0	13.0	1.06398	0.621753	0.621753	0.009773550413726	True	54M
GAATTCAGCTGGGACAACTCTTGCTCC	AAATAGTCACTCCGTTTTGTCGTTCAT	False	47.0	108.0	0.4351851851851852																				6.90893e-08	0.753103	108.0	7.0	1.28236	9.75926	8.00926	0.0001299835873133	True	26M5490N28M
GAATTCAGTGTCGCAAGCTAATAATAC	CGATTACAGAACTGAACAGCATCTCGG	(octopus_NC_068981.1_181328977)	73.0	190.0	0.3842105263157894																				5.1328e-09	0.544264	190.0	9.0	1.41316	0.552632	0.536842	1.0976113411668684e-05	True	54M
GAATTCAGTTCTTGCCAGAGAGTTTTC	ACAGCTTTTGTAGGTTTCATATATATG	(octopus_NW_026367124.1_98) (octopus_trinity_TRINITY_DN53332_c1_g1_i16.p1_279)	577.0	2019.0	0.2857850421000495																				5.94816e-20	0.279567	2019.0	13.0	1.18242	0.379396	0.33581	3.096946957905468e-16	True	54M
GAATTCAGTTTATGTGAAATAATAGAG	ATATTTCCGACTACAGCACCTTGTGTA	(octopus_NW_026394509.1_230) (octopus_trinity_TRINITY_DN56581_c7_g3_i4.p1_237)	19629.0	49093.0	0.3998329700772004																				2.0846e-142	0.148111	49093.0	11.0	1.27403	0.459434	0.444076	1.4735423349954557e-137	True	54M
GAATTCATAAACATATCCATACAGATG	TGCATATGAATATCAAGATCTCAAATT	(octopus_NC_068982.1_111354520)	72.0	394.0	0.182741116751269																				1.33153e-06	0.387093	394.0	10.0	1.03219	0.241117	0.241117	0.0021360932697491	True	54M
GAATTCATATCAGAAGTAGTGGTGCCA	TGTAGCAGGTGTTCATATCAATAATGG	False	197.0	729.0	0.270233196159122	-	CaATP_NAI	PF12515.11	2.6	11.6	0.0	2.6	11.6	0.0	1.0	1.0	0.0	0.0	1.0	1.0	1.0	0.0	-	2.0	1.01542e-16	0.471817	729.0	14.0	1.14843	1.76955	1.71742	4.2716759867962907e-13	True	9S45M
GAATTCATATCGTAACCCAATTTACAA	AAACACGTTTCTATGCTTGACGCATTA	(octopus_NW_026417679.1_9403) (octopus_trinity_TRINITY_DN56127_c3_g1_i13.p1_2808)	1735.0	3895.0	0.4454428754813864																				3.2379700000000004e-306	0.575124	3895.0	9.0	1.32223	0.608729	0.499101	7.3731179276609285e-301	True	54M
GAATTCATCATTAGGCAGGCTGCACTT	CTAAAGTAAAAGTTGAAGGCAACTTTT	(octopus_NC_069002.1_12567467)	38.0	94.0	0.4042553191489361																				4.92202e-11	0.886015	94.0	8.0	1.27965	0.468085	0.468085	1.2946576018819458e-07	True	54M
GAATTCATCTGAGCCGTCATCACAGTC	TTTATTACCGTCGCAGCGAAGGTCTTT	(octopus_NC_068983.1_35209358) (octopus_trinity_TRINITY_DN56581_c7_g3_i5.p1_235)	11913.0	64021.0	0.1860795676418675																				2.46856e-146	0.129646	64021.0	11.0	1.03232	0.434654	0.415582	1.8161599121289294e-141	True	54M
GAATTCATCTGGTTCCTCACAAATATG	GACGACAATACCTGGTTGATTCTCTGT	(octopus_NC_068982.1_188553847) (octopus_trinity_TRINITY_DN42452_c9_g2_i1.p1_712)	312.0	651.0	0.4792626728110599																				5.14246e-11	0.35472	651.0	11.0	1.3898	0.571429	0.551459	1.3500281241331358e-07	True	54M
GAATTCATGGCTTCTCTGATGGGCATG	CTTTCTTTTGTGTAAGGATTAACATAA	(octopus_NC_068989.1_76268938) (octopus_trinity_TRINITY_DN52689_c5_g1_i12.p1_903)	319.0	4249.0	0.0750764885855495																				8.30675e-11	0.175856	4249.0	13.0	0.701217	0.137679	0.120028	2.136915897116852e-07	True	54M
GAATTCATGGGCATCTTGCTGCTCATA	ACCAGCAAGATGTCGAGCATTTGTCCA	(octopus_NC_068985.1_122294698) (octopus_trinity_TRINITY_DN50671_c6_g2_i5.p1_697)	147.0	305.0	0.4819672131147541																				3.46327e-27	0.833157	305.0	13.0	1.17058	0.52459	0.52459	2.6543286762323165e-23	True	54M
GAATTCCAATAAATCACGTGGATTTGT	TAACTATAGGCAACTGCTAAAACATAA	(octopus_NC_068982.1_99699356)	115.0	455.0	0.2527472527472527																				7.70863e-10	0.414286	455.0	13.0	1.03166	0.283516	0.283516	1.7974446138760325e-06	True	54M
GAATTCCACAAGTGGATTGACAAAGGC	CTCCCTATGTTTGTTGTTGAGCCAAGC	(octopus_trinity_TRINITY_DN52147_c4_g4_i5.p1_148)	234.0	873.0	0.268041237113402																				3.88604e-15	0.409698	873.0	15.0	1.1207	0.331042	0.317297	1.4549336128074128e-11	True	24M2132N30M
GAATTCCACTGTTAGATATTTCTGTTG	CATCGCTTTCACAGAAATAGTTTGTTT	(octopus_trinity_TRINITY_DN47857_c7_g1_i12.p1_671)	79.0	315.0	0.2507936507936508																				6.80788e-11	0.483793	315.0	12.0	1.19572	0.387302	0.377778	1.7665150830321188e-07	True	22M643N32M
GAATTCCAGAAAAGTTAACGGGCTTTG	TCCAGTCTATCACACCTGGCCTTTGTA	(octopus_NC_069002.1_10391483) (octopus_trinity_TRINITY_DN43081_c6_g1_i1.p1_17)	78.0	353.0	0.2209631728045325																				5.70393e-06	0.43715	353.0	13.0	1.02593	0.303116	0.294618	0.0084033426328652	True	5S49M
GAATTCCATCCATTTGAAGCTTTGGCA	TCAAACTCAATACTGCTGATTGGGCTT	(octopus_NC_068994.1_22395364) (octopus_trinity_TRINITY_DN52865_c7_g2_i2.p1_299)	101.0	251.0	0.4023904382470119																				6.97082e-09	0.595042	251.0	13.0	1.17892	0.426295	0.426295	1.4690659569208849e-05	True	54M
GAATTCCATTTAGTTAATTCTTGAATA	TCAATGGACTCTCAAATGAAGAATAAC	(octopus_NC_068985.1_21683969)	80.0	787.0	0.1016518424396442																				3.50333e-08	0.347428	787.0	14.0	0.949513	0.243964	0.213469	6.821903987009317e-05	True	54M
GAATTCCCAGTCTTGTGAGCCAAGGTG	TGGTAGTGCTGCCGAGAAAGGACCCCA	(octopus_NC_068994.1_7029366) (octopus_trinity_TRINITY_DN56544_c4_g1_i4.p2_179)	95.0	214.0	0.4439252336448598																				1.59358e-09	0.591126	214.0	6.0	1.21429	0.485981	0.485981	3.596073497073935e-06	True	54M
GAATTCCCCATACTCTTCATTTTTAAT	ATCATCAGGGTTCCTACTCCAGATGGG	(octopus_NW_026399264.1_845) (octopus_trinity_TRINITY_DN56020_c7_g2_i16.p1_829)	615.0	3197.0	0.1923678448545511																				4.65207e-35	0.435336	3197.0	15.0	1.06601	0.247107	0.241476	4.924555253638803e-31	True	54M
GAATTCCGAAAGGAAAAATCAGTGAAC	GAAACGCTGTCTCGACTGAAGTAACAT	(octopus_NW_026341436.1_279)	967.0	2174.0	0.4448022079116835																				1.06097e-37	0.407146	2174.0	15.0	1.5727	0.565777	0.562557	1.2387372350562073e-33	True	52M2S
GAATTCCTAACCATCTGTTTGAACTTT	TGTTGACATAAACGAATACGAGGTTTT	(octopus_trinity_TRINITY_DN55921_c5_g1_i13.p1_62)	32.0	137.0	0.2335766423357664																				1.57502e-08	0.653846	137.0	7.0	0.962358	0.262774	0.262774	3.190698083912611e-05	True	14M1187N40M
GAATTCCTCAAATGATATTTTACCATC	TCCATCAGTATCTGCATGAACTATTGT	(octopus_NC_068984.1_132850596) (octopus_trinity_TRINITY_DN43447_c5_g4_i7.p1_406)	461.0	988.0	0.4665991902834008																				1.5572799999999999e-38	0.50719	988.0	14.0	1.34063	0.548583	0.530364	1.8718161569531635e-34	True	54M
GAATTCCTCTCAACACATGGCTATGAT	GCTCTCCAAATGCTTCTGCTCGTAATC	(octopus_NC_068997.1_13712587)	370.0	2150.0	0.1720930232558139																				7.37553e-09	0.130547	2150.0	13.0	4.21332	4.78698	4.13907	1.550488858497582e-05	True	54M
GAATTCCTTCACTTTACCTCGAACAGT	TGGACCGCATTTTGCTCTTTCAGATGC	(octopus_NC_069004.1_31005470) (octopus_trinity_TRINITY_DN45406_c10_g2_i3.p1_130)	78.0	371.0	0.2102425876010781																				3.67819e-06	0.366105	371.0	15.0	1.0603	0.266846	0.266846	0.0055653316341783	True	52M2S
GAATTCCTTCAGATACAGTGTCAGCCA	TTTTGGTGGAGAAACTCTTCTTTTTGA	(octopus_NC_068995.1_33421340) (octopus_trinity_TRINITY_DN50180_c4_g2_i15.p1_92)	98.0	308.0	0.3181818181818182																				2.29287e-06	0.389277	308.0	7.0	1.81687	0.954545	0.951299	0.0035655357409268	True	6S48M
GAATTCCTTTCAACACATGGCTATGAT	GCTCCCCCACTACTTCTGCTTGTGATC	(octopus_NC_068981.1_72315901)	28.0	173.0	0.1618497109826589																				4.32056e-09	0.617165	173.0	7.0	1.76769	0.583815	0.583815	9.311040843339308e-06	True	54M
GAATTCGACATTGGTCGATTCTTCTTC	GGAGGAGACGGCGGCACTTTACGAACT	(octopus_NC_069000.1_4347706) (octopus_trinity_TRINITY_DN47124_c7_g2_i1.p1_2784)	95.0	318.0	0.2987421383647798																				2.42317e-16	0.551728	318.0	11.0	1.11163	0.336478	0.333333	9.9241243606432e-13	True	54M
GAATTCGACTCCGAGTCCACCGCTTGT	CGTCGTCGTGGTGGTCGTCTCGTCGAC	(octopus_trinity_TRINITY_DN47611_c8_g1_i3.p1_1087)	156.0	990.0	0.1575757575757575																				3.65949e-69	0.959283	990.0	10.0	0.959398	2.99697	2.00808	9.746242629574104e-65
GAATTCGGAGGAGAGGAGGAACTGTCA	ATTGGTTGACACTTTACTTTATCGACC	(octopus_NC_069004.1_2775384)	91.0	332.0	0.2740963855421687																				3.91637e-09	0.521102	332.0	13.0	1.08584	0.304217	0.304217	8.478123397267785e-06	True	54M
GAATTCGGCGTCCTCGTTCTTTTATCA	ATGTGTTAATTTGAGGAGTAGGACGAG	(octopus_NC_068982.1_175167140)	31.0	316.0	0.0981012658227848																				2.55064e-07	0.517455	316.0	5.0	0.880229	2.03797	0.506329	0.0004481451932547	True	28M2D26M
GAATTCGGCTAAATTAGAACTCAGAAT	GTGTACAAATCCTTCTGAGATCAACTC	(octopus_NC_068993.1_8361827)	1330.0	6953.0	0.1912843376959585																				4.60589e-08	0.101694	6953.0	8.0	2.28304	0.611535	0.60837	8.846016654996606e-05	True	54M
GAATTCGTAAGTGCCTTTCTTATCGTT	GATTTTTGGTGTCGCGTGGCCGGGGAT	(octopus_NC_068989.1_74367960)	156.0	1338.0	0.116591928251121																				3.34547e-09	0.209474	1338.0	15.0	1.79629	0.679372	0.656951	7.294707977925207e-06	True	54M
GAATTCGTCGGTTGAGACCAGCAATTT	CGGATTCACACTCGCCGACACGCTTCT	(octopus_trinity_TRINITY_DN55230_c2_g1_i18.p1_224)	2221.0	9468.0	0.2345796366708914																				3.12384e-133	0.32847	9468.0	15.0	1.49969	3.844	2.9887	2.0111538657985319e-128	True	17M28476N37M
GAATTCGTCTTGGACTGATGTTTCAGG	AGGTGATGATAGTACATTTGGGTCTGA	(octopus_NC_069008.1_17160414) (octopus_trinity_TRINITY_DN44450_c7_g1_i4.p1_792)	71.0	261.0	0.2720306513409962																				3.81131e-07	0.496599	261.0	9.0	1.05102	0.363985	0.318008	0.0006552593023784	True	54M
GAATTCGTGAGTTGAAACAAAATCTGT	TGTGTCTGGGAAGAAAGTCACACCGCC	(octopus_NC_069000.1_8696210)	114.0	338.0	0.3372781065088757																				5.41535e-11	0.561753	338.0	13.0	1.22206	0.476331	0.39645	1.4185171915472585e-07	True	54M
GAATTCTAATTTATCTTTATAAATTCT	TCTATTTAAAAATATTCCCTTGTATTC	(octopus_NW_026363406.1_10158)	260.0	697.0	0.3730272596843615																				1.89456e-43	0.659533	697.0	14.0	1.48284	0.595409	0.576758	2.6733026684505787e-39	True	54M
GAATTCTCATCTTTTGGCTCCACTTTC	TTGCTACATCTTAAAGACTTCCTAGAC	(octopus_NC_069000.1_4347481) (octopus_trinity_TRINITY_DN47124_c7_g2_i1.p1_2559)	36.0	234.0	0.1538461538461538																				1.41481e-07	0.64548	234.0	9.0	1.61979	0.512821	0.431624	0.0002565009287542	True	54M
GAATTCTCTCAATACTGATTATACGAG	ATGAAGGCAAATTCCGACGGAAAGTGG	(octopus_trinity_TRINITY_DN53258_c1_g1_i2.p1_92)	1156.0	4980.0	0.2321285140562249																				8.82391e-47	0.173788	4980.0	14.0	1.77263	3.7753	3.76908	1.371949773025841e-42	True	13M710N41M
GAATTCTGAACACAAAGGGCTGTAACT	AAATACCAACAGGCATTCTGCTCAGCC	(octopus_NC_068982.1_65652598)	86.0	243.0	0.3539094650205761																				4.24945e-08	0.633423	243.0	11.0	1.32078	0.460905	0.460905	8.194048593562514e-05	True	54M
GAATTCTGAATGTTGTTACAGATTTCT	GAATATTGTTAACATTTTAGAACTTGT	(octopus_NW_026338503.1_2824)	131.0	1101.0	0.1189827429609445																				1.88056e-16	0.268819	1101.0	9.0	0.778605	0.170754	0.155313	7.764592532330705e-13	True	54M
GAATTCTGATGTTTGTAGGATGGCATG	TATAGATGTATGGTGAGTGTGTATGCT	(octopus_NC_068985.1_30969861)	114.0	520.0	0.2192307692307692																				1.87188e-06	0.350099	520.0	13.0	0.98768	0.294231	0.286538	0.0029445542532582	True	54M
GAATTCTGATTTGGCTGCGACAAGACT	CTTCATCTCGTCATTTGTGCAACTTTC	(octopus_trinity_TRINITY_DN54722_c6_g1_i20.p1_256)	1102.0	2713.0	0.4061924069295982																				4.09256e-09	0.189884	2713.0	9.0	1.25564	0.469222	0.461113	8.840860422470264e-06	True	19S35M
GAATTCTGCCTGGTGTGCTAACGATTC	TGCCAGCTTGGCACCTTAATAATAATA	(octopus_NC_068993.1_36918330)	46.0	126.0	0.365079365079365																				8.99615e-09	0.769697	126.0	10.0	1.55281	2.65079	2.65079	1.872427348163588e-05	True	2S52M
GAATTCTGGCAAAACTGTTTAGCAACA	GATCGCCAGCAATTGCTTCATCACAAA	(octopus_NC_068994.1_27795875)	119.0	682.0	0.1744868035190616																				1.45039e-13	0.436533	682.0	15.0	1.06986	0.27566	0.269795	4.790735104265932e-10
GAATTCTGGTTTAACCACCCCATGACC	TCAACTTTCATTTTTAGAAACTTTTGG	(octopus_NC_069003.1_17317754)	83.0	175.0	0.4742857142857143																				3.5721699999999996e-20	0.900841	175.0	7.0	1.26957	7.72571	1.96571	1.8852046860057798e-16	True	24M2D30M
GAATTCTGTAAGTTCATTGCCATTTGA	AAACCAAAGTTTCTCGATTGAATGCGA	(octopus_NW_026379430.1_892) (octopus_trinity_TRINITY_DN56581_c6_g1_i4.p1_58)	2958.0	9554.0	0.3096085409252669																				1.68788e-21	0.11472	9554.0	9.0	1.22726	1.64413	1.62319	9.617779683706268e-18	True	54M
GAATTCTGTCGGCTCGAAGTAACACTG	AATGCTGATCGTTTTGTCCGACTAGCA	(octopus_NC_068983.1_142817598) (octopus_trinity_TRINITY_DN51254_c3_g2_i5.p1_801)	59.0	216.0	0.2731481481481481																				5.18131e-10	0.665865	216.0	11.0	1.40202	1.875	1.84722	1.2298138039640908e-06	True	10M9740N44M
GAATTCTGTTCTAGGCACAAGGCTAGC	AACCCTGAGAGGAAGGATAGTTCATAC	(octopus_NC_069001.1_8232947)	183.0	387.0	0.4728682170542636																				9.12556e-15	0.562296	387.0	10.0	1.43165	0.576227	0.573643	3.31971568681589e-11	True	54M
GAATTCTTAAAGGCTGCTGCTTCTCAT	ATTGCTGACTGTTGCGAAGATAGAAGG	(octopus_NC_068994.1_4028009)	93.0	240.0	0.3875																				2.10495e-16	0.730457	240.0	12.0	1.07101	0.408333	0.408333	8.659788521015781e-13	True	54M
GAATTCTTCATAGCATTTTCTACATTA	TTTGAAAACTAACGAAACTATCGGAGT	(octopus_NC_068993.1_63252718)	21.0	70.0	0.3																				2.54043e-06	1.0	70.0	5.0	0.981899	0.314286	0.314286	0.0039272701749403	True	54M
GAATTCTTGGGAACTGCCTGAACAAGT	TATGGCTAGTGGTCACTGAAGAAGAAA	(octopus_NC_068984.1_85628796)	216.0	1558.0	0.1386392811296534																				7.89886e-17	0.20423	1558.0	13.0	1.47539	2.66752	2.35751	3.350055794672957e-13	True	7S47M
GAATTCTTGTTCCAGACACACCAAGGA	ACCACTTCTCTTTCATCAGTTAAATGT	(octopus_NC_068993.1_25278954)	51.0	398.0	0.1281407035175879																				5.9209e-07	0.557783	398.0	14.0	1.456	0.515075	0.482412	0.0009940978034746	True	54M
GAATTCTTGTTCTCAGCCACAACCTCA	CTGCTGTCCGACTTTACACTCTCCTCC	(octopus_NC_069003.1_37235733) (octopus_trinity_TRINITY_DN51553_c8_g9_i4.p1_117)	124.0	549.0	0.2258652094717668																				6.58211e-13	0.456999	549.0	15.0	1.36701	0.455373	0.446266	2.0558878461335342e-09	True	54M
GAATTCTTTACATGTTTGTTTGCATGG	ACTGGCCAGCTTCACATACACTTACAT	(octopus_NC_069000.1_1323915)	119.0	420.0	0.2833333333333333																				4.61395e-12	0.439083	420.0	13.0	1.17587	0.611905	0.611905	1.3357795231556509e-08	True	54M
GAATTCTTTAGACCAGAGATCAGGGTT	TTTGAATGTTGGTGGAGGACTTCTTGG	(octopus_NC_069001.1_3089190) (octopus_trinity_TRINITY_DN56369_c6_g1_i9.p1_736)	91.0	1029.0	0.0884353741496598																				6.52616e-20	0.949275	1029.0	4.0	1.08733	0.379009	0.316812	3.3892756234699117e-16	True	51M3S
GAATTCTTTATACTGAAATATATATTG	AAGAAGCTAAATATGTTCATTTGAATA	(octopus_NC_069006.1_23097993)	33.0	220.0	0.15																				2.12731e-10	0.581093	220.0	11.0	3.31382	1.51818	1.36364	5.257068880585419e-07	True	54M
GAATTCTTTGAGGTTTGAATAATTCAC	GTTTGGAAACATGGGTGTTTTGCTCAA	(octopus_NC_068998.1_17692474)	147.0	802.0	0.183291770573566																				3.10865e-23	0.374515	802.0	13.0	2.1631	2.76309	2.71072	1.94932232209984e-19	True	54M
GAATTCTTTGGGGGTTTGAATAATTCA	CTTTTGGAAACATGGGTGTTTTGCTCA	(octopus_NC_069006.1_4005688)	57.0	172.0	0.3313953488372093																				5.48001e-12	0.78168	172.0	8.0	2.03693	2.30233	2.30233	1.5760663452602102e-08	True	54M
GAATTCTTTGGGGTTTGAATAATTCAC	CTCTGGAAACATGGGTGTTTTGCTCAA	(octopus_NC_068991.1_20287723) (octopus_trinity_TRINITY_DN51866_c13_g1_i1.p1_70)	153.0	1554.0	0.0984555984555984																				1.99277e-07	0.167127	1554.0	15.0	3.94743	2.15508	2.05985	0.0003547999594519	True	54M
GAATTCTTTTGTGTCAGGGATAGACAG	ATGCATCATGGAAAGACAACAGAAAGC	(octopus_NC_068983.1_161717702)	167.0	462.0	0.3614718614718614																				2.13268e-07	0.438147	462.0	15.0	1.11061	0.387446	0.387446	0.0003783132028705	True	54M
GAATTCTTTTTAAATGGACATTTGCAG	GGTATCTTGTTGTCAATAAATGGTTGC	(octopus_NC_068993.1_43675352) (octopus_trinity_TRINITY_DN44500_c4_g1_i1.p1_267)	1205.0	3465.0	0.3477633477633478																				1.93275e-205	0.462646	3465.0	15.0	1.21849	0.417316	0.405195	2.359229038361513e-200	True	5S49M
GAATTGAAACCACAATCTCATGATCAT	GAGTACAACACCCTAACCACTATGTCT	(octopus_NC_068981.1_20474676)	41.0	150.0	0.2733333333333333																				8.3116e-07	0.67177	150.0	7.0	1.41111	5.88667	4.98	0.0013693692808108	True	54M
GAATTGAAACCACAATCTTATGATCAT	GAATCTAAACTATGTCCCTCCCCACTT	(octopus_NC_068995.1_51005147)	57.0	175.0	0.3257142857142857																				5.24993e-08	0.561842	175.0	6.0	2.99817	9.46286	7.83429	0.0001001592649858	True	54M
GAATTGAAAGAAAATGCCTGACACTGG	AATTGAATTAAAATATGTTCTTCAATG	(octopus_NC_069007.1_3059389)	88.0	202.0	0.4356435643564356																				3.49324e-06	0.606965	202.0	7.0	1.31371	0.50495	0.50495	0.0053018669567809	True	54M
GAATTGAACACAGAATGTGAAATAGAA	AACTTGTCAACGAGAAGATGCTTGTGT	(octopus_NC_069008.1_2988086)	21.0	58.0	0.3620689655172414																				4.07956e-06	0.973684	58.0	6.0	1.05874	0.37931	0.37931	0.0061349606117376	True	54M
GAATTGAACCCACATCCTTACTAATGG	GAGTTTAATAGCCTAACCATTAGGCCA	(octopus_NC_068987.1_11579059)	37.0	134.0	0.2761194029850746																				6.31774e-22	0.985075	134.0	7.0	1.72761	0.776119	0.776119	3.69093650592957e-18	True	54M
GAATTGAAGCAGACTGTTTATGGTAGT	TTGTTACAGCCTCCACAAAAGCTTGCA	(octopus_NC_068995.1_9853044) (octopus_trinity_TRINITY_DN49732_c5_g1_i2.p1_827)	58.0	220.0	0.2636363636363636																				4.29598e-06	0.478717	220.0	8.0	1.44113	0.5	0.477273	0.0064400213007997	True	54M
GAATTGAATAAACCCCAAAATATTTCA	AGCATTTGTTCATCATGAGATATTTCC	(octopus_NW_026399401.1_119) (octopus_trinity_TRINITY_DN54715_c9_g1_i7.p1_24)	170.0	551.0	0.308529945553539																				9.5817e-08	0.329973	551.0	9.0	1.72535	0.900181	0.889292	0.0001772800915311	True	4S50M
GAATTGAATTCTTTACATGTTTGTTTG	CATGGACTGGCCAGCTTCACATACACT	(octopus_NC_069000.1_1323920)	117.0	418.0	0.2799043062200957																				7.68996e-08	0.413473	418.0	13.0	1.13638	0.600478	0.600478	0.000143898054534	True	54M
GAATTGAATTTTGTAAATCTCTGAAGA	GGCCTAGTGAATCATGCATATACCCCC	(octopus_NW_026338548.1_89)	123.0	375.0	0.328																				1.96621e-06	0.451502	375.0	15.0	1.29478	0.424	0.424	0.0030845974291241
GAATTGACAAGTGCTTAGTCCAAAAGC	TAACACCAACGCAAAGGTTAAAGCTTG	(octopus_NC_068992.1_54342319) (octopus_trinity_TRINITY_DN54432_c5_g1_i14.p1_697)	74.0	407.0	0.1818181818181818																				1.23063e-07	0.489987	407.0	11.0	0.963029	0.223587	0.223587	0.0002247835791888	True	54M
GAATTGACCCTCTTTTTCCAGTTTCAT	ATCCAACTCAACACCAAATGGGTTCAG	(octopus_trinity_TRINITY_DN56271_c10_g1_i5.p1_673)	2148.0	5603.0	0.3833660538996966																				3.28239e-236	0.651565	5603.0	15.0	1.27057	0.454756	0.438337	4.8908572820550797e-231	True	41M571N13M
GAATTGAGCGGGAAACGCTTGCTTGTT	TTATTCTACGCATGCGCAGGCGTTACT	(octopus_NC_068995.1_24459077)	111.0	572.0	0.194055944055944																				4.79263e-07	0.334311	572.0	15.0	3.47613	2.75699	2.50175	0.000813972623204
GAATTGAGGATCTGGTGTACGGCGGCC	AGTGTCACGACTTATATTGCTAAAAGA	(octopus_trinity_TRINITY_DN56548_c0_g1_i3.p1_13576)	129.0	363.0	0.3553719008264462																				9.03283e-09	0.439853	363.0	12.0	1.11244	0.393939	0.38292	1.8796591154615308e-05	True	37M1083N17M
GAATTGAGTGTTTAGATGAAGTGACGT	TGTTATTTTGTGTTTCTTCTAATTTCT	False	36.0	97.0	0.3711340206185567																				9.5321e-08	0.740553	97.0	5.0	1.68517	0.907216	0.907216	0.0001764090543841	True	22M2230N32M
GAATTGATACATTTGGTTCGTTTGTAC	ACTGGACTAAATAATCAAGATGCTTCT	(octopus_trinity_TRINITY_DN48304_c0_g1_i23.p1_116)	57.0	144.0	0.3958333333333333																				3.91886e-09	0.669048	144.0	7.0	1.52506	0.673611	0.555556	8.48305868590859e-06	True	39M59728N15M
GAATTGATACCAAAGAATGATGCACTG	TCATCCTGACCAACCAAATCCAGCTTT	(octopus_NC_068985.1_25568446) (octopus_trinity_TRINITY_DN56425_c4_g3_i3.p1_888)	71.0	405.0	0.1753086419753086																				2.537940000000001e-18	0.516687	405.0	5.0	0.863463	0.234568	0.22963	1.1911286032828546e-14	True	54M
GAATTGATATAAAGTAATGTAACTAAT	AAGCACACTGCTATGTATGTGTTTATA	(octopus_NC_068988.1_29677795)	26.0	61.0	0.4262295081967213																				4.26074e-06	0.837662	61.0	5.0	1.27153	0.52459	0.52459	0.0063904439306945	True	54M
GAATTGATATCGATGGATACCTGAAGG	TGGGCTCGGACCTTGATAGACCATTTG	(octopus_NC_068988.1_31032829) (octopus_trinity_TRINITY_DN48276_c7_g1_i4.p1_349)	400.0	1136.0	0.352112676056338																				1.5087699999999998e-20	0.350252	1136.0	15.0	1.27959	0.471831	0.441901	8.140858174696567e-17	True	48M6S
GAATTGATCCAAAGGAAGAAGAGAATT	GAGTGAGAGAAAGAGAGAGAGAGAGGG	(octopus_NC_069006.1_23892667)	200.0	618.0	0.3236245954692556																				4.32295e-11	0.411436	618.0	14.0	1.69666	0.487055	0.487055	1.1431917461558973e-07	True	52M2S
GAATTGATCCAGTGTAGGTATAGATTA	AATCCTTCGTGTATCTTTTGAACAGAT	(octopus_trinity_TRINITY_DN55730_c9_g4_i5.p1_245)	162.0	644.0	0.2515527950310559																				1.36603e-10	0.365789	644.0	13.0	1.05682	0.861801	0.796584	3.440812376904142e-07	True	35M1078N19M
GAATTGATCCTGGTACAGGTTGTCCTG	GAGGTGGTGCTGGATATGGGTAACCTG	(octopus_NC_068990.1_43857570) (octopus_trinity_TRINITY_DN42313_c6_g1_i3.p1_758)	237.0	1016.0	0.233267716535433																				1.06572e-10	0.232034	1016.0	15.0	1.20019	0.301181	0.300197	2.71290376004442e-07	True	1S53M
GAATTGATGCACTTAAATCATAAGTAT	GATATACCCCACTGTTAATATTACCGC	(octopus_NC_068990.1_24324326) (octopus_trinity_TRINITY_DN50260_c6_g3_i10.p1_146)	746.0	2036.0	0.3664047151277014																				8.07284e-16	0.265637	2036.0	13.0	1.30505	0.438605	0.433694	3.1811095591168027e-12	True	54M
GAATTGATGGGTTCAGCTCGTATTTTC	CGTGGTTCTCCAGGAACGAACTGAGGT	(octopus_NC_068990.1_82000592) (octopus_trinity_TRINITY_DN56199_c2_g4_i8.p1_318)	274.0	634.0	0.4321766561514195																				6.40897e-46	0.78189	634.0	12.0	1.43085	4.33912	3.85331	9.722970464346968e-42	True	11M15932N43M
GAATTGCAAACTAAATAAAATGCTCTT	CAGGGTACATATTTACTTCAAGGTGAA	(octopus_NC_068985.1_61446637)	1197.0	3809.0	0.314255710160147																				6.124429999999999e-109	0.474217	3809.0	11.0	1.19125	0.373589	0.360462	3.005440814339152e-104	True	54M
GAATTGCAGCCCAGTACAAGTTGCAAG	GTTGTTTTTCCCCAATGTTTCATTTTT	(octopus_NC_068988.1_7119710)	717.0	3020.0	0.2374172185430463																				9.07204e-60	0.452318	3020.0	13.0	1.42771	2.0755	0.616556	1.979022400393083e-55	True	54M
GAATTGCATCCTTTTTAGTAGCTAACT	CCAGTTCTCCAGATTTGGTCAAATCAT	(octopus_trinity_TRINITY_DN56528_c5_g1_i20.p1_896)	58.0	345.0	0.1681159420289855																				4.18647e-26	0.986207	345.0	6.0	0.792434	0.185507	0.185507	3.0453769488902135e-22	True	20M3936N34M
GAATTGCATGCATTAAAGGAGTGTCTC	CCCAGGAACCAGGTTGGCTGACTCTAT	(octopus_NW_026299356.1_27) (octopus_trinity_TRINITY_DN56060_c5_g1_i24.p1_80)	547.0	1292.0	0.423374613003096																				1.54943e-33	0.409118	1292.0	9.0	1.32302	2.24458	1.37384	1.5471572629858514e-29	True	5S49M
GAATTGCCAAAGAACTTACTGTTGCAC	CAAGAAACCTACTCCAGCAATGACAAC	(octopus_NC_068983.1_90987948)	87.0	277.0	0.3140794223826715																				8.9459e-09	0.566101	277.0	11.0	1.02775	0.33213	0.33213	1.862515276120831e-05	True	54M
GAATTGCCTGCATTAAAGGAGTGAGTC	CGTAGAGAATAGGTTGGCTGACACTAT	(octopus_trinity_TRINITY_DN56060_c5_g1_i7.p1_98)	250.0	884.0	0.2828054298642534																				1.25939e-62	0.821786	884.0	12.0	2.08528	2.63462	1.76697	2.926153719793012e-58	True	5S49M
GAATTGCCTGCATTAAAGGAGTTCGTC	CGTAGCGAATAAGTTGGCTGACACTAT	(octopus_trinity_TRINITY_DN56060_c5_g1_i7.p1_98)	304.0	1667.0	0.182363527294541																				1.39735e-33	0.532274	1667.0	13.0	2.88943	3.16317	2.16797	1.3982543394174088e-29
GAATTGCCTGCATTAAAGGAGTTTGTC	CGAATAGATTACCAGGTTGGCTGACAC	(octopus_trinity_TRINITY_DN56060_c5_g1_i16.p1_83)	203.0	992.0	0.2046370967741935																				7.56189e-114	0.905437	992.0	9.0	2.54049	1.43044	1.41431	3.9260413733667433e-109
GAATTGCTATGTCTGGGGCTCCTAATA	TTAAGGGAACTAATCAGTTGCCAAATC	(octopus_NC_029723.1_2777)	21.0	69.0	0.3043478260869565																				1.51593e-07	0.915027	69.0	6.0	1.88157	0.637681	0.637681	0.000273812738557	True	54M
GAATTGCTCTCTCATGAGTTGCGTCTT	CAAGGTCTTCGCCATTAACTTCGAATA	(octopus_trinity_TRINITY_DN54780_c3_g2_i2.p1_17)	41.0	304.0	0.1348684210526315																				4.25934e-08	0.525964	304.0	11.0	1.15795	0.384868	0.381579	8.212545590694874e-05	True	46M8S
GAATTGCTGATGAAAGATGCAGTGGAA	TCCGTTATTCGACTACCCGTGTCCACA	(octopus_NC_069000.1_6342799) (octopus_trinity_TRINITY_DN54462_c3_g1_i1.p1_2256)	178.0	480.0	0.3708333333333333																				1.39302e-06	0.296885	480.0	10.0	1.26855	0.422917	0.422917	0.0022287747231304	True	1S53M
GAATTGCTGCCATACTTCTGTTGGGTA	GTTTTTGCGTCGACAGAGACAACACTT	(octopus_NC_068989.1_59348149)	77.0	309.0	0.2491909385113268																				3.60772e-06	0.493289	309.0	14.0	0.990224	0.28479	0.28479	0.0054649158879804	True	54M
GAATTGCTGGAAGTGTTTTCTTTGTAG	TAGTAGTAGTAGTAGTAGTAGCAGCAG	(octopus_NC_068989.1_2054806)	393.0	867.0	0.4532871972318339																				1.42456e-06	0.18473	867.0	9.0	1.55646	1.06344	1.06113	0.0022765436861331	True	54M
GAATTGCTGGAATTGGCGCTTAGATCA	CCTGATGACTTTCGCCTCAATATTGGT	(octopus_NC_068989.1_749306) (octopus_trinity_TRINITY_DN55680_c1_g1_i10.p1_201)	127.0	1424.0	0.0891853932584269																				1.85843e-18	0.363222	1424.0	14.0	1.11307	0.315309	0.305478	8.800959042995982e-15	True	54M
GAATTGCTTGATTATAAGTGTGTGTGT	GTAGGTATGCATATGTGTGTGTGTGTG	(octopus_NC_068988.1_864257)	182.0	396.0	0.4595959595959596																				4.37963e-22	0.709556	396.0	15.0	1.5278	0.674242	0.59596	2.5811056870018057e-18	True	53M1S
GAATTGGAACAGTATCATCAGGGCCTT	TTACATACACAGAATTTTTAATATCAA	(octopus_NC_068989.1_76269168) (octopus_trinity_TRINITY_DN52689_c5_g1_i9.p1_416)	591.0	5778.0	0.1022845275181723																				4.15295e-41	0.243119	5778.0	13.0	0.768167	0.194012	0.143475	5.430303948258226e-37	True	54M
GAATTGGAATCAACAGTAAACGCAAAC	GTCGTGACGGCCAATGTTAAGAGGCTG	(octopus_trinity_TRINITY_DN54334_c5_g8_i2.p1_18)	3566.0	9639.0	0.3699553895632327																				7.86444e-315	0.452067	9639.0	13.0	1.37793	0.471626	0.440606	1.87886813900884e-309
GAATTGGACAGTTCTGAGAATGCTATA	ATGCCACACTGTCAAACAGTAAACACA	(octopus_NC_068982.1_191338687)	239.0	585.0	0.4085470085470085																				1.90129e-50	0.864803	585.0	12.0	1.297	0.490598	0.466667	3.281869736667278e-46	True	54M
GAATTGGAGGGGATGGCATTGTAGGGG	TTGCTATTTGTGATAAAGGTGAGCTGT	(octopus_NC_068981.1_81098021) (octopus_trinity_TRINITY_DN46342_c5_g1_i1.p1_446)	165.0	705.0	0.2340425531914893																				1.8613e-10	0.391742	705.0	15.0	1.21325	0.351773	0.31773	4.625515889330786e-07	True	54M
GAATTGGCATGTTTTCATAAGAAATGT	CAACAGCATAAGGACCTTGTTCAACTG	(octopus_NC_068995.1_14315358) (octopus_trinity_TRINITY_DN56198_c3_g1_i15.p1_1805)	181.0	1187.0	0.1524852569502948																				1.08399e-17	0.447835	1187.0	15.0	0.973365	0.208088	0.20219	4.879525123843633e-14	True	10S44M
GAATTGGCGCTTAGATCACCTGATGAT	TTTCGCTTCAATATTGGTGAACGACCA	(octopus_NC_068989.1_749297) (octopus_trinity_TRINITY_DN55680_c1_g1_i14.p1_192)	334.0	1410.0	0.2368794326241134																				8.040629999999999e-43	0.569157	1410.0	14.0	1.92743	1.86667	1.74184	1.1127781356920359e-38	True	4S50M
GAATTGGGACCATTGACTTCCACCTTG	ACATCTTTCAAATTAACGCTTTGATCC	(octopus_NC_068999.1_41913975) (octopus_trinity_TRINITY_DN56423_c5_g1_i16.p1_1122)	192.0	661.0	0.2904689863842662																				6.11421e-19	0.45902	661.0	9.0	1.0096	0.322239	0.308623	2.988016246051613e-15	True	54M
GAATTGGGTGAATTGGACAAAAATAAT	AATGATATGTATACGAGAGAAAAGACC	False	82.0	432.0	0.1898148148148148																				6.46709e-06	0.341386	432.0	11.0	1.48756	0.298611	0.298611	0.0094547386224759
GAATTGGGTGGGGTCGGAAACAGGGGG	CCACCCGTCGACGAGGAAGAGGAGGAG	(octopus_NC_068987.1_20961494) (octopus_trinity_TRINITY_DN54065_c13_g1_i8.p1_1080)	1263.0	5263.0	0.2399771993159794																				5.95407e-102	0.382741	5263.0	15.0	1.32464	0.482234	0.436823	2.6585014642546613e-97	True	54M
GAATTGGTAATAACATTGCAGACACTT	CAGGGTGGTTAGTCTCTAACATTGCCA	(octopus_NC_068987.1_61200669) (octopus_trinity_TRINITY_DN49040_c9_g1_i19.p1_2219)	102.0	419.0	0.2434367541766109																				6.3216e-06	0.368339	419.0	14.0	1.05126	0.281623	0.281623	0.0092544657503613	True	54M
GAATTGGTACTTAATAAACACTAGTTT	AATTATCTGAAACAGATAAGCTAATGG	(octopus_NC_068999.1_10304401)	111.0	523.0	0.2122370936902485																				6.87909e-11	0.427452	523.0	11.0	0.939075	0.267686	0.235182	1.7841191385864661e-07	True	54M
GAATTGGTGACATCGTTAGTGAGACCA	ACAGGATGGGTTTGTTGTGAGGGGTTA	(octopus_NC_069008.1_4331919) (octopus_trinity_TRINITY_DN54412_c8_g6_i6.p1_1289)	87.0	302.0	0.2880794701986754																				9.86991e-07	0.397002	302.0	9.0	1.16281	0.334437	0.334437	0.0016103393639404	True	54M
GAATTGGTGGTACACTCAAATGAACAA	CAGGGCTTGTTTCAGTCAGACCATAAC	(octopus_NW_026362548.1_3208) (octopus_trinity_TRINITY_DN51234_c3_g1_i6.p1_275)	135.0	457.0	0.2954048140043763																				3.16183e-08	0.363236	457.0	15.0	1.23773	0.402626	0.363239	6.188196510161509e-05	True	54M
GAATTGGTGTGGCAACAGTAACTGCAA	TGTTGTCTGTTTATTCTTGTTCATTAT	(octopus_NC_069003.1_36989379)	30.0	95.0	0.3157894736842105																				2.01716e-08	0.871795	95.0	4.0	1.84449	0.515789	0.515789	4.037177342385066e-05	True	54M
GAATTGGTTCAGGAGAAGTTGCTTGTT	GTGCTGGTGCAGCAACTTCATTATTTG	(octopus_NC_068981.1_58528255) (octopus_trinity_TRINITY_DN54967_c8_g3_i2.p1_221)	349.0	1133.0	0.3080317740511915																				2.12316e-81	0.598489	1133.0	13.0	1.12111	0.339806	0.339806	7.056209382441598e-77	True	54M
GAATTGGTTGGTTTCTTGCTTTTGTCA	GCAAATTCCCTTCTATTCATCACCTCA	(octopus_NC_068988.1_55328878) (octopus_trinity_TRINITY_DN53529_c0_g2_i4.p1_3018)	43.0	679.0	0.0633284241531664																				2.68177e-08	0.520932	679.0	15.0	1.08771	0.265096	0.247423	5.292235521000664e-05	True	54M
GAATTGGTTTAAATAGCTTGTTAATGT	CCTCTTCGGGCAATGGGGGTTCACCTT	(octopus_NC_068987.1_229731) (octopus_trinity_TRINITY_DN53855_c4_g1_i6.p1_287)	1152.0	2889.0	0.3987538940809969																				1.35663e-208	0.761584	2889.0	15.0	1.32527	0.46279	0.459328	1.7019163968253925e-203	True	54M
GAATTGTAAGAATCCTGTAAAACTTTT	AATCCATGTTGTCCTTGCATCACTTTT	(octopus_NW_026348505.1_1751) (octopus_trinity_TRINITY_DN49711_c2_g4_i2.p2_171)	431.0	1975.0	0.2182278481012658																				1.08437e-17	0.218987	1975.0	14.0	1.9639	1.15747	1.13114	4.881068154397228e-14	True	54M
GAATTGTAATGATACACCCCTCCCCCG	TGACAAATGGAATAACCTAGTCACTGT	(octopus_NC_069005.1_440903)	53.0	120.0	0.4416666666666666																				2.28976e-17	0.957143	120.0	7.0	1.11494	0.458333	0.458333	1.0076482774326016e-13	True	54M
GAATTGTACTTTGCATCTCGGTGATTG	GTTTGCGCATAGATATAATGAAGACAA	(octopus_NC_068998.1_19379254)	129.0	517.0	0.2495164410058027																				5.43561e-18	0.503148	517.0	15.0	1.21528	0.431335	0.369439	2.4968127829134548e-14	True	54M
GAATTGTAGAAATGAAGCAGGAGGTGG	GGGCGTAAATTAGGGTGGGGTCGTTAA	(octopus_NC_068988.1_864193)	131.0	282.0	0.4645390070921986																				1.97985e-23	0.863409	282.0	12.0	1.20392	0.659574	0.617021	1.2544772373634092e-19	True	54M
GAATTGTAGTTTGTTGCAGGATTATTG	TTTGTATTATGGTCTTTTGTTGGTTTT	(octopus_NC_068983.1_134334097)	139.0	1210.0	0.1148760330578512																				7.76803e-45	0.502312	1210.0	9.0	0.75638	0.142149	0.142149	1.143141554703685e-40	True	54M
GAATTGTATTAATAGTGGAATAAGGTA	ATTTCTCACCATCAATTCCAACAATAT	(octopus_NC_069006.1_8862058) (octopus_trinity_TRINITY_DN56262_c6_g1_i12.p1_560)	129.0	440.0	0.2931818181818181																				6.64855e-07	0.349403	440.0	9.0	1.0052	0.315909	0.315909	0.0011089075045274	True	54M
GAATTGTCAGCAAGAAAGAAATTCAAG	TAAAGTGCACCATTTTGGGGGAACATT	(octopus_NC_068982.1_57761972)	73.0	223.0	0.3273542600896861																				4.55547e-25	0.912605	223.0	9.0	1.22188	0.762332	0.735426	3.1488105179061408e-21	True	54M
GAATTGTCATAGGGTTCGGTTTTGGGG	CTTTAATTGGTTCCATTCAACTCGCTG	(octopus_NC_069000.1_44906567)	31.0	183.0	0.1693989071038251																				1.74322e-06	0.666007	183.0	7.0	0.94032	0.311475	0.218579	0.0027534600357146	True	54M
GAATTGTCCTTCCGATTAATATCAGCA	TGTAACTTGACCAAATGTCGACAACAA	(octopus_trinity_TRINITY_DN56097_c2_g3_i3.p1_3837)	112.0	472.0	0.2372881355932203																				9.35867e-13	0.569194	472.0	15.0	1.03238	0.273305	0.273305	2.884696332966637e-09
GAATTGTCGTTCCCAACATGACCACCA	CCACCACCGCTAATGTAACTATTATTA	(octopus_NC_069009.1_24285) (octopus_trinity_TRINITY_DN45758_c11_g1_i1.p1_222)	45.0	242.0	0.1859504132231405																				9.256e-08	0.575323	242.0	9.0	1.27263	0.409091	0.359504	0.0001715643931294	True	54M
GAATTGTCTTCGCGGTAATAAATCAAA	GGAACCCGTTCTAGAGGTTTCGTCCCC	(octopus_NC_069001.1_4628466) (octopus_trinity_TRINITY_DN51457_c5_g4_i2.p1_43)	37.0	111.0	0.3333333333333333																				5.82905e-11	0.734127	111.0	8.0	0.918296	0.333333	0.333333	1.5221031739826512e-07	True	54M
GAATTGTGAATAGCCATTTATGCTTAT	CAGAAGTTGCATTTTACAATGAAGAGT	(octopus_NC_069001.1_4809253)	354.0	1337.0	0.2647718773373224																				2.12383e-26	0.438992	1337.0	13.0	1.10825	0.61107	0.580404	1.5681660729232452e-22	True	54M
GAATTGTGCTCCGAAATTATAAACTCT	GGTTTTGTAAGTACAGGTACATCGATT	(octopus_NC_068984.1_97603680) (octopus_trinity_TRINITY_DN49272_c0_g1_i11.p1_94)	3355.0	38669.0	0.0867620057410328																				7.98879e-304	0.459456	38669.0	5.0	1.32975	0.255398	0.239029	1.7964994995205238e-298	True	54M
GAATTGTGTTGTTTATGTATGTAAAGC	AATGGAATTCATCAGAGCCATCGTCAC	(octopus_trinity_TRINITY_DN56308_c5_g1_i6.p1_422)	308.0	5944.0	0.0518169582772543																				1.81658e-07	0.107952	5944.0	11.0	0.544087	0.145693	0.131561	0.0003250143371266	True	24M448N30M
GAATTGTTAACATACTGGTCTATAAGT	TTATATATGTATGTTTGTGTGTGTATA	(octopus_NC_068985.1_112155918)	85.0	495.0	0.1717171717171717																				4.37711e-28	0.699627	495.0	13.0	2.77413	1.01212	0.983838	3.49199233987113e-24	True	54M
GAATTGTTAACCTTGGTTTAATTAACA	ACTCGGTTATTCTTCTCCAGCTCCTGT	(octopus_NC_069000.1_34159860)	534.0	2762.0	0.1933381607530774																				2.4810999999999996e-40	0.31697	2762.0	15.0	1.01674	0.247285	0.237871	3.166879815048111e-36	True	54M
GAATTGTTACCAGTGATGTATAATAAC	TGGGAATATGGTTGATCACAATCTATA	(octopus_NC_068986.1_21851734)	95.0	207.0	0.4589371980676328																				7.13811e-32	0.943325	207.0	11.0	1.21015	9.89372	2.86473	6.6797466428778965e-28	True	24M3D30M
GAATTGTTATTGCACCAGACAAGATTC	CTGGTTCTATTTCTATCTTTACGTTCT	(octopus_NC_069008.1_4133798)	104.0	607.0	0.171334431630972																				1.43756e-07	0.311363	607.0	15.0	2.01897	0.527183	0.527183	0.0002603914836327	True	54M
GAATTGTTCCCAATATAGAGCAGTGTT	GGGTTATGCCCTTGTGAAGTTCCACCA	(octopus_NC_068990.1_17265846) (octopus_trinity_TRINITY_DN55219_c7_g1_i6.p1_1017)	116.0	309.0	0.3754045307443365																				4.78432e-07	0.377643	309.0	10.0	1.15881	0.462783	0.453074	0.0008126349255467	True	54M
GAATTGTTCTCCGAAATTATAAACTCT	GGTTTTGTAAGTACAGGTACATTGATT	(octopus_NC_068984.1_95635675) (octopus_trinity_TRINITY_DN49272_c0_g1_i11.p1_538)	2644.0	14813.0	0.1784918652534935																				0.0	0.78891	14813.0	5.0	1.32519	0.364275	0.352056	0.0	True	54M
GAATTGTTGATGTCACCAATGTCATTG	TAGCTAGGAGGTGGTGGCGGTGGTGGT	(octopus_NC_069005.1_32316083)	82.0	2158.0	0.0379981464318813																				6.25659e-06	0.191369	2158.0	13.0	1.22474	0.195088	0.193234	0.0091655607526796	True	54M
GAATTGTTGTGAAATGAAAGATGGTAA	ATTGAAACTCTTTCTAGGAAATACTAA	(octopus_NC_069008.1_3740338)	193.0	845.0	0.2284023668639053																				2.02429e-35	0.640519	845.0	15.0	1.12377	0.301775	0.280473	2.1730242133729583e-31	True	54M
GAATTGTTTCAGAATCGTTTGTTTATG	TAGTCGGAACTTAATGTATATCGGCTG	(octopus_NC_069010.1_5729757)	474.0	1372.0	0.3454810495626822																				5.00835e-09	0.203989	1372.0	15.0	1.9855	0.925656	0.760933	1.072182955447489e-05	True	54M
GAATTGTTTCTGTTTTTAGATTCCACA	TTCGAGTTACCTCTATTTCCAGGTCTT	(octopus_NC_068994.1_24119572) (octopus_trinity_TRINITY_DN50080_c1_g2_i5.p1_36)	469.0	2563.0	0.1829886851346079																				3.20962e-10	0.124522	2563.0	15.0	2.79679	1.67304	1.53024	7.782709195051913e-07
GAATTTAAAATTTCTGTACGTTTCACC	ATTAGTTTTACATAACCAACTTTACTA	(octopus_NW_026425038.1_6179) (octopus_trinity_TRINITY_DN53332_c1_g1_i9.p1_75)	267.0	678.0	0.3938053097345133																				1.48929e-09	0.358101	678.0	13.0	1.13118	0.418879	0.418879	3.371812904829784e-06	True	54M
GAATTTAAACTCAGAATGTAAAGACAG	ATGAAATGCCATTAAACTTTGTCCAGA	(octopus_NC_068994.1_7601471)	161.0	386.0	0.4170984455958549																				3.92064e-06	0.32517	386.0	13.0	1.55236	5.12694	5.05959	0.0059097780612678	True	54M
GAATTTAAAGCTTCCTCCTCTTCACCC	TCCTCGTCTGCTTCTTCCTCCTCCTCC	(octopus_trinity_TRINITY_DN44845_c2_g1_i4.p1_90)	22.0	83.0	0.2650602409638554																				2.75645e-09	1.0	83.0	5.0	1.01138	0.301205	0.301205	6.064098888034364e-06
GAATTTAAGTAATGATAATAATAACAA	TGATAACAACAGCACCAACAACAACAA	(octopus_NW_026354957.1_68)	846.0	1955.0	0.4327365728900256																				4.0524e-15	0.249381	1955.0	9.0	1.40129	1.85575	1.84092	1.5149700503049578e-11	True	54M
GAATTTACAATGTAATTATTCTTTTTC	ATTTCAGGTGCCATTATATTAAACATT	(octopus_NC_068983.1_35786707)	120.0	444.0	0.2702702702702703																				3.27796e-11	0.419623	444.0	10.0	2.13986	0.815315	0.810811	8.768312650845095e-08	True	54M
GAATTTACGTTAAATATTTACAGACGA	AAGAAACGGATGATAGTGTACGTTGCG	(octopus_NC_069002.1_8186996)	141.0	377.0	0.3740053050397878																				1.94919e-26	0.873122	377.0	13.0	1.30165	0.424403	0.424403	1.4418150058732893e-22	True	54M
GAATTTACTTTGTTCTAAATCGCGAAA	TAACTTCTAGGTATATGAACTCACAAG	(octopus_NC_068984.1_3214547)	60.0	231.0	0.2597402597402597																				1.30288e-10	0.680233	231.0	4.0	1.94965	0.679654	0.679654	3.2887423384121855e-07	True	54M
GAATTTAGAAAGATATTAGAAATAAGG	AGGGAGGGAGGGAGGGAGGGAGGGATG	(octopus_trinity_TRINITY_DN50401_c7_g2_i6.p1_294)	505.0	1495.0	0.3377926421404682																				8.68799e-18	0.306998	1495.0	15.0	2.27283	4.80535	3.701	3.93652345481979e-14
GAATTTAGAACAGTACATAAAACATAC	ATGTATACAATCTATGTATATGGTCAT	(octopus_NC_068981.1_144124799)	50.0	117.0	0.4273504273504273																				8.29079e-17	0.943662	117.0	8.0	1.1127	0.444444	0.444444	3.510774773988873e-13	True	54M
GAATTTAGAAGCAATAATGATAATTAT	GAAGTAGCAACTCTTACAGAATTATTT	(octopus_NC_068985.1_30354295)	114.0	256.0	0.4453125																				7.09736e-38	0.956508	256.0	9.0	1.09187	4.98828	3.63672	8.339800451709761e-34	True	54M
GAATTTAGAGATTACTGTTTTCATTTC	CTAATCCCATCTGTGTCAATCTCTCTC	(octopus_NC_069009.1_10278683)	217.0	470.0	0.4617021276595744																				3.02084e-15	0.310603	470.0	9.0	1.25543	1.01489	0.995745	1.1409935389579147e-11	True	54M
GAATTTAGAGTACAAAGACGAGATTGG	CGATTATCGGAATGTTCTCTAATAATT	(octopus_NC_068995.1_1627662)	77.0	666.0	0.1156156156156156																				3.7637e-18	0.494518	666.0	10.0	0.861349	0.198198	0.184685	1.7472193454426802e-14	True	54M
GAATTTAGGAACTCTTGAAAAACTGCA	CAAGGCACCAGTCTGATGAATTGTCAG	(octopus_NC_069009.1_9629748)	497.0	4713.0	0.1054530023339698																				1.18603e-22	0.186076	4713.0	15.0	0.828644	0.15383	0.148738	7.205164076024155e-19	True	54M
GAATTTAGGCCAGTTTCCATCACTTTT	TGCTCAATAAACTTATATCCCCAGTAA	(octopus_NC_069001.1_21027066)	60.0	348.0	0.1724137931034483																				2.39263e-08	0.429656	348.0	9.0	0.91121	0.307471	0.255747	4.7494051077170965e-05	True	54M
GAATTTAGTAAAATAACTTAGTTATCA	TTAAACTAGTCTTAGGAACATAAATTG	(octopus_NC_068984.1_56293081)	491.0	2662.0	0.1844477836213373																				3.7567000000000004e-30	0.302201	2662.0	15.0	3.91803	1.92562	1.90533	3.2767715030315193e-26	True	54M
GAATTTATAATATTTTCTAAATCGGCA	GGGACTGCTTGTATGATCACCTCTAGT	False	739.0	3336.0	0.2215227817745803																				1.70188e-10	0.139666	3336.0	15.0	1.08448	0.270084	0.261091	4.245590527525033e-07	True	12S42M
GAATTTATATATGTAATATATGCAAAA	ACAGATGCATATGCCAATAAATATGCC	(octopus_NC_069001.1_6126319)	61.0	225.0	0.2711111111111111																				1.30798e-07	0.508771	225.0	13.0	1.11587	0.32	0.32	0.0002381203945996	True	54M
GAATTTATCCTCTGATTATCCCGTGTG	TGGTGGCAACACACCAACTGATGTGTT	(octopus_NC_068982.1_179682213)	66.0	602.0	0.1096345514950166																				1.81821e-09	0.450004	602.0	12.0	1.62953	0.70598	0.699336	4.078554034597616e-06	True	54M
GAATTTATCTCAGAATCCAAGATAGCA	ACCAAACCAGCAAGATCATCGCGATCT	(octopus_NC_068999.1_49203810) (octopus_trinity_TRINITY_DN47217_c6_g2_i3.p1_543)	58.0	275.0	0.2109090909090909																				6.43727e-09	0.511333	275.0	9.0	1.03618	0.301818	0.254545	1.3618032962615175e-05	True	1S53M
GAATTTATGTATAGGATTGAAGTTGAT	ATGCAGAGCTTTTCTGCAATATGGAGA	(octopus_NC_068982.1_122129096)	30.0	74.0	0.4054054054054054																				1.48133e-09	0.911765	74.0	5.0	1.15967	0.432432	0.432432	3.354659748825071e-06	True	54M
GAATTTATTGCTAGAGAGAGAGAGAGA	GAGAGAGAGGCATTACAGGTGATTTTA	(octopus_NC_069003.1_35151337)	392.0	2257.0	0.1736818785999113																				2.92304e-17	0.279268	2257.0	15.0	2.93461	7.21134	3.40496	1.276802303183033e-13	True	12M2D42M
GAATTTCAAATCTGAATGTTAAATAAA	CACCAATATGCCAATTTCATCAAACCC	(octopus_NC_068987.1_80696658)	133.0	428.0	0.3107476635514019																				5.20218e-08	0.478162	428.0	14.0	1.22983	0.366822	0.366822	9.929160866964436e-05	True	54M
GAATTTCAATAGAATGGATTTGTTCAC	AAGTAGTATGTATATATATATATATAT	(octopus_NC_068994.1_48036005)	40.0	106.0	0.3773584905660377																				3.69656e-08	0.817486	106.0	8.0	1.58654	0.518868	0.518868	7.17936073407431e-05	True	54M
GAATTTCAATCGAAGTTCTGTTATACT	GTCACCCTTCAGTTGATCCTGCACAAC	(octopus_NC_069007.1_20325433) (octopus_trinity_TRINITY_DN55897_c3_g1_i10.p1_448)	169.0	490.0	0.3448979591836735																				8.21029e-08	0.416667	490.0	13.0	1.10849	0.373469	0.373469	0.0001531409321614	True	54M
GAATTTCAATCTGGCATATATGTAACA	ATCAGGAACATGCATTACACAATCTAG	(octopus_NC_068982.1_96931199)	73.0	287.0	0.2543554006968641																				2.63812e-06	0.417007	287.0	12.0	0.882063	0.264808	0.264808	0.0040691892441639	True	54M
GAATTTCACACCGGGACAAAACTATTA	TAGCATGCGCTTAATCAAACATCAAAA	False	143.0	421.0	0.339667458432304																				1.12169e-10	0.448771	421.0	11.0	0.99258	0.693587	0.693587	2.84888450144021e-07
GAATTTCAGCAAACCACCAAATTATCT	AGACCAGTGGTTCCCAACCTGTGGTCT	(octopus_NC_068999.1_41804374)	196.0	1332.0	0.1471471471471471																				1.65188e-28	0.383224	1332.0	11.0	0.829212	0.183934	0.182432	1.3429426736896184e-24	True	53M1S
GAATTTCAGCCTTGCTAAATTCTGCTC	CAGTGATCTCCCAAACTGGTGCCTGAT	(octopus_NC_068992.1_43717066) (octopus_trinity_TRINITY_DN44496_c7_g5_i13.p1_2234)	90.0	442.0	0.2036199095022624																				2.8103e-11	0.465559	442.0	15.0	0.952671	0.251131	0.230769	7.56646536041136e-08	True	54M
GAATTTCATTAAACATTATTTGTAATG	ATTAATGGCAAAGTCAAAATGAAAGTG	(octopus_NC_069002.1_31020678)	353.0	1650.0	0.2139393939393939																				2.44184e-06	0.20984	1650.0	11.0	1.71913	0.412121	0.404848	0.0037838121238693	True	54M
GAATTTCATTAATTGTTTCCGGTGGAG	GTGGTGGCTCTTTGTTACGACATAAAT	(octopus_NC_068999.1_47459104) (octopus_trinity_TRINITY_DN52973_c8_g1_i1.p1_665)	76.0	316.0	0.240506329113924																				3.33484e-09	0.440106	316.0	13.0	1.03196	0.313291	0.28481	7.272526992450421e-06	True	54M
GAATTTCATTATCGAGGGTAACACTTT	CTGAATACACTGGAAGATCCCATACAG	(octopus_trinity_TRINITY_DN48295_c2_g3_i11.p1_1601)	188.0	477.0	0.3941299790356394																				4.2187e-13	0.459002	477.0	14.0	1.31402	7.0608	5.80922	1.3403597765829435e-09	True	35M19S
GAATTTCATTCTTTACAAGTCCTGAAG	CACTTGGGTCAGGATATGCAAATGATA	(octopus_NC_069002.1_36477763) (octopus_trinity_TRINITY_DN46031_c7_g2_i3.p1_1742)	91.0	484.0	0.1880165289256198																				1.91465e-07	0.397308	484.0	13.0	1.09911	0.237603	0.237603	0.000341611120988	True	54M
GAATTTCATTTTGTTGGAGAGCATCTG	AACCATTAGAATAGTGGTAGACAGTCT	(octopus_trinity_TRINITY_DN51053_c0_g1_i28.p1_500)	276.0	666.0	0.4144144144144144																				3.7509e-13	0.397559	666.0	13.0	1.41151	8.5015	6.71772	1.196862659183263e-09	True	29M5850N25M
GAATTTCCAGAGCCTGACAAGCCTTGA	ACCAGTCTGCATTGTGTCGACTGACGG	(octopus_trinity_TRINITY_DN55897_c3_g5_i3.p1_191)	1326.0	2803.0	0.4730645736710667																				7.05326e-266	0.870734	2803.0	11.0	1.34751	5.89154	5.3985	1.2668324244376663e-260	True	21M48011N33M
GAATTTCCATCAGTCAGAATAATGGCG	ATATGAGTAACGCTTGGTCGAGCACCA	(octopus_NW_026329632.1_482) (octopus_trinity_TRINITY_DN44820_c9_g3_i3.p1_402)	307.0	2831.0	0.1084422465559872																				2.5863e-40	0.305751	2831.0	9.0	0.840189	0.968562	0.937831	3.2991506189670674e-36	True	54M
GAATTTCCATGCTTTTCATTAAACTTT	AGGGTTACCAATGAGTCTTTGGTCGTA	(octopus_NC_068981.1_81202707) (octopus_trinity_TRINITY_DN51851_c3_g1_i8.p1_1182)	142.0	605.0	0.2347107438016528																				3.678780000000001e-18	0.434963	605.0	15.0	1.02391	0.31405	0.276033	1.7088403350618702e-14	True	54M
GAATTTCCGAATAATTGTGTCGATAAA	AGTATTAGGCGGAGCAACATGGCCTCT	(octopus_NC_069007.1_9709177) (octopus_trinity_TRINITY_DN55741_c3_g1_i11.p1_13)	71.0	225.0	0.3155555555555555																				3.88647e-15	0.702929	225.0	7.0	1.77823	0.951111	0.951111	1.4550738370522012e-11	True	54M
GAATTTCCGTATTATCTAAAATCTTCC	TTCTCCAAATATTTGAAAAATTTCAAA	False	106.0	290.0	0.3655172413793103																				7.77769e-13	0.55303	290.0	10.0	1.38481	0.531034	0.5	2.414614963211122e-09
GAATTTCCTGCGAGTAGCTTTGCCTTG	GTGCATTCCTGTAAGTAAAAGTGAGTT	(octopus_NC_069002.1_31939588)	1828.0	27613.0	0.0662007025676311																				2.3265399999999998e-216	0.250999	27613.0	15.0	1.26337	0.239199	0.222178	3.07299687181079e-211	True	54M
GAATTTCGTGTGTAAACCTATATCTTT	GCTGATAGGTTCAGCTCTTTCTAAGAG	(octopus_NC_068988.1_28025187)	266.0	874.0	0.3043478260869565																				1.1585400000000005e-18	0.373146	874.0	15.0	1.12605	0.344394	0.337529	5.560628640163603e-15	True	54M
GAATTTCTGCTGATCTATCTGAGAACC	AATCTCTGGATTTATGAGATTTAAATC	(octopus_NC_068997.1_30611060) (octopus_trinity_TRINITY_DN56615_c13_g2_i5.p1_1160)	61.0	236.0	0.2584745762711864																				9.33932e-09	0.57103	236.0	9.0	1.29344	1.12288	0.970339	1.94028189621694e-05	True	54M
GAATTTCTTATTTTATAAAGAAAAGAT	TCTACTCATATACACCCTGACTTGAAA	(octopus_NC_068982.1_114907115)	398.0	1047.0	0.3801337153772683																				3.956000000000001e-42	0.649082	1047.0	13.0	1.18232	0.445081	0.416428	5.358133831417214e-38	True	54M
GAATTTCTTCAAAGTAACTCCATATTC	CATGAAAAGTTTGACAAAGTCAACACA	(octopus_NC_068997.1_28034354) (octopus_trinity_TRINITY_DN46478_c4_g5_i3.p1_409)	141.0	312.0	0.4519230769230769																				6.82178e-15	0.446129	312.0	9.0	1.15681	0.929487	0.929487	2.5063720736669467e-11	True	1S53M
GAATTTCTTTAAAAAGAAAATTTCCTT	GTACTATACTCAGTAGCATAGGCCCTT	(octopus_NC_068987.1_29990542)	41.0	384.0	0.1067708333333333																				1.15123e-14	0.284183	384.0	8.0	0.843454	0.208333	0.15625	4.155495692044676e-11	True	54M
GAATTTCTTTACTTCTCTGTTCATTCA	GATTCGGACCAACCTGGAAATTTACAG	(octopus_trinity_TRINITY_DN43182_c11_g1_i5.p1_92)	1816.0	5249.0	0.3459706610783006																				6.79616e-31	0.193647	5249.0	9.0	1.60506	4.15355	3.74871	6.113319976821128e-27	True	11S43M
GAATTTGAAACTGAATTTAGAGATTAC	TGTTTTCATTTCCTAATCCCATCTGTG	(octopus_NC_069009.1_10278695)	244.0	512.0	0.4765625																				7.34747e-16	0.300623	512.0	9.0	1.1836	0.515625	0.509766	2.903651545204797e-12	True	54M
GAATTTGAACATAGAATGTGAAGACAG	ATGAAATGCTATGCATTCCCCCAGTGT	(octopus_NC_068989.1_43630389)	54.0	233.0	0.2317596566523605																				4.32511e-08	0.535997	233.0	9.0	0.925449	0.296137	0.261803	8.332774263592671e-05	True	54M
GAATTTGAACTCAAAACGTAAAGACAG	ACAGAATACCGCTAAGCATTTTACCCA	(octopus_NC_069004.1_9243487)	430.0	6412.0	0.0670617592014971																				1.18841e-26	0.110215	6412.0	15.0	0.962966	1.04148	0.949782	8.880310656328688e-23	True	54M
GAATTTGAACTCAGAACACAAAGACAG	ATGAAGTGCTTGCTGAGCATTTTGCCC	(octopus_NC_068994.1_3661078)	174.0	890.0	0.195505617977528																				3.08115e-07	0.215288	890.0	13.0	3.76565	15.3584	12.3079	0.0005359083241986	True	54M
GAATTTGAACTCAGAACATAAAGACAA	AGAGCCGCAAAGCATTTTTACCAGGCA	(octopus_NC_068994.1_47299501)	406.0	3652.0	0.1111719605695509																				1.2575300000000002e-24	0.241857	3652.0	15.0	3.34315	10.7067	7.3661	8.491424021814696e-21	True	54M
GAATTTGAACTCAGAACATAAAGACAG	ATGAAGTGCCGCTAAGCATTTTGTATG	(octopus_NC_069004.1_9648859)	423.0	8696.0	0.0486430542778288																				2.94587e-27	0.132412	8696.0	15.0	6.46013	15.6809	13.6319	2.2646297598732784e-23	True	54M
GAATTTGAACTCAGAACATAAAGATGA	ATGAAATACCACTAAGCATGTTTGCCT	(octopus_NC_068997.1_28698384)	131.0	1412.0	0.0927762039660056																				1.59605e-34	0.347532	1412.0	13.0	1.01562	0.912181	0.780453	1.6560539970377005e-30	True	54M
GAATTTGAACTCAGAACATAAAGATGG	GCAAAATGCCACTAAGTATTTTGCCCA	(octopus_NC_068988.1_87388179)	547.0	4513.0	0.1212054066031464																				3.3892599999999994e-20	0.146371	4513.0	15.0	3.05671	2.92333	2.69865	1.791611974912529e-16	True	54M
GAATTTGAACTCAGAACATAAAGCCAG	ACAAAATGCCACTGAGCCCTTTGCTTA	(octopus_NC_069005.1_30091734)	157.0	532.0	0.2951127819548872																				2.64095e-08	0.390582	532.0	15.0	2.49592	4.12594	4.07707	5.21597758301505e-05	True	54M
GAATTTGAACTCAGAACATAACGACGG	ATGAAATGCTGCCAAGCATTTTGTCTG	(octopus_NC_068984.1_127111252)	18.0	110.0	0.1636363636363636																				1.97509e-13	0.871795	110.0	4.0	3.04514	3.94545	3.94545	6.451714522047941e-10	True	54M
GAATTTGAACTCAGAACATAAGGACAG	ATGAAATATCGCTAAGCATTCCACCAG	(octopus_NW_026352911.1_180)	264.0	1472.0	0.1793478260869565																				1.97458e-10	0.223191	1472.0	14.0	2.45026	4.02989	3.84851	4.894531631180521e-07	True	54M
GAATTTGAACTCAGAACATAGCAACAG	GCAAAGTACCACTAAGCATTTCGCCCA	(octopus_NC_069001.1_14139313)	554.0	3506.0	0.1580148317170564																				2.44655e-106	0.793119	3506.0	15.0	1.63093	2.40901	2.39703	1.1626415959813043e-101	True	54M
GAATTTGAACTCAGAACATAGCAATGG	GTGAAATACCGCTTAGCATTTCGCCAT	(octopus_NC_068984.1_140674792)	262.0	1316.0	0.1990881458966565																				1.40345e-24	0.388258	1316.0	15.0	1.71809	2.50152	2.27128	9.452168861750412e-21	True	54M
GAATTTGAACTCAGAACATAGCAGCAG	ATAAAAATATCCCTAGGTATTTCACCT	(octopus_NC_069006.1_8886820)	106.0	429.0	0.247086247086247																				1.35472e-07	0.429439	429.0	13.0	3.01247	8.82284	7.04429	0.0002461759040345	True	54M
GAATTTGAACTCAGAACATTAAGACGG	ACAAAATGCTGCTAAGCAATTTGCCCG	(octopus_NC_068982.1_174976496)	67.0	198.0	0.3383838383838384																				1.73826e-10	0.745696	198.0	11.0	1.1791	3.14646	3.14141	4.33243168444232e-07	True	54M
GAATTTGAACTCAGAACGTAAAGACAA	ACTACCTCTAAGCATTGCATCCAGCAT	(octopus_NC_068989.1_85954115)	103.0	521.0	0.1976967370441458																				2.81457e-08	0.42659	521.0	13.0	3.81988	8.96929	6.97697	5.540674514647431e-05	True	54M
GAATTTGAACTCAGAACGTAAAGACAG	ACTGCTAAGCATTTCGCCCAGCGTGCT	(octopus_NC_068991.1_1871145)	2474.0	18784.0	0.1317078364565587																				3.91996e-214	0.277583	18784.0	15.0	5.29623	7.68319	7.0453	5.113289752860964e-209	True	54M
GAATTTGAACTCAGAACGTAAAGACGG	ATGAAATATCACTAAGCATTTTGTCCA	(octopus_NC_068987.1_47830744)	169.0	1749.0	0.0966266437964551																				1.09506e-19	0.332935	1749.0	14.0	5.22613	6.5426	6.27616	5.610628542851564e-16	True	54M
GAATTTGAACTCAGAACGTAAAGGCAG	ACGAAATACTGCTAAGCATTTCGCCCA	(octopus_NC_068999.1_25516476) (octopus_trinity_TRINITY_DN53033_c1_g6_i4.p1_225)	146.0	643.0	0.2270606531881804																				3.09516e-12	0.439296	643.0	13.0	3.40212	4.47123	4.38258	9.107821648969635e-09	True	54M
GAATTTGAACTCAGAACGTAAAGTTGG	AAGAAATACTGCTAAGCATTTTTGCCT	(octopus_NC_069006.1_6992067)	35.0	181.0	0.1933701657458563																				1.01427e-06	0.519368	181.0	10.0	0.993633	0.281768	0.270718	0.0016523391848639	True	54M
GAATTTGAACTCAGAACGTAACAGCAG	ACGAAATACCGCTAAGCATTTCGCCCG	(RF_all_LGKD01090775.1/9967-9518_146) (octopus_NC_068982.1_17746101) (octopus_trinity_TRINITY_DN51480_c5_g1_i2.p1_69)	251.0	3349.0	0.0749477455957002																				8.40999e-07	0.164651	3349.0	14.0	2.74733	6.37056	2.26486	0.0013847053916396
GAATTTGAACTCAGAACGTAAGGCCAG	ATGAAATACTGCTTAGCATTTTGCCTG	(octopus_NC_068995.1_45749693)	22.0	96.0	0.2291666666666666																				3.02175e-07	0.734266	96.0	5.0	1.62962	0.791667	0.791667	0.0005261140210424	True	54M
GAATTTGAACTCAGAACGTAGCAACAG	GTGAAATGCTGCTAAGCTTTTCGTCCA	(octopus_NC_068989.1_10581832)	635.0	2365.0	0.2684989429175475																				7.08388e-70	0.422677	2365.0	15.0	2.33093	5.0926	5.05032	1.914232277971126e-65	True	54M
GAATTTGAACTCAGAACGTAGCAGCAG	ACGAAATACTGCTAAGCATTTTACCCA	(octopus_NC_069005.1_30091514) (octopus_trinity_TRINITY_DN53033_c1_g6_i4.p1_225)	155.0	1068.0	0.1451310861423221																				2.99632e-07	0.219635	1068.0	15.0	3.88745	3.09551	2.92603	0.0005219375859479	True	54M
GAATTTGAACTCAGAACGTAGCGACAG	ATAAATGTAGAGAAAATTCTACTTATT	False	345.0	1980.0	0.1742424242424242																				9.67663e-89	0.606658	1980.0	13.0	3.08317	8.9101	7.42323	3.611025363003692e-84
GAATTTGAACTCAGAACGTAGCGACGG	GCGAAATACCGCTAAGCATTTCGTCCA	(octopus_NW_026418470.1_373) (octopus_trinity_TRINITY_DN50051_c8_g7_i1.p1_48)	219.0	1156.0	0.1894463667820069																				1.19662e-32	0.386284	1156.0	14.0	3.91806	3.17215	2.9801	1.1552433615674847e-28
GAATTTGAACTCAGAACGTAGCGGCAG	ACGAAATACCGCTAAGCATTTCGCCCG	(RF_all_LGKD01090775.1/9967-9518_146) (octopus_NC_069001.1_29086883) (octopus_trinity_TRINITY_DN53033_c1_g6_i4.p1_225)	531.0	3927.0	0.1352177234530175																				1.8277e-24	0.271896	3927.0	15.0	4.86577	3.42119	3.28801	1.2237053566225147e-20
GAATTTGAACTCAGAACGTAGTGACAG	GTAAAATGCCGCTCAGCATTCTGCCCG	(octopus_NC_068981.1_22056903)	51.0	171.0	0.2982456140350877																				5.73571e-06	0.530917	171.0	6.0	2.86532	4.1462	4.1462	0.0084472924210585	True	54M
GAATTTGAACTCAGAACGTAGTGGCAG	GAAAAATACCGCTAAACATTTTTCCAG	(octopus_NC_068990.1_91264159)	607.0	2589.0	0.2344534569331788																				1.20922e-45	0.373329	2589.0	15.0	3.33976	6.83623	6.78293	1.8205422428781446e-41	True	54M
GAATTTGAACTCAGAACGTGAAGACGG	ACGAAATGCCTCTAAGCATTTCGCCCG	(octopus_NC_068989.1_78568968) (octopus_trinity_TRINITY_DN53799_c4_g1_i1.p1_18)	384.0	2452.0	0.1566068515497553																				1.7502e-13	0.31349	2452.0	15.0	1.86251	2.07953	2.04486	5.74184102663878e-10	True	53M1S
GAATTTGAACTCAGAATATAAAGACAG	ACAAAATGCTGTTAAGCATTTTGCCAG	(octopus_NC_068985.1_18521523)	344.0	2417.0	0.1423251965246172																				2.1132499999999998e-20	0.254862	2417.0	15.0	1.88646	1.97476	1.83037	1.1307550688705486e-16	True	54M
GAATTTGAACTCAGAATATAAAGATGG	ACAAAAATACCGCTAAGCATTTTGTCC	(octopus_NC_068998.1_18179928)	108.0	377.0	0.2864721485411141																				1.42704e-06	0.418613	377.0	12.0	2.294	6.46154	2.90716	0.0022802151791443	True	54M
GAATTTGAACTCAGAATATAGCAATGG	GCAAAATACCGCTAAGCATTTCGTCCA	(octopus_NC_069000.1_1034301)	118.0	271.0	0.4354243542435424																				2.44272e-20	0.730808	271.0	9.0	1.73908	1.28413	1.28413	1.3022924724641052e-16	True	54M
GAATTTGAACTCAGAATGTAAAAATGG	ACAAAATACCGCTAAACATTTTGTCCA	(octopus_NC_068983.1_84535227)	287.0	1270.0	0.2259842519685039																				2.26479e-13	0.289211	1270.0	15.0	2.55715	4.67717	4.59921	7.360726283788913e-10	True	54M
GAATTTGAACTCAGAATGTAAAGAATT	GGAAGAAATGCCACAAAGCATTTTATC	(octopus_NC_068982.1_125187139)	249.0	535.0	0.4654205607476635																				6.52712e-23	0.559373	535.0	12.0	1.26239	2.00187	1.97757	4.0233381285235344e-19	True	3S51M
GAATTTGAACTCAGAATGTAAAGACGG	ATGAATGCCACTAAGCATTTTGTCCAG	(octopus_NC_068987.1_62943861) (octopus_trinity_TRINITY_DN45232_c7_g6_i2.p1_150)	324.0	2615.0	0.1239005736137667																				9.91277e-60	0.468282	2615.0	15.0	3.04083	4.9044	3.47954	2.1603576148613137e-55	True	54M
GAATTTGAACTCAGAATGTAAAGAGAC	AACAAAGATAGCAAGGCAATTTCTCCA	(octopus_NC_068990.1_84532108)	366.0	1605.0	0.22803738317757																				1.29283e-26	0.410352	1605.0	15.0	1.94503	5.1838	3.96075	9.645058497260112e-23	True	54M
GAATTTGAACTCAGAATGTAAAGATGG	ATGAATTGCTGTTAAGCATTTCACCCA	(octopus_NC_068995.1_13578932)	447.0	5097.0	0.0876986462625073																				2.17095e-24	0.207637	5097.0	15.0	5.28498	5.8507	5.06553	1.4481630104519502e-20	True	54M
GAATTTGAACTCAGAATGTAAAGCCAG	ATGAAATGCCACTAAGCATTCTGTCTG	(octopus_NC_068990.1_93380244)	185.0	1615.0	0.1145510835913312																				5.24871e-14	0.359955	1615.0	13.0	2.54365	3.76161	2.82786	1.7979926162622954e-10	True	54M
GAATTTGAACTCAGAATGTAAAGGCAG	ACAAAATGCTGCTCAGCATTTTTCCTG	(octopus_NC_068986.1_90515828)	109.0	562.0	0.193950177935943																				2.14049e-14	0.372275	562.0	13.0	2.45436	2.22954	2.19751	7.563616119420629e-11	True	54M
GAATTTGAACTCAGAATGTAAGGACAG	ACGCAATGCCACAAAGTATTTGCCCAG	(octopus_NC_069003.1_210134)	79.0	455.0	0.1736263736263736																				1.03667e-06	0.361765	455.0	12.0	3.56671	5.28352	4.85714	0.0016865788905769	True	54M
GAATTTGAACTCAGAATGTAGCAACGG	GCGAAATACCGCTAAGCATTTCATCCA	(octopus_NC_068984.1_76521583)	145.0	498.0	0.2911646586345381																				2.13987e-14	0.456215	498.0	13.0	2.08003	2.94578	2.92169	7.561476221658351e-11	True	54M
GAATTTGAACTCAGAATGTAGCAATGG	GCGAAATACCATTAAGCGTTTTGTCCA	(octopus_NC_069002.1_4126571)	228.0	2275.0	0.1002197802197802																				4.41939e-07	0.156544	2275.0	14.0	2.07315	2.21802	2.21495	0.000753661143886	True	54M
GAATTTGAACTCAGAATGTAGCAGCAG	ATAAAATACTGCCATGCATTTCATCTA	(octopus_NC_069004.1_12531202)	275.0	2483.0	0.1107531212243254																				6.97361e-13	0.176642	2483.0	15.0	3.90497	6.01087	5.53806	2.1736028125737236e-09	True	54M
GAATTTGAACTCAGAATGTAGCGATGG	GCAAAATACTGCTAAGCATATCATCAA	(octopus_NC_068987.1_44387350)	265.0	1859.0	0.1425497579343733																				2.68499e-11	0.197812	1859.0	15.0	2.32018	2.84185	2.83271	7.242311536593833e-08	True	54M
GAATTTGAACTCAGAATGTAGTGACAG	GCGAAATGCTGCTAAGCATTTTGTCCA	(octopus_NC_069006.1_23501746)	108.0	406.0	0.2660098522167488																				8.50241e-17	0.6154	406.0	13.0	2.78941	9.69704	9.27094	3.597163507072105e-13	True	54M
GAATTTGAACTCAGAATGTGAAGACAG	GCAAAGCATTTTGCCTGGCATGCTAAC	(octopus_NC_069007.1_22477348)	112.0	974.0	0.1149897330595482																				2.97136e-10	0.28511	974.0	13.0	3.79927	9.36037	7.21663	7.232060245616709e-07	True	54M
GAATTTGAACTCAGAATGTGCAGACAG	ACGAAATACCGTTAAGCATAATAATAA	(octopus_NC_069002.1_26879845)	148.0	910.0	0.1626373626373626																				3.38734e-27	0.62769	910.0	12.0	1.7339	4.54945	3.6967	2.597500249019683e-23	True	54M
GAATTTGAACTCAGAATGTTGCAATAG	GTGAAATACCTCTAAGCATTTTGTCCA	(octopus_NC_068996.1_7493826)	50.0	112.0	0.4464285714285714																				3.8696e-17	1.0	112.0	5.0	1.05764	0.901786	0.901786	1.676572027663009e-13	True	54M
GAATTTGAACTCAGAGCGTAACGGCAG	CCGAAATACTGGTAAGCATTTCGTCCG	(octopus_NC_068987.1_56627782)	145.0	445.0	0.3258426966292135																				5.19006e-08	0.316406	445.0	13.0	1.65858	0.81573	0.81573	9.90692902509815e-05	True	54M
GAATTTGAACTCAGATCATAAAGACGG	ATAAAATGCTGCTAAGCATTTTGCTAA	(octopus_NW_026399353.1_171)	79.0	207.0	0.3816425120772946																				2.87584e-10	0.581811	207.0	10.0	1.30104	1.58937	1.58937	7.010695245717989e-07	True	54M
GAATTTGAACTCGGAACGTAACAGCAG	ACGAAATACCGCTAGGCAGTTCGCCCC	(octopus_NC_068989.1_78701739)	170.0	612.0	0.2777777777777778																				9.13851e-14	0.403916	612.0	10.0	1.19475	0.929739	0.908497	3.06951032259186e-10	True	54M
GAATTTGAACTCGGCTCCCTCGATCAC	CTCCATCCTACCAATAATCCTTTAAAC	False	78.0	513.0	0.1520467836257309																				5.64944e-16	0.570143	513.0	10.0	1.19185	0.282651	0.274854	2.251071525319447e-12
GAATTTGAACTCTAAGCATTTTGGCTG	GCGTGCTAATGATTCCACCAGCTTGCC	(octopus_NC_069002.1_5009758)	262.0	906.0	0.2891832229580574																				1.03967e-26	0.575237	906.0	13.0	1.11021	0.618102	0.618102	7.789163595642749e-23	True	54M
GAATTTGAACTTAGAACGTGAAGACGG	ATGAAATGCTACTAAGCATTTTGCCCA	(octopus_NC_068988.1_85315782)	47.0	153.0	0.3071895424836601																				2.62213e-10	0.640513	153.0	8.0	1.18254	2.72549	2.72549	6.419347055360923e-07	True	54M
GAATTTGAAGGGACAGGCGGTAGATCA	ATACAGCCAACTAAGGCCATTCCTGCT	(octopus_NC_068982.1_33296365) (octopus_trinity_TRINITY_DN56205_c5_g1_i12.p1_6642)	217.0	1469.0	0.147719537100068																				4.04664e-16	0.292985	1469.0	15.0	0.877714	0.197413	0.183799	1.6305510989207569e-12	True	54M
GAATTTGAATATTTGGTAAGGTAAGGA	AGAGTGTAAAGAATTTCAGATTCAGAG	(octopus_NC_069000.1_44656727)	132.0	716.0	0.1843575418994413																				9.21102e-10	0.342645	716.0	13.0	0.977437	0.21648	0.21648	2.130997594600868e-06	True	54M
GAATTTGAATTCAGAGAATAAAGAGCT	GGAACAAATACCACAAGGTATTTCGCA	(octopus_NC_068992.1_38075556)	164.0	755.0	0.2172185430463576																				5.59143e-22	0.521379	755.0	15.0	0.980328	0.276821	0.256954	3.2763179262425104e-18	True	1S53M
GAATTTGACCAATAGAAACTGAAAGAA	GCCCATCATATGTGCATGTGTGCACAC	(octopus_NC_068988.1_87396029)	114.0	353.0	0.3229461756373937																				2.70239e-11	0.556355	353.0	10.0	1.40636	0.422096	0.422096	7.287334338665441e-08	True	54M
GAATTTGACCAGCATGAGGTACTACTG	CCTGTCCTCTCTCTCTCTCTCTCTCTA	False	101.0	237.0	0.4261603375527426																				2.52689e-09	0.576498	237.0	9.0	1.86162	1.11814	1.05063	5.583541511944803e-06	True	53M1S
GAATTTGACTGATCAAATATATATACT	AATATATTTGTCAGTAGAAATTGAACT	(octopus_NC_068981.1_182287111)	172.0	807.0	0.2131350681536555																				6.2304e-14	0.449414	807.0	15.0	0.995139	3.72862	1.32838	2.1216452815849982e-10	True	54M
GAATTTGAGAAATTACAACACAATCAA	CGTGTGTGTGTGTGTGTGTGTATGTGT	(octopus_NC_069005.1_349557)	222.0	926.0	0.2397408207343412																				6.635e-39	0.6123	926.0	15.0	2.18729	1.24082	1.24082	8.080648755490957e-35	True	54M
GAATTTGAGCTGTCTTGTACATCATCA	CGACCATTGACCTCTCCTCCTTCTTCT	(octopus_NC_068982.1_57758543) (octopus_trinity_TRINITY_DN55393_c4_g1_i4.p1_2100)	102.0	268.0	0.3805970149253731																				2.41553e-13	0.583151	268.0	13.0	1.25324	0.473881	0.436567	7.832156054126171e-10	True	54M
GAATTTGAGGCCAGCATCTGTGATTTT	GGTTGCTGTTGTTGAAGATGATGTAGA	(octopus_NC_068994.1_58073436) (octopus_trinity_TRINITY_DN53129_c0_g4_i3.p1_1089)	65.0	298.0	0.2181208053691275																				2.0677e-14	0.896597	298.0	10.0	1.03024	1.87584	1.41611	7.315620032840249e-11	True	54M
GAATTTGAGTGCAGAAGAAAGTGACGG	GCAAAATACTGTTAAGCCCCGCAGACC	(octopus_NC_069009.1_2466206)	156.0	334.0	0.467065868263473																				2.31785e-22	0.755133	334.0	7.0	1.34305	0.547904	0.547904	1.386948962458931e-18	True	54M
GAATTTGATAAGCTGGAAACTGTGTGG	GACCTCGTCGTGTGTGTGTGTGTGTGT	(octopus_NC_069003.1_11477332)	73.0	215.0	0.3395348837209302																				5.3755e-20	0.738889	215.0	10.0	1.22735	1.50233	1.16279	2.8058327867679673e-16	True	50M4S
GAATTTGATTAGCTTTTTGGATACATT	CTTCATAAGATTGCGAGTTTGCTTGTT	(octopus_NC_068987.1_65262455) (octopus_trinity_TRINITY_DN51479_c3_g1_i2.p1_797)	125.0	520.0	0.2403846153846154																				1.85091e-09	0.392778	520.0	14.0	0.911726	0.257692	0.257692	4.148641880113324e-06	True	54M
GAATTTGATTGAATCCAAAAGTTGACC	ATCCAATGTGAATATCTTAATGTTTCT	(octopus_NW_026396319.1_144) (octopus_trinity_TRINITY_DN43415_c1_g1_i5.p1_259)	417.0	1126.0	0.3703374777975133																				3.65808e-07	0.255955	1126.0	12.0	1.7159	0.57016	0.562167	0.0006302577269946	True	1S53M
GAATTTGCAAAAATGGTATGTAAGACC	CAATTTACATGTTTCATTATGGATTTC	(octopus_trinity_TRINITY_DN56308_c5_g1_i1.p1_193)	335.0	5353.0	0.0625817298711003																				3.93115e-09	0.118739	5353.0	11.0	0.647668	0.200448	0.179899	8.508363631182572e-06	True	29M4621N25M
GAATTTGCAAAATTTAATTGTGGAATT	AAGCAGATAATGAAACCAATTTAAATC	(octopus_NC_068983.1_35226817)	3759.0	12701.0	0.2959609479568538																				5.48073e-43	0.154128	12701.0	10.0	1.16878	0.640422	0.631446	7.621210331589206e-39	True	54M
GAATTTGCACATCTCTATATACCTACC	TACACACACACACACACACATATGTAT	(octopus_NC_069002.1_4087466)	72.0	319.0	0.225705329153605																				8.64169e-08	0.418129	319.0	13.0	2.04319	1.9279	1.92476	0.0001607343792837	True	4S50M
GAATTTGCAGGTGCCAGCTGATTAGTT	ACTTCATAATTAAATTCCTCTGTGTTG	(octopus_trinity_TRINITY_DN56441_c6_g4_i9.p1_150)	120.0	830.0	0.144578313253012																				1.20134e-06	0.281652	830.0	13.0	0.837367	0.253012	0.228916	0.0019380048876891
GAATTTGCATTCCGGCATGCCGCTGAG	GTAACTCTTCACCACAACTTTACCTGC	(octopus_NC_068996.1_9774205) (octopus_trinity_TRINITY_DN44548_c10_g1_i2.p1_583)	605.0	1520.0	0.3980263157894737																				9.41268e-62	0.619389	1520.0	15.0	1.74998	1.00329	0.984868	2.1466971005136031e-57	True	54M
GAATTTGCGTGTGTAAACTGGGAATGC	ATACAATGAGCTTCTCTGCCCTAGGTG	(octopus_NC_068993.1_48061372)	100.0	513.0	0.1949317738791423																				2.09944e-10	0.367697	513.0	13.0	2.60539	3.1345	1.60624	5.190591790348359e-07
GAATTTGCTCATGGATACCCATATTAA	CTGTGTTACACAACCAACTATAGACAA	(octopus_NW_026425038.1_6339) (octopus_trinity_TRINITY_DN53332_c1_g1_i7.p1_167)	200.0	735.0	0.272108843537415																				1.35742e-07	0.285309	735.0	13.0	1.05847	0.32381	0.319728	0.0002466374953118	True	54M
GAATTTGCTTCAGAAAGAGGTCTATGT	TTGTGATGGTTGGCTGGGGCGAGGGCA	(octopus_NW_026332366.1_79)	100.0	454.0	0.2202643171806167																				2.26241e-29	0.679246	454.0	14.0	2.17346	1.94053	1.87004	1.9064701297145e-25	True	54M
GAATTTGGATGTTGACTTGAAGTTTTC	AATAACCAACAGACTGGCGACAGCAGC	(octopus_trinity_TRINITY_DN44767_c6_g1_i5.p1_37)	35.0	98.0	0.3571428571428571																				4.10889e-08	0.780976	98.0	9.0	1.79236	1.47959	1.28571	7.937394581588864e-05	True	9S45M
GAATTTGGGAGAAACAGTGTAAGGCAT	CATGAAGCTGATACGATTGATGTTATG	(octopus_NC_068982.1_162582892)	77.0	306.0	0.2516339869281045																				9.96037e-07	0.494578	306.0	11.0	1.89204	0.673203	0.673203	0.0016243609669083	True	54M
GAATTTGGTAGACGGAAACTGAAAGAA	ACCCGTCGTATATATATATATATATAT	(octopus_NC_069004.1_24137022)	54.0	448.0	0.1205357142857142																				5.55066e-06	0.369511	448.0	12.0	4.97194	12.7121	8.80357	0.0081911078549119	True	54M
GAATTTGGTCATCAAGTGTTAAGTGTA	TGTCGGTTATGAACACAACACAGGTGA	(octopus_NC_068985.1_51039311)	98.0	280.0	0.35																				1.93011e-22	0.761949	280.0	12.0	1.20361	0.392857	0.392857	1.1594966253948905e-18	True	54M
GAATTTGGTTTCTGGATCAACTTGATT	TTTCCTCGCCCTTGCCATCAGTTCGGG	(octopus_trinity_TRINITY_DN55239_c6_g1_i26.p1_934)	382.0	942.0	0.40552016985138																				6.8142e-49	0.707991	942.0	15.0	1.50394	5.55626	4.68471	1.1262671654485826e-44	True	33M100223N21M
GAATTTGTAAATAATTTCATGCTTTAC	TCCACAACGAGTGAAAATAAGATAAAT	(octopus_NC_068997.1_3814560)	5927.0	13708.0	0.4323752553253575																				1.42133e-239	0.361095	13708.0	11.0	1.40338	0.504012	0.494821	2.1689517189865842e-234	True	54M
GAATTTGTCAGTTTGCTTCATAATACT	ACCATCAATAATGACTATTAGACTGCC	(octopus_NC_068982.1_144656453) (octopus_trinity_TRINITY_DN53904_c2_g2_i11.p1_1909)	57.0	195.0	0.2923076923076923																				3.57947e-16	0.806286	195.0	10.0	1.04666	0.384615	0.369231	1.4483612378794849e-12	True	54M
GAATTTGTCCCTTCATAGGATGAACGT	TGACCGGGGCTTTGAAAGCCCGCCGTG	(octopus_NC_069001.1_33742372) (octopus_trinity_TRINITY_DN51812_c9_g1_i7.p1_62)	26.0	579.0	0.0449050086355785																				1.50765e-07	0.990942	579.0	4.0	0.53725	0.120898	0.103627	0.0002723856325747	True	4S50M
GAATTTGTCCTTCATAGATTCCATCTT	TGTCATTGTAAAATGTTTCGTTCCATT	(octopus_NC_068983.1_35179941) (octopus_trinity_TRINITY_DN56581_c7_g3_i4.p1_317)	8394.0	25386.0	0.3306546915622784																				2.36876e-97	0.153865	25386.0	11.0	1.82921	1.28902	1.2568	9.983488347232495e-93	True	54M
GAATTTGTCTCTTGTCCAGTTCTGGGT	GGCAATTCAATGTATTGCCATCAACAG	(octopus_trinity_TRINITY_DN56477_c0_g1_i9.p1_329)	49.0	113.0	0.4336283185840708																				1.09302e-06	0.688638	113.0	7.0	1.05302	0.442478	0.442478	0.0017729941369098	True	16M1431N38M
GAATTTGTGAGACAGAAACTGTGGATG	GGTGTGTGTATATATATATATGAATGA	(octopus_NC_068987.1_474720)	25.0	73.0	0.3424657534246575																				6.84062e-11	0.978261	73.0	5.0	1.46964	1.32877	1.30137	1.774580421650028e-07	True	2S52M
GAATTTGTGTGTCTCACAGAAAACCAG	AACAGGCACTGTGTAAGCCTTCGCCAT	(octopus_NC_069004.1_2371056) (octopus_trinity_TRINITY_DN49349_c7_g6_i7.p1_460)	56.0	188.0	0.2978723404255319																				1.71266e-06	0.559839	188.0	9.0	1.01384	0.324468	0.324468	0.0027081086142015	True	54M
GAATTTGTTCTCCCACTGTGGCCATTT	TGGAGGGATGACTCGTAACAGTATTAA	False	55.0	543.0	0.1012891344383057																				2.08918e-12	0.590662	543.0	15.0	1.07112	1.44751	1.31492	6.239488399048643e-09	True	14M65823N40M
GAATTTGTTGACGAGTCCACCAAAAAC	CGTGCTCGTTTAACAGGTCTCGTTTCA	(octopus_NC_068990.1_84802677) (octopus_trinity_TRINITY_DN48377_c3_g2_i2.p1_552)	25.0	56.0	0.4464285714285714																				5.89054e-06	0.866667	56.0	5.0	1.10551	0.482143	0.482143	0.0086615084296026	True	54M
GAATTTGTTGAGGCAGATTTTTAATGG	CCGGATGCTTTTCCCTTTGCTAACCCT	(octopus_NC_069005.1_721431)	139.0	393.0	0.3536895674300254																				9.10093e-32	0.837952	393.0	12.0	1.22424	0.442748	0.422392	8.480074065935166e-28	True	54M
GAATTTGTTGGTGAGATCCAGGCCATG	ATTAACAACAATCCCTCCAAGTCAATC	(octopus_NC_068998.1_10644041) (octopus_trinity_TRINITY_DN56168_c7_g1_i5.p1_181)	56.0	475.0	0.1178947368421052																				1.46104e-06	0.30993	475.0	9.0	2.11604	3.49684	3.42947	0.0023315458945163	True	54M
GAATTTGTTGTTTTACAATAGATTGTG	TTCGTAGTCAGAGTTTATCCTGCAAAT	(octopus_NW_026425481.1_31766)	113.0	546.0	0.2069597069597069																				2.42077e-12	0.503396	546.0	14.0	0.940772	0.252747	0.249084	7.1898999686427036e-09	True	54M
GAATTTTACAGTGCTACCAGTACTTAG	AGGTGTAAATTGTAGTTGCACTGTGGT	(octopus_NC_068984.1_95276153)	100.0	437.0	0.2288329519450801																				2.91848e-09	0.398785	437.0	15.0	1.09022	0.265446	0.265446	6.403160515129278e-06	True	54M
GAATTTTACCAATCCGGACTTTGCTAT	GAATTTTCCAGAAGACGGCAAAACACA	(octopus_NC_069006.1_2932690) (octopus_trinity_TRINITY_DN56353_c2_g4_i6.p1_379)	150.0	808.0	0.1856435643564356																				6.97231e-08	0.289947	808.0	11.0	1.06064	0.711634	0.684406	0.0001311125354055	True	2S52M
GAATTTTACCGCTGCAGCACAACATCC	ATGTGTTGCTTTAGAATATATATCTGT	(octopus_trinity_TRINITY_DN51448_c2_g1_i9.p2_553)	149.0	583.0	0.2555746140651801																				1.02209e-07	0.28806	583.0	5.0	1.87943	1.56261	1.54717	0.0001884750921455	True	40M14S
GAATTTTAGAAGAACTGGCATTGTCTT	TTGTTGTATAATCTTGTGTCTTCTCTG	(octopus_NC_068985.1_54701881) (octopus_trinity_TRINITY_DN54992_c4_g2_i1.p1_128)	86.0	374.0	0.2299465240641711																				4.02906e-08	0.410693	374.0	15.0	1.04711	0.259358	0.259358	7.790956224786892e-05	True	54M
GAATTTTAGCATTTAAAAATCAGGTGA	CTGTGGAAGCTGGATTTGTGCTGGAAC	(octopus_NC_068987.1_4008757)	84.0	219.0	0.3835616438356164																				1.74264e-17	0.755747	219.0	11.0	1.58725	0.808219	0.808219	7.729799200677594e-14	True	53M1S
GAATTTTAGTAACTGATATATATATAT	ATATCATCATTATTATTCAATATCCAC	(octopus_NC_068981.1_193308215)	73.0	196.0	0.3724489795918367																				1.36307e-10	0.712051	196.0	11.0	2.2728	9.89796	2.58163	3.433702803430141e-07	True	54M
GAATTTTAGTACCTGGTTTTCAACCTT	TTCCTTCGTATCTTGTCAAACTTTTCT	False	88.0	344.0	0.2558139534883721																				5.77414e-08	0.482964	344.0	6.0	1.35436	5.22384	4.36628	0.0001096336017994	True	30M10511N24M
GAATTTTATCACACTGTTGATCGGCAT	GTTAATTACCACAATACTATAATCGAA	(octopus_NC_068982.1_122948323)	71.0	456.0	0.1557017543859649																				1.37552e-09	0.700233	456.0	15.0	0.777715	0.241228	0.182018	3.1256171907758403e-06	True	54M
GAATTTTATCCAGTGTGCTAACAATTC	TGTCAGCTCAGTGATTTAAATAATTCT	(octopus_NC_069004.1_23153119)	106.0	230.0	0.4608695652173913																				2.93892e-24	0.859848	230.0	11.0	1.2137	0.5	0.5	1.947276471208054e-20	True	54M
GAATTTTATTGCTTCAGTCTCTTCCAA	GCCAATTACACGTCTCTTTTCTCTACA	False	25.0	72.0	0.3472222222222222																				2.09889e-09	1.0	72.0	4.0	1.38418	0.583333	0.583333	4.678163745381557e-06	True	54M
GAATTTTATTTAGTAATTCTTGGATTT	TCTTGCCAATGTTATCATTGACCATCT	(octopus_NC_068991.1_54821896) (octopus_trinity_TRINITY_DN44767_c6_g1_i9.p1_794)	410.0	1239.0	0.3309120258272801																				2.45406e-74	0.763872	1239.0	14.0	1.19027	0.381759	0.377724	7.196737636875169e-70	True	54M
GAATTTTCAAATGATTTTCCAAATAGC	TAATGCTTCAATTAGGGATTGCTAATC	False	374.0	975.0	0.3835897435897435																				6.32529e-10	0.406759	975.0	13.0	1.21641	0.432821	0.422564	1.4876610844680438e-06	True	24M977N30M
GAATTTTCAGTAGGAGATAAAATGCTC	TCCCAACTTTTGACTTTGGCTCAGCAT	(octopus_NC_068989.1_35936014)	258.0	761.0	0.3390275952693823																				5.4363e-19	0.474479	761.0	6.0	2.23631	0.766097	0.749014	2.6653116786909413e-15	True	54M
GAATTTTCCAGCCAGCAGACGCTGTAT	ACATCTCCGAGGAAGGTTTCCAACTTT	(octopus_NW_026345930.1_2323) (octopus_trinity_TRINITY_DN44583_c8_g2_i3.p1_738)	165.0	571.0	0.2889667250437828																				6.816730000000002e-18	0.462744	571.0	9.0	1.07936	0.378284	0.366025	3.1107401028468103e-14	True	54M
GAATTTTCCTCCATTATTAGTTTGTAT	TAGGCTCAGTAGTAGTAGTAGTAGTAG	(octopus_NC_068985.1_35467696)	118.0	843.0	0.1399762752075919																				6.01342e-06	0.313256	843.0	14.0	0.871786	0.236062	0.23013	0.0088308567637391	True	1S53M
GAATTTTCCTGCTGGTCTGTGGGTGTT	TCCTCATCACTATGATCAGAAACATTT	(octopus_NC_068982.1_100386457) (octopus_trinity_TRINITY_DN54103_c0_g2_i10.p1_165)	91.0	298.0	0.3053691275167785																				1.40398e-10	0.533974	298.0	9.0	0.979625	0.315436	0.315436	3.532416921225445e-07	True	54M
GAATTTTCCTTTCGATTTCTCAAAATC	TTCATGATATTTAATCATGCTGGCATT	(octopus_trinity_TRINITY_DN55801_c6_g1_i12.p1_454)	103.0	497.0	0.2072434607645875																				1.14669e-07	0.43166	497.0	14.0	1.13451	1.52716	1.47082	0.0002102330386916	True	12M5165N42M
GAATTTTCGCAGGAGCATATGCTGCAA	ATATCTGGAGCAGCCTGAGACTCCAAC	(octopus_NC_069009.1_11306251) (octopus_trinity_TRINITY_DN56444_c7_g5_i5.p1_54)	246.0	1364.0	0.1803519061583577																				6.9356e-10	0.207381	1364.0	9.0	0.941862	0.25	0.22434	1.6249005058201243e-06	True	54M
GAATTTTCGCCGTCTTTGGAATTACTG	TGTGTTTCTTGAGCACCCTCTGACCGA	(octopus_NC_069000.1_4347657) (octopus_trinity_TRINITY_DN47124_c7_g2_i1.p1_2735)	46.0	95.0	0.4842105263157895																				1.1085e-07	0.78257	95.0	6.0	0.999281	0.484211	0.484211	0.0002036048647488	True	54M
GAATTTTCGCGAACGGAATACACATAC	CGCTGTGTCGTGAAGCGAGGTGAGTTG	(octopus_NC_069002.1_32137357) (octopus_trinity_TRINITY_DN56244_c3_g1_i13.p1_3147)	78.0	188.0	0.4148936170212766																				4.0642e-14	0.67972	188.0	4.0	1.22955	0.462766	0.462766	1.4046370973262062e-10	True	54M
GAATTTTCTACAGCCAGACAGACACTC	ATCTGAAACACGCACGTTTGGGAAAGT	(octopus_NC_068982.1_73844323)	28.0	374.0	0.0748663101604278																				6.12141e-06	0.469646	374.0	13.0	1.31933	0.326203	0.326203	0.0089789622472802	True	54M
GAATTTTCTGAAACATCAAAACCAAGA	ACTTCAAAGACTTCATTTTCATCTCCT	(octopus_NW_026408596.1_131) (octopus_trinity_TRINITY_DN50462_c2_g1_i21.p1_439)	106.0	611.0	0.1734860883797054																				6.0255e-11	0.386056	611.0	12.0	2.72776	3.35516	2.9329	1.5713284092138318e-07	True	54M
GAATTTTCTGAAACATCCAAACCAAGA	ACTTGAAAGACTTCAGTTTCATCTCCT	(octopus_NC_069008.1_11348959) (octopus_trinity_TRINITY_DN50462_c2_g1_i1.p1_360)	702.0	4037.0	0.173891503591776																				5.79706e-08	0.20714	4037.0	14.0	3.79903	2.8811	2.77855	0.0001100456846824	True	51M3S
GAATTTTCTGACTCCAAAGGTTTGTGC	CCTTCAGCAGTGACTTCATTCCGTGTG	(octopus_NC_068994.1_47159857) (octopus_trinity_TRINITY_DN53946_c6_g2_i6.p1_678)	347.0	847.0	0.409681227863046																				4.39581e-26	0.489586	847.0	13.0	1.35055	1.80638	1.79811	3.193982075730582e-22	True	5S49M
GAATTTTGAAATTTCGAATCATTTCAA	CAGCTGCTATCTTGAACTCCAGCTTGG	(octopus_NC_069006.1_2866611) (octopus_trinity_TRINITY_DN56353_c2_g6_i3.p1_272)	628.0	2117.0	0.2966461974492206																				2.4214900000000004e-53	0.395046	2117.0	11.0	1.14264	0.358054	0.348134	4.518455188040752e-49	True	54M
GAATTTTGAGGGAGATGTTTCCTGGTC	ATTTAATCTCATTGCGTGGTGATATCG	(octopus_NC_068985.1_17814112)	19.0	145.0	0.1310344827586207																				3.00774e-06	0.631803	145.0	8.0	1.55605	0.662069	0.662069	0.0046041451302486	True	54M
GAATTTTGATGAATAACCGCTATCGGT	TGTATCCTCTTCGTCTGTGTTTCCACA	(octopus_NC_068981.1_166217563) (octopus_trinity_TRINITY_DN47966_c5_g2_i4.p1_4)	368.0	1181.0	0.3116003386960203																				2.73904e-41	0.535047	1181.0	13.0	1.134	0.364945	0.343776	3.604595584977431e-37	True	54M
GAATTTTGCCCCTGTCATCTCCAGAGG	CAATGTAGAAACCACTTGGAGAATATT	(octopus_trinity_TRINITY_DN53352_c5_g1_i4.p1_140)	273.0	761.0	0.3587385019710907																				6.68016e-12	0.364503	761.0	15.0	1.1811	0.432326	0.419185	1.9067455455070523e-08	True	36M2519N18M
GAATTTTGCCCTCTTTATGCTTGGTCT	CTGTCATGAGACCAAGAATAGTTTTGG	(octopus_NC_068989.1_737042) (octopus_trinity_TRINITY_DN55680_c1_g4_i10.p1_950)	610.0	1949.0	0.3129810159055926																				1.23664e-114	0.843235	1949.0	15.0	1.17405	0.365316	0.361724	6.47236597624315e-110	True	49M5S
GAATTTTGCGCATTGGCATTTACCAAA	GTTTGCTAAGAGCCAATGCACGAAACC	(octopus_NC_068982.1_186644883)	24.0	149.0	0.1610738255033557																				8.43351e-07	0.57596	149.0	6.0	1.98677	0.563758	0.563758	0.00138835139041	True	53M1S
GAATTTTGGCCCAACCTCTGTGTGTGC	GTACGTGCGTGTGTGTGTGTGTGTGTG	(octopus_NC_068984.1_137488444)	2673.0	9721.0	0.2749717107293488																				4.08305e-23	0.139182	9721.0	13.0	1.43409	1.32476	1.30162	2.5446094399985807e-19	True	3S51M
GAATTTTGTAAATCTCTGAAGAGGCCT	AGTGAATCATGCATATACCCCCATTAC	(octopus_NC_068995.1_35798169)	120.0	391.0	0.3069053708439898																				7.07684e-13	0.467441	391.0	14.0	1.66242	0.491049	0.491049	2.204874699736628e-09
GAATTTTGTACAACATTCCATTGGAGA	GTTGCTTAGGTCCACTTAACTTAGCTG	(octopus_NC_068994.1_17033345) (octopus_trinity_TRINITY_DN50205_c13_g3_i4.p1_1511)	33.0	253.0	0.1304347826086956																				3.33284e-11	0.68599	253.0	8.0	0.776911	0.15415	0.15415	8.909479978059155e-08	True	54M
GAATTTTGTGCAAAATTGGCTGGGTTA	GGGCAAGAACCTTCCACCACTGGATTA	(octopus_NC_069000.1_29867115) (octopus_trinity_TRINITY_DN44276_c7_g1_i1.p1_3822)	22.0	51.0	0.4313725490196078																				1.76453e-07	1.0	51.0	4.0	1.10942	0.45098	0.45098	0.0003161762114245	True	54M
GAATTTTGTGGGTCATGGAATTTGTAA	AGCGGGTCATCATGATTGGCAGGTTTG	(octopus_NC_068985.1_15564354) (octopus_trinity_TRINITY_DN52733_c11_g1_i6.p1_534)	62.0	417.0	0.1486810551558753																				5.02433e-09	0.446581	417.0	14.0	1.39865	1.23022	1.23022	1.0754327952885732e-05	True	54M
GAATTTTGTTTATTTGATTCTGTTCCA	GGTTGATTGAACATGCTGAGCAAAACT	(octopus_trinity_TRINITY_DN53759_c3_g1_i3.p1_1340)	84.0	568.0	0.1478873239436619																				1.07421e-09	0.39838	568.0	13.0	1.63924	0.632042	0.619718	2.4683678077714668e-06	True	37M251209N17M
GAATTTTTAGAATCTTCTTTGGTTTGA	CAGGAGGAGCTGGAGCTTTGGCTGCTG	(octopus_NC_069003.1_33129069) (octopus_trinity_TRINITY_DN52726_c5_g1_i3.p1_575)	105.0	338.0	0.3106508875739645																				6.32776e-08	0.472989	338.0	15.0	1.0588	0.35503	0.340237	0.0001196105814093	True	54M
GAATTTTTATGTTCTTTCCAAATTGTG	AAAGCTATGATAGGAAAATATGAAAAT	(octopus_NC_068998.1_55493104)	432.0	984.0	0.4390243902439024																				1.74728e-38	0.536111	984.0	12.0	1.28233	0.488821	0.488821	2.0966853148172244e-34	True	54M
GAATTTTTCAACAGTTCTAAATTACTG	ACTGGACGTAAGAGGTAAGTTAAGCTC	(octopus_NC_069004.1_11151374) (octopus_trinity_TRINITY_DN55574_c0_g1_i10.p1_531)	299.0	894.0	0.3344519015659955																				3.92792e-13	0.306724	894.0	9.0	1.15733	0.364653	0.364653	1.2513077945236195e-09	True	54M
GAATTTTTCATTGATACACTTGCATTA	TGCTCAGGTGAATTTTTCATTGATATA	(octopus_NC_068981.1_86263839) (octopus_trinity_TRINITY_DN49400_c8_g1_i12.p1_282)	47.0	557.0	0.0843806104129264																				4.28799e-08	0.266745	557.0	11.0	0.831321	0.145422	0.145422	8.265022269746945e-05	True	2S52M
GAATTTTTCCGGTTCTGGCCAGTATTT	TGGATTGTAATGTAGAGCATCCACAGC	(octopus_NC_069006.1_2950803) (octopus_trinity_TRINITY_DN43769_c5_g1_i20.p1_538)	714.0	2119.0	0.3369513921661161																				9.05541e-08	0.171585	2119.0	13.0	1.66175	1.2992	1.27466	0.0001680464407251	True	54M
GAATTTTTCCTCAATGACATCAGAGCA	TCTCTCATTAGAAGAAGGGATATGAAA	(octopus_trinity_TRINITY_DN54699_c5_g3_i9.p1_700)	76.0	504.0	0.1507936507936507																				3.20614e-10	0.574218	504.0	13.0	1.14998	0.329365	0.277778	7.774641909566849e-07
GAATTTTTCTTAATGGCTAAAATATCT	AAATGTGATGGTTTATCGCAATAACAA	(octopus_NC_068995.1_45026021) (octopus_trinity_TRINITY_DN55298_c5_g1_i9.p1_21)	556.0	2781.0	0.199928083423229																				1.36758e-27	0.307371	2781.0	12.0	1.35473	0.312118	0.307803	1.0668066552738584e-23	True	1S53M
GAATTTTTGCGATTTGCTAGCTCGCAT	TGTGCATACAACCATATGCTACCATCT	False	296.0	716.0	0.4134078212290503																				4.43846e-18	0.490884	716.0	10.0	1.10573	0.431564	0.431564	2.0511879643670063e-14	True	50M4S
GAATTTTTGTCTGGAAGCATCTCTGCA	GTGGTCTCACAAAGTTCCTTCCAGGAC	(octopus_NC_068990.1_90744440)	123.0	299.0	0.411371237458194																				1.95049e-27	0.856436	299.0	12.0	1.15535	0.444816	0.444816	1.511482293253224e-23	True	53M1S
GACAAAAACGCCTACAGCTAATACAAA	CTGAACCTGTGAACCACAAGTTGGTAG	(octopus_NC_068993.1_9023398)	296.0	667.0	0.4437781109445277																				3.64246e-57	0.796339	667.0	15.0	1.34981	0.523238	0.518741	7.496970294329663e-53	True	54M
GACAAAAAGACTTACACACACACACAC	ACTAGTGTGCCTTCACAAATATAGGTT	False	137.0	681.0	0.2011747430249633																				6.76904e-37	0.710304	681.0	13.0	2.62173	8.47283	6.86344	7.673187254210074e-33	True	1S53M
GACAAAAATACTATGTTCAGGAATAGT	TCCTATGAAAGCTAAAGTTAACAGTTA	(octopus_NC_068997.1_5313549)	89.0	205.0	0.4341463414634146																				8.81362e-21	0.821572	205.0	11.0	1.18914	0.468293	0.468293	4.821156897659409e-17	True	54M
GACAAAAATCATGCCTCCTCATTGATA	TGACTGTCCCAATCGATATAAATATAT	(octopus_NC_068984.1_88241037) (octopus_trinity_TRINITY_DN56349_c14_g1_i4.p1_86)	172.0	1469.0	0.1170864533696392																				2.09081e-07	0.143236	1469.0	13.0	1.81352	0.678012	0.676651	0.0003712776087578	True	54M
GACAAAAATGAATTATGAAAAATATTT	CAATGGAGTCATATATATCATACTCAC	False	74.0	269.0	0.275092936802974																				2.94242e-08	0.481451	269.0	10.0	1.20962	0.669145	0.66171	5.779169677224932e-05
GACAAAAATTCCTTTGGAAACAATTCA	AATTTTGTACGAGTCGATACCTCATAG	(octopus_NC_068985.1_60730004) (octopus_trinity_TRINITY_DN45402_c5_g1_i3.p1_255)	75.0	776.0	0.0966494845360824																				4.43125e-10	0.262887	776.0	15.0	3.62343	2.43686	2.3982	1.0592779798650434e-06	True	54M
GACAAAACAGTCTTCTCTCTAACGACA	CAACCTGATTTACTCAACTTGCCTGCA	(octopus_trinity_TRINITY_DN55168_c2_g1_i9.p1_4215)	103.0	458.0	0.2248908296943231																				9.84518e-08	0.387002	458.0	14.0	1.00657	0.299127	0.264192	0.0001819028749504	True	23M1069N31M
GACAAAACATCCAGATAGACGATACAA	AGAAAATACGGACAGGTCATTCGGAGT	(octopus_NC_068985.1_55336480) (octopus_trinity_TRINITY_DN51373_c4_g1_i31.p1_317)	151.0	809.0	0.1866501854140914																				4.08132e-19	0.421831	809.0	13.0	1.44886	0.757726	0.416564	2.017127269250621e-15	True	54M
GACAAAACCTCGCACACTGGAGGACTT	GGAGACATGGATTCAGAAGTTCAATGA	(octopus_NC_069002.1_37281863)	325.0	1490.0	0.2181208053691275																				1.07834e-51	0.558896	1490.0	13.0	1.26771	2.32685	2.32215	1.926380964027483e-47	True	54M
GACAAAACGGTAAACATAGCGCTTGCC	TGCTGTCTTGTGGATAATGTTCTTATC	(octopus_NC_068985.1_96457840) (octopus_trinity_TRINITY_DN48486_c1_g3_i12.p1_1150)	100.0	1452.0	0.0688705234159779																				3.04241e-10	0.455397	1452.0	13.0	0.686712	0.145317	0.121212	7.396035037690145e-07	True	54M
GACAAAACTAAGATGGAGCAGAGTTTT	GGTAAAGATGATGCTAAACCAATGATG	(octopus_NW_026295723.1_22108)	121.0	345.0	0.3507246376811594																				3.68435e-41	0.922222	345.0	8.0	1.09524	0.4	0.4	4.826354229788132e-37	True	54M
GACAAAACTTCGTGCTGCATCACTATT	GTGAAGTTTTGTTAGTGAACAGTTCGC	(octopus_NW_026358356.1_9730)	53.0	282.0	0.1879432624113475																				2.9367e-08	0.44087	282.0	9.0	0.894231	0.212766	0.212766	5.768412182162986e-05	True	54M
GACAAAAGAGAGAGCCATAAGCAAGGT	ACCACATAAGCCGAGTTTGTTGTCGCG	(octopus_NC_069002.1_4266089) (octopus_trinity_TRINITY_DN47347_c5_g1_i3.p1_58)	872.0	2882.0	0.3025676613462873																				7.032669999999999e-64	0.451642	2882.0	13.0	1.1927	0.35982	0.353227	1.674890003285369e-59	True	54M
GACAAAAGAGATGGCAATGGCAAAGCT	ACCCCAGAGTCCATAGTCATCTATAAT	False	279.0	603.0	0.4626865671641791																				7.32205e-15	0.416318	603.0	10.0	1.3206	0.514096	0.514096	2.683484791516648e-11
GACAAAAGTAACCAAGAGAAAAATATG	AATTTCCATGTCCTTATGCAGGGGACT	(octopus_NC_068982.1_98747833)	60.0	295.0	0.2033898305084746																				1.10514e-06	0.54742	295.0	12.0	1.09944	0.613559	0.589831	0.001791562828994	True	52M2S
GACAAAAGTGATGCCAAAGATGTTACT	TTCCACATCAGAAGTCAACACATCATT	(octopus_NC_068998.1_39221338)	99.0	283.0	0.3498233215547703																				3.59893e-07	0.518995	283.0	13.0	1.09198	0.371025	0.371025	0.0006205924701357	True	54M
GACAAAAGTGCGAAACGTTCAATGTTT	CACTCTTCACTACATCGGAACCTATCG	(octopus_NW_026330555.1_924)	306.0	2398.0	0.1276063386155129																				2.17698e-50	0.444455	2398.0	13.0	0.857469	0.162219	0.162219	3.752190614587283e-46	True	54M
GACAAAAGTTTTAACTGTCTCAGATTT	TATTGTTTCTTATCTAGTGGTGATAGC	(octopus_NC_068983.1_18269181)	75.0	817.0	0.0917992656058751																				1.66623e-12	0.173269	817.0	9.0	0.683923	0.150551	0.129743	5.022145831202982e-09
GACAAAATAAACAGATAGGTAACTGAA	CAGTTAGATATATATGTTTTTGTTTAA	False	57.0	135.0	0.4222222222222222																				1.40366e-16	0.920913	135.0	8.0	1.26695	6.82222	5.45185	5.848092692809041e-13
GACAAAATACCACTAAGCATTTCACCC	AGTGTACTAAGGATTCTGCAAGCTCGC	(octopus_NC_069003.1_4640653)	20.0	110.0	0.1818181818181818																				1.00602e-06	0.690909	110.0	6.0	2.44686	4.70909	4.65455	0.0016396170463831	True	54M
GACAAAATATAGTGATATTCAGACCAA	ATACTTTTAAGTTTTTCTCTTCTTGGT	(octopus_NC_068986.1_22721910)	124.0	657.0	0.1887366818873668																				1.64879e-08	0.388913	657.0	13.0	0.998697	0.331811	0.263318	3.3328583707569946e-05	True	54M
GACAAAATATCAAAGGAATTGCATTAA	TTTCATTCCCTACAACATTGAAGTCGT	False	68.0	897.0	0.0758082497212932																				1.85912e-06	0.310043	897.0	13.0	1.0326	0.251951	0.230769	0.0029256664189483
GACAAAATGCCACAAAGCATTTTGCCT	GGCATGCTAACAATTCTGCCAGCTTGT	(octopus_NW_026308203.1_1412)	139.0	786.0	0.1768447837150127																				5.73744e-14	0.424678	786.0	11.0	1.38398	2.1514	1.80916	1.959232605100874e-10	True	54M
GACAAAATGCCACTAAGCATTTTGTCT	GGCATGCTAATGATTCTGCTAACATGT	(octopus_NC_068984.1_47334565)	112.0	989.0	0.1132457027300303																				3.9223e-08	0.284566	989.0	11.0	1.02355	1.10819	1.10313	7.594228080819046e-05	True	54M
GACAAAATGCCGCTAAGCATTTTGTCC	GGTCTGCTAACGGTTCTGCCAGCTCGT	(octopus_NC_068994.1_6470670)	32.0	89.0	0.3595505617977528																				1.93238e-07	0.80289	89.0	5.0	1.62092	8.38202	6.03371	0.0003446033991652	True	54M
GACAAAATGCTGTGGACAAAATGCTGC	TAAGCATTTTGTCCAACACACAAACAA	(octopus_NC_068995.1_33789498)	169.0	553.0	0.3056057866184448																				5.64922e-06	0.343181	553.0	13.0	1.10514	0.338156	0.336347	0.0083280027328919	True	54M
GACAAAATGCTTAGCGGCATTTCGTCC	GGCCTTACGTTCTGACTTAATATACTG	(octopus_NC_069010.1_1457787)	29.0	369.0	0.078590785907859																				1.09754e-15	0.642236	369.0	8.0	1.68703	4.47154	3.09756	4.282726934990716e-12	True	54M
GACAAAATGTACGACAATCTGATGAAA	GTTAGCCGGTTCAGAACTTGGAGGTCA	(octopus_NC_068988.1_1122507)	96.0	382.0	0.2513089005235602																				1.15347e-10	0.523919	382.0	12.0	1.00878	0.274869	0.274869	2.926398088084596e-07	True	54M
GACAAAATGTTGCCAAGCATTTTACCC	GGAATGCTAACAATTCTGCCAGCCTGC	(octopus_NC_068988.1_96280192)	116.0	371.0	0.3126684636118598																				1.42439e-09	0.449068	371.0	13.0	1.09923	0.339623	0.339623	3.2316683847898493e-06	True	54M
GACAAAATTCAGAGAAGCTAAGTACAT	CATCACGATCTAGATCACCAACTTTCA	(octopus_NC_068988.1_13348443) (octopus_trinity_TRINITY_DN46683_c9_g1_i10.p1_476)	130.0	394.0	0.3299492385786802																				5.5938e-06	0.463707	394.0	12.0	1.20281	0.482234	0.441624	0.0082509633961215	True	54M
GACAAACAAAACTGAAGGTATAACAAT	CGAATATCCTGAAGTGGTAGTTTCTGG	False	7272.0	77138.0	0.0942726023490368																				0.0	0.168478	77138.0	11.0	0.822917	0.278086	0.256061	0.0	True	27M2092N27M
GACAAACAAACAAGTATTTCTGAGTAT	TCTGGATGACAGGCTGTCATTCAGGAT	(octopus_NC_068999.1_24329828)	36.0	203.0	0.1773399014778325																				2.98957e-08	0.663043	203.0	9.0	1.64967	0.650246	0.650246	5.867912111447825e-05	True	54M
GACAAACAAGAACAGACAAAGGGATTA	AGTCGATTACATCGACCCTAGTGCATA	(octopus_NC_068989.1_42000351)	100.0	256.0	0.390625																				7.90686e-09	0.495746	256.0	11.0	2.33555	2.33984	1.92188	1.6560936559251384e-05	True	54M
GACAAACAAGGACAGACAAACAGATTA	AGTCGATTATATCGACTCCCGTGCGTA	(octopus_NC_068985.1_54636399)	51.0	434.0	0.1175115207373272																				4.14811e-08	0.505062	434.0	12.0	1.95058	0.843318	0.771889	8.009206531957437e-05	True	54M
GACAAACAATGTTGTTGCCGTGTCGTA	CAAACACGTTTCTGCATGGTTTGATTT	(octopus_NC_068989.1_10667114) (octopus_trinity_TRINITY_DN54722_c6_g1_i20.p1_967)	1060.0	2733.0	0.3878521770947676																				7.33882e-14	0.203657	2733.0	9.0	1.28219	0.440176	0.437248	2.4837812568181437e-10	True	54M
GACAAACACAAACACAAAGATAAACAC	ACACAAACATAAACAATGGATTTCTAT	(octopus_NC_069003.1_24678181)	39.0	174.0	0.2241379310344827																				2.86855e-07	0.699153	174.0	7.0	1.48342	0.5	0.471264	0.0005007966783031	True	54M
GACAAACACAAAGACATACACACACAT	ACATACATACAACAGGCTTCTGTTCAG	(octopus_NC_069006.1_13569917)	27.0	186.0	0.1451612903225806																				6.96263e-09	0.637888	186.0	8.0	0.879146	2.27957	1.32258	1.4674106889995551e-05	True	54M
GACAAACAGTTTTAGGGTTGAGTTTCA	TCAATCTGTCCAATAATTTCACTTGAT	(octopus_trinity_TRINITY_DN55310_c4_g2_i25.p1_4583)	243.0	619.0	0.3925686591276252																				6.26221e-25	0.562015	619.0	13.0	1.51598	4.16317	3.6979	4.298463444316701e-21	True	13M3827N41M
GACAAACATCACTTACAGCTGTTTCAG	TTTAGGCCCTCAGAAAATTAATTAAAT	(octopus_NC_068985.1_107457282)	353.0	819.0	0.431013431013431																				5.18688e-16	0.550692	819.0	15.0	1.24477	0.506716	0.472527	2.072647576481532e-12	True	54M
GACAAACATCCGTCAAATGCAAATAAT	GTACATAATTCCTCATCTCTTAAATAT	(octopus_NC_068989.1_8975764) (octopus_trinity_TRINITY_DN46671_c3_g7_i1.p1_151)	70.0	598.0	0.1170568561872909																				1.34053e-06	0.2615	598.0	15.0	5.16546	14.1254	10.7676	0.0021495783461674	True	54M
GACAAACATCCGTCAAATGTAAATAAT	TCCTCATCTTTTAAATATAGAACTGTA	(octopus_NC_068999.1_8288795) (octopus_trinity_TRINITY_DN48344_c4_g3_i3.p1_73)	124.0	1754.0	0.0706955530216647																				9.12718e-08	0.128126	1754.0	15.0	4.3287	7.58723	5.89681	0.0001692980729558	True	54M
GACAAACATCTGGAGTGACCCACCACT	GCCATCAAACTGCCCGAAACATAACTT	(octopus_NC_068986.1_84069484)	27.0	132.0	0.2045454545454545																				4.76176e-07	0.587805	132.0	5.0	0.977263	0.25	0.25	0.000808999461137	True	54M
GACAAACATCTGTCAAATGTAAATAAT	TCCTCATCTCTTAAATATAGAACTGTA	(octopus_NC_068990.1_89393892) (octopus_trinity_TRINITY_DN50035_c2_g1_i1.p1_252)	41.0	681.0	0.0602055800293685																				7.73113e-09	0.233841	681.0	14.0	2.6333	4.76358	3.54772	1.6212134358095033e-05	True	54M
GACAAACCAAAAGTCTTTTGATCCACC	TTTCATGAAGCCGATATTGTGCAAGGT	(octopus_NC_068982.1_111413862) (octopus_trinity_TRINITY_DN53750_c1_g2_i7.p1_1567)	160.0	799.0	0.2002503128911139																				8.292890000000001e-23	0.640852	799.0	13.0	0.999658	0.234043	0.234043	5.08262304038509e-19	True	54M
GACAAACCTCATGTATAAGAAGCCAAT	AATAAAGTAGGCAGCAACAATACTGAT	(octopus_NC_068983.1_10541810) (octopus_trinity_TRINITY_DN53316_c5_g3_i2.p1_577)	88.0	390.0	0.2256410256410256																				4.08943e-12	0.443177	390.0	13.0	1.16704	0.35641	0.305128	1.1898883381966297e-08	True	54M
GACAAACCTTGCATTAGTCTGAAGCGC	CACCTCCGTTAGTAGCAATATGTTTGA	False	26.0	143.0	0.1818181818181818																				2.74762e-09	0.946894	143.0	4.0	1.87174	3.62238	2.74825	6.045459041918761e-06	True	30M29749N24M
GACAAACGGATTAAGTCGATTACATCG	ACCCCAGTGCGTAACTGGTAGTTAATT	(RF_all_LGKD01090775.1/9967-9518_241) (octopus_NC_068998.1_35454129) (octopus_trinity_TRINITY_DN54428_c6_g1_i1.p2_313)	190.0	760.0	0.25																				9.90788e-09	0.305366	760.0	15.0	2.95501	1.54605	1.40921	2.052809803446687e-05	True	54M
GACAAACGGATTAAGTCGATTATATCG	ACCCCAGTGCGTAACTGGTACTTAATT	(RF_all_LGKD01090775.1/9967-9518_241) (octopus_NC_068986.1_104415980) (octopus_trinity_TRINITY_DN42999_c7_g9_i1.p1_348)	619.0	2348.0	0.2636286201022146																				2.40946e-23	0.187845	2348.0	13.0	2.82298	1.33603	1.18399	1.5203163670142298e-19
GACAAACTCTTTCAATAATTGCATAAT	TTCATTGTTGAATTGATCAGGAGTAGG	(octopus_NC_068985.1_26382238) (octopus_trinity_TRINITY_DN47833_c1_g1_i20.p1_238)	230.0	689.0	0.3338171262699564																				4.28968e-07	0.313883	689.0	15.0	1.0798	0.351234	0.351234	0.0007327104453256	True	54M
GACAAACTGCCTCTTTCATATGAATAA	TTTGTATCCATTGTCTCTTTGCCATCA	(octopus_trinity_TRINITY_DN55679_c5_g1_i7.p1_1041)	37.0	162.0	0.228395061728395																				8.17958e-09	0.700928	162.0	5.0	1.45833	3.30864	2.40123	1.710408444865957e-05	True	41M32477N13M
GACAAACTGGATTGTTTTGTCTACATC	AATTGCATCCAGCTTGCCCAACAACTT	(octopus_trinity_TRINITY_DN45811_c3_g1_i3.p1_460)	91.0	335.0	0.2716417910447761																				2.17178e-12	0.68913	335.0	12.0	1.17828	0.340299	0.328358	6.476335745561032e-09	True	8S46M
GACAAACTTATAGAGGAGGAGCATAGT	TGACTCAATTGAATCAACTATAAAATA	(octopus_NC_068994.1_48276088)	74.0	150.0	0.4933333333333333																				6.314589999999999e-20	0.914634	150.0	10.0	1.05108	0.506667	0.506667	3.282388795296783e-16	True	54M
GACAAACTTTGCTAATGTGTGTCTCTG	AGTGCGTGTGTGTGTGTGTGTGTGTCT	(octopus_NC_068999.1_47112596)	124.0	359.0	0.3454038997214484																				2.18521e-08	0.427598	359.0	12.0	1.66961	0.534819	0.534819	4.356430954151255e-05	True	2S52M
GACAAAGAATTCAAAGAGAAATAAGAT	GAAAATAGATGTTCTCAATGAAGGACA	(octopus_NC_068982.1_96911662)	78.0	270.0	0.2888888888888888																				1.70921e-10	0.722222	270.0	14.0	1.10064	0.414815	0.348148	4.262903332849182e-07	True	54M
GACAAAGACACCAGAGTCAGTTGTCAA	GAGACAGGTGTACTGGTGCAGGGGAGA	(octopus_NC_068999.1_50118943)	95.0	296.0	0.3209459459459459																				4.49463e-09	0.532895	296.0	12.0	1.35668	0.39527	0.39527	9.6690132571444e-06	True	54M
GACAAAGACACTCGACTCAAACATTCA	CTAGGAGTATTCTTGCCACCAAAGTCT	False	136.0	524.0	0.2595419847328244																				3.94058e-10	0.447239	524.0	12.0	1.52239	0.772901	0.601145	9.468728308060372e-07	True	14S40M
GACAAAGAGCTAGAAACACTACTACAG	ACAGTACACAGCTTTACCAAGGAAATA	(octopus_NC_068988.1_5574820) (octopus_trinity_TRINITY_DN51879_c13_g1_i4.p1_7)	78.0	383.0	0.2036553524804177																				1.20531e-08	0.399891	383.0	15.0	1.04479	0.26893	0.26893	2.4740720196436024e-05	True	54M
GACAAAGAGGGAGACAGAGACAGAGAG	AGAGAGTGTCACACCAGCATTCAGGTG	(octopus_NC_069000.1_11137131) (octopus_trinity_TRINITY_DN42720_c6_g2_i1.p1_70)	194.0	826.0	0.234866828087167																				1.22604e-27	0.459657	826.0	11.0	1.17201	4.19007	1.0339	9.58298007649156e-24	True	31M2I21M
GACAAAGATGCAACCAATGTTAGGGTA	TTGGTTTCTGGTATTAGATTCTTGGTT	(octopus_NC_068985.1_16121233) (octopus_trinity_TRINITY_DN46521_c7_g2_i2.p1_354)	63.0	225.0	0.28																				6.27791e-12	0.642882	225.0	8.0	1.46285	0.44	0.44	1.7961120414030095e-08	True	54M
GACAAAGATTCTGGAGTCAATGATGCT	GTTGTTATTGTTGCATGGTTTTGTTTT	(octopus_NC_069004.1_7411682)	35.0	83.0	0.4216867469879518																				2.96972e-10	1.0	83.0	7.0	1.23458	5.38554	3.60241	7.228336883912394e-07	True	54M
GACAAAGGAATGTCTAGAGCCACCAAA	AATGCACTTTCACTTATAAAATTTAAG	(octopus_NC_068991.1_51694711)	52.0	166.0	0.3132530120481928																				4.9508e-08	0.615497	166.0	12.0	1.29322	0.415663	0.403614	9.473385194747154e-05	True	54M
GACAAAGGACCACAACAACTCTGGGAG	AAGTCGTCTGACCATTACAAACTTAGT	(octopus_NW_026413605.1_196)	325.0	771.0	0.4215304798962386																				1.27567e-07	0.261052	771.0	12.0	1.25504	0.494163	0.478599	0.0002325481634681	True	54M
GACAAAGGAGCATATTCGGCATATTTT	GCTTTATGAGTTCAATAAAGGCAACAA	(octopus_NC_068995.1_14865453) (octopus_trinity_TRINITY_DN47241_c6_g1_i7.p1_51)	12.0	235.0	0.051063829787234																				3.72192e-10	0.637453	235.0	6.0	1.4663	1.13191	0.838298	8.966229994418831e-07
GACAAAGGGATTAAGTCGATTACATCG	ACCCCAGAGCATAACTGGTACTTAATT	(octopus_NW_026360329.1_5940) (octopus_trinity_TRINITY_DN49845_c8_g1_i8.p1_300)	342.0	3201.0	0.1068416119962511																				1.09079e-11	0.174262	3201.0	14.0	5.0274	3.9697	2.50953	3.0526998304587084e-08	True	54M
GACAAAGGGATTAAGTCGATTACATTG	ACTCCCCAGTGCGTAACTGGTACTTAA	(octopus_NC_068989.1_78693260)	127.0	542.0	0.2343173431734317																				2.91298e-06	0.348478	542.0	13.0	3.17864	8.78598	3.9631	0.0044665833869857	True	54M
GACAAAGGGCTGACAAGTTCAAATCAA	GACCTCCTGAAGACAGAAAAGAATCTC	(octopus_trinity_TRINITY_DN54081_c6_g1_i4.p1_983)	102.0	221.0	0.4615384615384615																				1.59003e-06	0.496062	221.0	8.0	1.20298	0.515837	0.515837	0.0025252153168096	True	24M373N30M
GACAAAGGTAATGAACGATAGAGTAAG	CTTTGACCAAATAGATTGTGTGTGTGT	False	85.0	326.0	0.2607361963190184																				3.73177e-07	0.430569	326.0	11.0	1.99595	1.32822	1.29141	0.0006422347162546
GACAAAGTAATGAGGTGTGTCCATGTC	CCAGGAGGGGGTGGGGCAGTATTTAGG	(octopus_NC_069006.1_19541592)	108.0	329.0	0.3282674772036474																				2.42395e-17	0.554033	329.0	13.0	1.21447	0.422492	0.419453	1.0648341441971413e-13	True	54M
GACAAAGTCGACCTCGGCGGAATTTGA	ACTCAGAACGTAGTGACAGACAAAATG	(octopus_NW_026409589.1_135)	54.0	342.0	0.1578947368421052																				3.42447e-08	0.461368	342.0	12.0	3.44786	3.4386	3.28363	6.676644542238926e-05	True	54M
GACAAAGTGCCAAGTGTCCATTTCCGG	GTTGGGAACTTGGATTTTCCATTTCTT	(octopus_NC_068988.1_30013456) (octopus_trinity_TRINITY_DN53138_c6_g1_i6.p1_2056)	115.0	459.0	0.2505446623093681																				2.71604e-09	0.467825	459.0	15.0	1.04374	0.305011	0.283224	5.979711667871495e-06	True	54M
GACAAAGTTGACATCAGTGGTCTTTGA	ACTTGGAACACAAAATGCCAGAACAAG	(octopus_NC_068991.1_42349529)	107.0	499.0	0.2144288577154308																				6.72277e-09	0.410066	499.0	13.0	1.10743	0.308617	0.264529	1.419504833109087e-05	True	54M
GACAAAGTTGACCTGGGTGGAATTTGA	ACTCAGAATATAAAGGGGCGTAATTAA	(octopus_NC_069001.1_9019995)	2470.0	8548.0	0.2889564810481984																				0.0	0.496403	8548.0	11.0	1.21026	0.351895	0.342887	0.0	True	54M
GACAAAGTTGACCTTGGCAGAATTTGA	AATATGAATGTGAAGAGCTGGAAGAAA	(octopus_NC_068982.1_129614061)	60.0	624.0	0.0961538461538461																				3.19103e-06	0.262382	624.0	13.0	1.29789	2.42308	2.17147	0.0048686255245326	True	54M
GACAAAGTTGACCTTGGTGGAATTTGA	ACTCAGAATGTAAAGACAACTTAATGT	(octopus_NC_068984.1_127287777)	49.0	169.0	0.2899408284023668																				5.88266e-09	0.63388	169.0	10.0	3.02972	4.71598	3.99408	1.2499442017408252e-05	True	54M
GACAAAGTTGACTTTGGCAGGATTTGA	ACTCAAAAACATACATAACCAGAATCC	(octopus_NC_069004.1_35524496)	37.0	92.0	0.4021739130434782																				5.6037e-10	0.912004	92.0	6.0	1.65664	2.53261	1.84783	1.3251651246546071e-06	True	54M
GACAAAGTTGACTTTGGGAGAAATTCA	AACTTAGGATGTAAGCACTGGACATTT	(octopus_NC_068982.1_187597334)	33.0	254.0	0.1299212598425196																				4.62457e-10	1.0	254.0	5.0	0.738603	0.228346	0.165354	1.1031881693329778e-06	True	54M
GACAAAGTTGATCTTGGCAGGATTTGA	ATGCCGAACATAAACGGCCATAGCTAA	(octopus_NC_068989.1_89274884)	108.0	318.0	0.3396226415094339																				3.55836e-06	0.479542	318.0	13.0	1.19636	5.40566	5.05031	0.0053946475910963	True	54M
GACAAAGTTTGAAAATCTTTTGACTAA	AACTTCTTGGATAAATTCTGGATCACT	(octopus_NC_069006.1_2888596) (octopus_trinity_TRINITY_DN53801_c3_g8_i2.p1_271)	219.0	1433.0	0.1528262386601535																				3.59733e-08	0.216586	1433.0	12.0	0.99485	0.444522	0.361479	6.995547417696868e-05	True	54M
GACAAATAAAGCTTCCCATTGTAAGGT	TTTGGACAGGTGTGAAAGATAAAACAA	(octopus_trinity_TRINITY_DN53910_c6_g1_i7.p1_494)	1747.0	4303.0	0.4059958168719498																				1.45054e-50	0.328939	4303.0	15.0	1.33513	5.88868	5.03858	2.5123314365606408e-46	True	37M14649N17M
GACAAATACAACATATAGTTGACCAAC	GTAACTTCCATACATGTTGTAATCAAA	(octopus_NC_068983.1_147011272) (octopus_trinity_TRINITY_DN47757_c6_g1_i1.p1_307)	613.0	11422.0	0.0536683593066013																				3.66321e-16	0.106485	11422.0	11.0	0.598286	0.0972684	0.0900018	1.4813081399561416e-12	True	54M
GACAAATACCAATGGTTGCCCCCTCCC	CTACCTGTGCTAAAGAAAGTCCAAAGA	(octopus_NW_026342611.1_370)	420.0	980.0	0.4285714285714285																				6.491999999999999e-22	0.443696	980.0	14.0	1.80794	6.03367	4.72041	3.789155771694969e-18	True	54M
GACAAATACTGGTATATCAAGTACCAT	ACAAAATAAATTCTCGACAAATTAAAA	(octopus_NC_069004.1_2773770)	68.0	307.0	0.2214983713355048																				7.94521e-07	0.479316	307.0	13.0	1.08996	0.592834	0.57329	0.0013121945045486	True	54M
GACAAATAGCCGCTTACGGATGCTACC	TTTTCCTCCATGCATACTTATCATTGT	(octopus_NC_068986.1_4699670) (octopus_trinity_TRINITY_DN47529_c6_g1_i4.p1_25)	106.0	250.0	0.424																				2.31425e-14	0.63521	250.0	7.0	1.44551	0.524	0.524	8.156626897983987e-11	True	54M
GACAAATAGTATTTAGTTCATCTGCTG	CTGTAGTGATTCCGGTTCTGTCAATTT	(octopus_NC_068981.1_57489365)	69.0	295.0	0.2338983050847457																				5.019840000000001e-18	0.663369	295.0	9.0	0.97275	0.291525	0.257627	2.3113764413274206e-14	True	54M
GACAAATATCCGTCAAATGTAAATAAT	GTTCTTCGCTAATGTCGATGTATTCCA	(octopus_NW_026301526.1_1523) (octopus_trinity_TRINITY_DN56639_c12_g1_i7.p1_284)	1002.0	5220.0	0.1919540229885057																				6.25954e-14	0.108894	5220.0	15.0	3.99576	14.8088	10.7567	2.131208696668012e-10	True	54M
GACAAATATCTGTCAAATGTAAATAAT	GTTCTTGTCTAATGTCGATGTATTCCA	(octopus_NW_026363223.1_201)	877.0	2623.0	0.3343499809378574																				5.74245e-21	0.208705	2623.0	15.0	2.61726	9.79489	8.13839	3.1725814262201416e-17	True	54M
GACAAATATTGGAAGGCTCCTTCTGTG	ATATTTTTGATATTGTTTTCCTGCAAA	(octopus_NW_026421926.1_6301) (octopus_trinity_TRINITY_DN53493_c0_g1_i1.p2_75)	194.0	554.0	0.3501805054151624																				8.43337e-24	0.53118	554.0	9.0	1.1559	0.454874	0.429603	5.450743458467388e-20	True	54M
GACAAATATTGGAAGGTTTCTGCTTTG	ATTTCATCGTGACCATTATTACTCAAA	(octopus_NW_026421926.1_7634) (octopus_trinity_TRINITY_DN53493_c0_g1_i18.p1_144)	185.0	710.0	0.2605633802816901																				5.04188e-07	0.26	710.0	9.0	1.04572	0.329577	0.319718	0.0008538310140633	True	54M
GACAAATCCGGCAACTTGTTGGGAACC	ATCATTGCTGGTGTAGTGCCAAGCTTT	(octopus_NC_069010.1_5035994) (octopus_trinity_TRINITY_DN45988_c7_g1_i6.p1_778)	153.0	885.0	0.1728813559322033																				2.46867e-14	0.389848	885.0	15.0	0.951743	0.284746	0.227119	8.683790781336888e-11	True	54M
GACAAATCTATTCATAAGCGTTTTACG	GTCTTTCATAATCAAAAATGCAGCTGA	(octopus_trinity_TRINITY_DN46272_c0_g1_i3.p1_1468)	223.0	693.0	0.3217893217893218																				1.1219e-40	0.532487	693.0	7.0	1.21514	0.393939	0.373737	1.4474899790501205e-36	True	15M1670N39M
GACAAATGAAACCGTTAGAATAAGTAC	TAGACTTAAAAATAAGCACTAACATGG	(octopus_NC_068985.1_53523229)	42.0	325.0	0.1292307692307692																				3.3875e-09	0.50098	325.0	5.0	1.4306	0.350769	0.350769	7.381904639454458e-06	True	54M
GACAAATGACAAAGGTAATGAACGATA	GAGTAAGCTTTGACCAAATAGATTGTG	False	90.0	337.0	0.2670623145400593	-	MobC	PF05713.14	2.8	12.4	0.0	2.8	12.4	0.0	1.0	1.0	0.0	0.0	1.0	1.0	1.0	0.0	-	3.0	3.33891e-06	0.419955	337.0	11.0	1.82853	1.24629	1.23145	0.0050808907558743
GACAAATGGGGCATCCCTTAGCTGGAC	AAGTGGAAGTTACATTTGTATTCAAAG	(octopus_trinity_TRINITY_DN52156_c5_g1_i11.p1_971)	36.0	232.0	0.1551724137931034																				1.57639e-07	0.514916	232.0	5.0	0.739612	0.172414	0.172414	0.0002841306646862
GACAAATGGTAATCATTTGAGTCAAGT	TTGCCAGAATTGAATCAGAGGAATTCT	(octopus_trinity_TRINITY_DN43525_c2_g1_i16.p1_293)	815.0	2556.0	0.3188575899843505																				7.85377e-11	0.253432	2556.0	11.0	1.18576	0.701095	0.691706	2.02515299332414e-07
GACAAATGGTAGGCATTTCATTTATGA	CCATCTTGCCTCGCCTCTGATTTAACT	(octopus_NC_069009.1_11818530)	5223.0	31208.0	0.1673609330940784																				1.51178e-37	0.100497	31208.0	5.0	1.02015	0.219078	0.210235	1.755354167947988e-33	True	54M
GACAAATGTCCAGTGGTTCTTCTTCTT	GTTGTTCATGTTGAAGTATGTCCACTG	(octopus_NC_069008.1_16149349) (octopus_trinity_TRINITY_DN43370_c0_g1_i6.p1_464)	2929.0	9403.0	0.3114963309582048																				2.16118e-32	0.20529	9403.0	15.0	2.59122	2.36829	1.86621	2.0650190321078235e-28	True	54M
GACAAATGTCCAGTGGTTCTTCTTGTT	GTTGTTCCTGTTGAAGTATGTCCGCTG	(octopus_NW_026373087.1_1315) (octopus_trinity_TRINITY_DN50273_c2_g1_i6.p1_5)	699.0	2982.0	0.2344064386317907																				6.98089e-62	0.364279	2982.0	15.0	2.58288	11.23	6.48491	1.5966733648891905e-57	True	54M
GACAAATGTTGGAAAGCTTCTTCTGTG	ATATTTTTGATATTGTTTCCATGCAAA	(octopus_NW_026351314.1_338)	281.0	713.0	0.394109396914446																				1.13532e-10	0.278312	713.0	9.0	1.59871	0.633941	0.607293	2.882232442262009e-07	True	54M
GACAAATGTTGGAAGGCTCCATCTGTG	ATATTTTTGATATTGTTATCGTTCAAA	(octopus_NW_026383666.1_216) (octopus_trinity_TRINITY_DN53493_c0_g1_i21.p1_162)	2949.0	6386.0	0.4617914187284685																				2.56348e-86	0.329439	6386.0	9.0	1.54859	1.59035	1.54604	9.228727079845667e-82	True	54M
GACAAATTAATTTAATTACGTTTAATT	ACGAAATATTGATACCAATTTACTCAT	False	107.0	253.0	0.4229249011857707																				7.72784e-22	0.866335	253.0	12.0	1.22066	0.458498	0.458498	4.490987408208245e-18				seq_1197	gi|2111372967|emb|OU779871.1|	100.0	25.0	0.0	0.0	8.0	32.0	29007356.0	29007380.0	0.028	50.1	2111372967.0	OU779871	31426800.0	335469.0	Orgyia antiqua genome assembly, chromosome: 10	True
GACAAATTATCGGTATATTAATATCAG	TTATTAATTAACTTATTAAAATCCATA	(octopus_NC_068981.1_177190048)	49.0	106.0	0.4622641509433962																				2.14988e-15	0.962264	106.0	11.0	1.336	0.54717	0.54717	8.208963432845143e-12	True	54M
GACAAATTCAGTTTTATCTTGTTCACA	CCCAACTGAAACTGGAGTAGTACTGGA	(octopus_NC_068991.1_8180516) (octopus_trinity_TRINITY_DN54344_c2_g2_i9.p1_727)	367.0	1396.0	0.2628939828080229																				1.72363e-53	0.655452	1396.0	15.0	1.33853	0.372493	0.37106	3.2295859522676348e-49	True	54M
GACAAATTCTTTCAACTAGAAATTGGC	GATCCCTGGGCTGGTGAGTCCCATACT	(octopus_NC_068982.1_191699425)	124.0	436.0	0.2844036697247706																				5.71701e-08	0.390015	436.0	11.0	1.10158	0.348624	0.34633	0.0001086046870591	True	54M
GACAAATTGAGGATATGTGTGGTGGGG	GAAGGAGGCTGAAGAGGAGTGTTTGTA	(octopus_NC_069006.1_19543087)	70.0	245.0	0.2857142857142857																				4.04017e-12	0.571981	245.0	11.0	1.30455	0.37551	0.37551	1.1761554298119888e-08	True	54M
GACAAATTTCAATAAGCAGAAATTACA	TTCCTTTAAGCAGACTGGTATGAATTT	(octopus_NC_069007.1_8216841)	102.0	412.0	0.2475728155339805																				2.97106e-10	0.434838	412.0	13.0	0.972255	0.279126	0.279126	7.231397165070917e-07	True	54M
GACAAATTTTCGATTCTTTTGTCCATA	GGCAAATCTTTTATATAGCCAGCGCTA	(octopus_NC_068991.1_28438099) (octopus_trinity_TRINITY_DN45653_c4_g1_i12.p1_456)	47.0	100.0	0.47																				1.69552e-10	0.798677	100.0	5.0	1.06897	0.59	0.57	4.230187202118439e-07	True	54M
GACAACAAAAGAAAGAAAGAGACCTCG	ATATTATGCAAATAGAGGAATTTATCT	(octopus_NC_069010.1_2815814) (octopus_trinity_TRINITY_DN56432_c4_g4_i3.p1_168)	134.0	790.0	0.1696202531645569																				1.64119e-11	0.399684	790.0	15.0	3.02225	0.882278	0.860759	4.5176754601935536e-08
GACAACAAGAACTCTTCCAGACTCTGT	AAATTCCACCCGGGCACCAATGGCCAC	(octopus_NC_068988.1_9744970) (octopus_trinity_TRINITY_DN55730_c9_g4_i3.p1_64)	151.0	584.0	0.2585616438356164																				9.07793e-13	0.422575	584.0	13.0	1.11254	0.347603	0.328767	2.801255748523567e-09	True	54M
GACAACAAGTTAGAAGTTCATGTTGGT	GTTATGCCTAGGGTACCATATATTTGG	(octopus_NC_069008.1_18191300)	57.0	154.0	0.3701298701298701																				7.49085e-12	0.67619	154.0	4.0	1.72335	1.38961	1.38961	2.1283248655198016e-08
GACAACACATAAATGATCATGTAAGGT	GCATTGACGGTGGAGGTGGTGGTAAAT	(octopus_NC_068993.1_9017036)	37.0	93.0	0.3978494623655914																				8.74837e-16	0.981132	93.0	5.0	1.43225	2.70968	1.80645	3.438135409629848e-12	True	54M
GACAACACCAACAACAACAACCACACC	AGTGCCGACAACACCACCAACAACAAC	(octopus_trinity_TRINITY_DN55637_c3_g3_i8.p1_1854)	67.0	2625.0	0.0255238095238095																				2.86299e-06	0.260922	2625.0	5.0	1.07896	0.197333	0.172571	0.0043946712834865
GACAACACCTTCAGAAACCACAGGAGT	CGATAGAACTTACATTAATTCTGCTGC	(octopus_NC_068984.1_57518029)	45.0	514.0	0.0875486381322957																				6.19537e-06	0.589214	514.0	11.0	1.20762	0.249027	0.219844	0.0090808466606479	True	1S53M
GACAACAGACCCATATAAACTATTTCC	CTCCATGATGTTTCGAGATCAACAGCA	(octopus_NW_026326038.1_22868) (octopus_trinity_TRINITY_DN53811_c3_g1_i4.p1_555)	21.0	89.0	0.2359550561797752																				4.43984e-06	0.676471	89.0	5.0	0.956984	0.269663	0.269663	0.0066424501225536	True	54M
GACAACAGCAACAATTTACACAGAAAT	TCAATTGAAGTCTGATGATAAACTTTC	(octopus_NW_026356136.1_42)	920.0	3145.0	0.2925278219395866																				3.30223e-255	0.966387	3145.0	13.0	1.80261	1.04579	1.03625	5.5421615261312654e-250	True	53M1S
GACAACAGGGTGTAATTTGAGAGTGAC	TTAGCTGCTCTTTCTAGCAGGCCGAAC	(octopus_NC_069000.1_7902945)	136.0	585.0	0.2324786324786324																				3.39902e-11	0.38896	585.0	13.0	1.1376	0.329915	0.295726	9.079131893504633e-08	True	54M
GACAACAGTAGACAAGTTGCTTCTACA	GCTGCTAGAAGAGCATTACATTTGACA	(octopus_NC_068982.1_16441595) (octopus_trinity_TRINITY_DN48704_c9_g4_i2.p1_1488)	241.0	868.0	0.2776497695852534																				4.70703e-27	0.46089	868.0	15.0	1.12799	0.33871	0.327189	3.584794167546954e-23	True	54M
GACAACAGTTTGCTGACAGGGCAATGG	TGGTAGTAGCGGTGGAGGTGGTAACGG	(octopus_NC_069009.1_3394485)	40.0	185.0	0.2162162162162162																				1.4182e-07	0.54955	185.0	9.0	1.20572	0.32973	0.32973	0.0002570862086575	True	53M1S
GACAACATATGAAGCACGAGTCAATAA	GCAGCAAGGTTCGTGTTCCTATGTCTA	(octopus_NC_068987.1_99098115)	1856.0	4210.0	0.440855106888361																				2.41524e-10	0.104477	4210.0	11.0	1.31884	0.507838	0.500475	5.934200650661932e-07
GACAACATATGTAATGATGGACTTCTC	ATCAGGAATCTCAACACTGACATCTTC	(octopus_NC_068991.1_6656156) (octopus_trinity_TRINITY_DN56293_c6_g5_i1.p1_745)	271.0	4584.0	0.0591186736474694																				4.82096e-11	0.2244	4584.0	14.0	0.670319	0.098822	0.0951134	1.269112549083325e-07	True	52M2S
GACAACATCAGAGGTACCAGAAGTAAG	GTACTCTCTTTCTTCATATATATATGT	(octopus_NC_068981.1_198026260)	125.0	400.0	0.3125																				2.56823e-12	0.481238	400.0	15.0	1.26617	0.3675	0.3675	7.609904291833847e-09	True	2S52M
GACAACATTAAATTCCTTATACAGCAT	ACCTGGTGAGAACATTGTTTTATCAAT	(octopus_NC_068981.1_191322897) (octopus_trinity_TRINITY_DN55021_c2_g2_i3.p1_3001)	35.0	222.0	0.1576576576576576																				2.62618e-08	0.503177	222.0	4.0	1.10355	0.279279	0.279279	5.188271134758004e-05	True	54M
GACAACATTTCACTGACAGAAATGTGT	CTAGAAAATACATCTACCAGGTCGATA	(octopus_NC_068995.1_45025226) (octopus_trinity_TRINITY_DN43415_c1_g1_i6.p1_87)	547.0	1698.0	0.3221436984687868																				1.26856e-13	0.233852	1698.0	13.0	1.15405	0.402827	0.365135	4.2103640292636784e-10	True	54M
GACAACATTTCACTGAGAGAAATGTTT	CTGGAAAATACATCTACCAGGTCGAAA	(octopus_NW_026392061.1_3474) (octopus_trinity_TRINITY_DN53158_c1_g2_i5.p1_282)	837.0	3573.0	0.234256926952141																				1.48565e-10	0.136521	3573.0	11.0	1.2878	0.328575	0.314861	3.728190419594897e-07	True	52M2S
GACAACCAATGCTGGTGTGTTTATGTC	CCCGTAACTTAGCGGTTCGGCAAAAGA	(octopus_NC_069001.1_7421359) (octopus_trinity_TRINITY_DN42953_c6_g1_i3.p1_230)	187.0	1147.0	0.1630340017436791																				6.53459e-13	0.277221	1147.0	15.0	3.09772	4.17611	2.80122	2.041652971707111e-09
GACAACCAGTCTAGTTAGTGTCAAACT	GCAGAGTCTATAGTTCTCGTGGTGTCT	False	53.0	261.0	0.2030651340996168																				6.37412e-22	0.705514	261.0	6.0	1.58198	6.14176	5.32567	3.722299605709468e-18	True	20M32343N34M
GACAACCAGTGTTGGTGTGTTTACATC	CTGTTAATTTAACACTTTGGCAAAACA	(octopus_NW_026375933.1_161)	232.0	697.0	0.3328550932568149																				8.36544e-12	0.327796	697.0	15.0	3.17066	10.1693	8.15782	2.366499367118397e-08	True	54M
GACAACCAGTGTTGGTGTGTTTATGTT	CTTGTAACCTAGCAAAGAGACCAATAA	(octopus_NC_068985.1_110446752)	138.0	663.0	0.2081447963800905																				2.42814e-21	0.380289	663.0	15.0	1.18491	3.04827	2.99698	1.3708437845753579e-17	True	54M
GACAACCATATTTCAGCGCTGCATCAG	AAAGTACACATCTAGAACCACTAGAGA	(octopus_NC_068991.1_6614626)	522.0	2436.0	0.2142857142857142																				3.26532e-44	0.391841	2436.0	15.0	1.13905	0.285714	0.267241	4.717246546601295e-40	True	54M
GACAACCCCCACTGCCATCCACATAAA	CACACATTCATATATCTACATTTTGTA	(octopus_NC_069005.1_7045086)	158.0	538.0	0.2936802973977695																				2.88582e-08	0.413916	538.0	13.0	1.29295	0.412639	0.401487	5.673526676986008e-05	True	54M
GACAACCCCTAAAACCATGACAGTTGC	AGGAAATTTTGTATGCATGACACTTGG	(octopus_NC_068987.1_49093927) (octopus_trinity_TRINITY_DN54655_c7_g3_i8.p1_259)	88.0	314.0	0.2802547770700637																				6.59906e-17	0.590237	314.0	10.0	2.79073	1.60828	1.57006	2.813913272394548e-13	True	54M
GACAACCGAAGGAACGTAGGATCCAGC	ACCACCTACAACAGTGAGAAAACGTAA	(octopus_NC_068990.1_29977080) (octopus_trinity_TRINITY_DN56528_c5_g1_i25.p1_145)	49.0	117.0	0.4188034188034188																				2.01042e-09	0.75	117.0	4.0	1.3466	1.68376	1.59829	4.4890805014919705e-06	True	54M
GACAACCGACGCTGGTGTGTTTACGTC	CCTGTAACTTAGCGGTTCGGCAAAAGA	(octopus_NC_068992.1_57961222)	3394.0	11579.0	0.293116849468866																				0.0	0.669447	11579.0	15.0	1.41155	0.972364	0.963382	0.0	True	54M
GACAACCGATACTGGTGTGGCTTACTT	CCCTGTAACTTAGTGGTTTGGCTAAAG	(octopus_NC_068998.1_2626844)	33.0	84.0	0.3928571428571428																				1.41617e-10	0.938776	84.0	6.0	1.60905	1.09524	1.09524	3.561771743304582e-07	True	54M
GACAACCGATGCTGGTGTATTTACGTC	CCCGTAATTTAGTGGTTCGGCAAAAGA	(octopus_NC_068981.1_183944323)	292.0	1084.0	0.2693726937269373																				4.34417e-53	0.709789	1084.0	14.0	1.80048	5.90775	1.76661	8.055143788192503e-49	True	54M
GACAACCGATGCTGGTGTGTTTACATC	CCCGTAACTTAGCGGTTCGGCAAAAGA	(octopus_NC_068982.1_61197505) (octopus_trinity_TRINITY_DN45914_c2_g1_i1.p1_59)	295.0	2019.0	0.1461119366022783																				7.95411e-14	0.287074	2019.0	15.0	3.78827	5.66072	4.60921	2.6846103335976896e-10
GACAACCGATGCTGGTGTGTTTACGTC	CCCGTAACTTAGCGGTTCGGCAAAAGA	(octopus_NC_069009.1_1076206) (octopus_trinity_TRINITY_DN45914_c2_g1_i1.p1_59)	897.0	9045.0	0.0991708126036484																				7.66004e-25	0.151411	9045.0	15.0	6.1643	13.527	9.03228	5.2320767566580336e-21
GACAACCGATGCTGGTGTGTTTATGTC	CCCGTAACTTAGCGGTTCGGCAAAAGA	(octopus_NC_068990.1_59726556) (octopus_trinity_TRINITY_DN45914_c2_g1_i1.p1_59)	1124.0	5882.0	0.1910914654879292																				2.91365e-106	0.420896	5882.0	15.0	4.9051	2.47569	2.04556	1.383237125252714e-101
GACAACCTGCTCGTTCTCCAGCCGTAC	CTTGAATATTTAGAATCAATATCATAA	(octopus_NC_068983.1_35065442) (octopus_trinity_TRINITY_DN52735_c3_g1_i3.p1_486)	5184.0	17061.0	0.303850887990153																				4.96753e-68	0.189716	17061.0	11.0	1.22556	0.376414	0.347635	1.290626231030627e-63	True	54M
GACAACCTGCTCTCGTGCATTCAGCTT	TACCGACTCACTGGCTGGCACCTGCCA	(octopus_trinity_TRINITY_DN53004_c4_g2_i18.p1_3628)	69.0	203.0	0.3399014778325123																				7.67784e-07	0.51122	203.0	7.0	1.13363	0.384236	0.37931	0.0012704284712452
GACAACCTGTGTTTATCGGGTCAGCTT	TGTCAACAAACTTAGGTGATGAGGACT	(octopus_trinity_TRINITY_DN48798_c3_g1_i15.p1_1388)	61.0	394.0	0.1548223350253807																				3.65254e-11	0.445364	394.0	14.0	1.80702	4.9797	4.01015	9.727979756549657e-08
GACAACCTTGGCAAGAACTGAACCTGG	TACATAAAGTGCCGTAAGTAAATACTG	(octopus_NC_068999.1_32914900)	51.0	263.0	0.1939163498098859																				1.68494e-06	0.499805	263.0	11.0	0.814083	0.209125	0.209125	0.0026668811814264	True	54M
GACAACGACAGCTGGAAGACCCCAGGC	CAAAATTGAACTCTTCAAGATAAAATG	False	656.0	2139.0	0.3066853669939224	-	Allatostatin	PF05953.15	1.2	13.8	0.4	1.5	13.4	0.4	1.2	1.0	0.0	0.0	1.0	1.0	1.0	0.0	-	-3.0	9.96815e-37	0.268453	2139.0	9.0	1.714	1.48901	1.47966	1.122538724919027e-32	True	34M525N20M
GACAACGACGCTTTCTGAGACATCGAC	GCTTTCTTGATCATGTTATCGATTGTT	(octopus_NC_069010.1_9821551)	38.0	90.0	0.4222222222222222																				3.36939e-11	0.927273	90.0	8.0	1.14059	5.93333	4.66667	9.00232463320105e-08	True	54M
GACAACGAGAGAGACGGGCAGTCAGAT	TGCCAATTGACTTGACAAGCTGTCGGT	(octopus_NC_068981.1_20799812) (octopus_trinity_TRINITY_DN44103_c5_g1_i3.p1_5)	247.0	2710.0	0.0911439114391143																				2.70222e-33	0.379313	2710.0	13.0	0.700252	0.128413	0.124723	2.6731735419556506e-29	True	54M
GACAACGATCACAGCAATCTTGGCAGG	TCTGTGTTCCAGCATGTTGGCTGAGGC	(octopus_NC_069000.1_1028052) (octopus_trinity_TRINITY_DN43524_c15_g1_i3.p1_88)	128.0	596.0	0.2147651006711409																				3.22235e-25	0.731824	596.0	11.0	1.2859	1.5604	1.33557	2.243357136367823e-21	True	4S50M
GACAACGATGCTGTTACAGACCAGGCT	GTTGTAGTGGTTGTTGTTGTTGTTGTT	(octopus_NC_069006.1_22606497) (octopus_trinity_TRINITY_DN48202_c10_g1_i2.p1_2040)	41.0	280.0	0.1464285714285714																				1.38943e-08	0.491667	280.0	12.0	1.40142	0.339286	0.314286	2.831873037705789e-05	True	52M2S
GACAACGTCCCACACCCTACAACTCTC	ACTAGCTCTAATTCTATTCTCTTACAA	(octopus_NC_069008.1_2074493)	21.0	61.0	0.3442622950819672																				1.08e-08	0.973684	61.0	5.0	1.33474	0.491803	0.491803	2.227942996156262e-05	True	54M
GACAACTATAGGGAGGCGCAATGGCCC	AGTGGTTAGGGCAGCGGACTCGCAGTC	(octopus_NC_069010.1_1953487)	49.0	156.0	0.3141025641025641																				7.215460000000001e-24	0.942308	156.0	6.0	1.40519	0.410256	0.410256	4.680002978307109e-20	True	54M
GACAACTATTTAGGAGAAGGTAAGCAA	AAAATCATGAGGGTATACAATATACTG	(octopus_NC_069010.1_1954034)	110.0	229.0	0.4803493449781659																				1.60043e-24	0.918699	229.0	10.0	1.1956	0.834061	0.537118	1.0749014296186928e-20	True	54M
GACAACTCCTATCAAACATTAGACTAC	TGTAATTGTTTGATATCTTCACAGTAT	(octopus_NW_026437090.1_3)	185.0	663.0	0.2790346907993967																				5.24502e-46	0.699039	663.0	9.0	1.71073	1.31373	1.31373	7.978612637371393e-42	True	54M
GACAACTGAACACCCTTACCACAAGGC	CCAAGGCCCTTGTACCTTCTCCATCCA	(octopus_NC_068994.1_7599345)	63.0	246.0	0.2560975609756097																				5.3841e-06	0.518597	246.0	11.0	1.03871	3.86585	3.35366	0.0079605561822656
GACAACTGATATTTCACTTCAGAATTC	CTGCTCTTCTCTTTTCTAGATTTCCTC	(octopus_NC_068991.1_77967210)	50.0	108.0	0.4629629629629629																				5.33835e-13	0.963636	108.0	8.0	1.37882	0.685185	0.62963	1.6806434636473566e-09	True	54M
GACAACTGATGCTGGTGTGTTTACATC	CCCGTAACTTAGTGGTTCAGCAAAAGA	(octopus_NC_068996.1_28757002) (octopus_trinity_TRINITY_DN54273_c9_g8_i1.p1_206)	132.0	927.0	0.1423948220064725																				5.94695e-06	0.220068	927.0	15.0	2.77578	1.55448	1.42934	0.0087393105716381	True	54M
GACAACTGCTGACCATTATAGGTTTGG	TCAACAATTTTATACTTTCTACAGTGG	False	262.0	972.0	0.2695473251028806																				3.04125e-13	0.334504	972.0	13.0	1.81918	0.729424	0.719136	9.77850906426357e-10	True	44M10S
GACAACTGGTACTTATTTTATCGACCC	CCAAAAGGATGAAAGGTAAAGCCGACC	(octopus_NC_069003.1_5298132)	276.0	811.0	0.3403205918618989																				3.09426e-42	0.63502	811.0	13.0	1.39158	5.27004	3.53021	4.20398926383735e-38	True	54M
GACAACTGTTCTTTCGTTACTCTATAT	CTACTTTTGTATGTATGTATGCATGTA	False	79.0	226.0	0.3495575221238938																				1.36398e-07	0.522876	226.0	9.0	1.11548	0.464602	0.402655	0.000247755628232	True	19M14159N35M
GACAACTTGAACGTTTCCTTTTGTACC	AAGCGTTCCAGATTCCAAAAGGGGTTT	(octopus_NC_069009.1_2720518) (octopus_trinity_TRINITY_DN52494_c5_g3_i5.p1_1792)	216.0	1027.0	0.2103213242453749																				2.87201e-14	0.380649	1027.0	15.0	0.964916	0.248296	0.247322	1.0047875525581028e-10	True	4S50M
GACAACTTGAGCAATTAAACGGTTTAA	GTTAGTGTAGCTGGGACGATCAATATC	(octopus_NC_068989.1_16602427)	2257.0	6337.0	0.356162221871548																				8.69338e-14	0.118168	6337.0	15.0	1.2122	1.50213	1.49424	2.924996760698544e-10	True	54M
GACAACTTGCTCCAAAGATATATGTAT	GTATATATGTATGTGTATGTATGTATA	(octopus_NC_068981.1_128799688)	500.0	1406.0	0.3556187766714082																				5.68911e-11	0.273869	1406.0	15.0	1.61527	0.836415	0.831437	1.4872122031975528e-07	True	54M
GACAACTTGGCAGATTTGGGTGTGGTC	TTGGGCGACAGCTTGGCAGATTTTGGT	(octopus_trinity_TRINITY_DN43465_c3_g1_i10.p1_1767)	17.0	348.0	0.0488505747126436																				1.69297e-07	0.517677	348.0	9.0	1.1857	0.531609	0.479885	0.0003040089488584
GACAACTTGTTAATTTGAAGTAGGAAC	AGGGTTGAGAAGCAAAGGATCAGAACA	(octopus_NC_069005.1_350001)	194.0	426.0	0.4553990610328638																				1.64653e-37	0.878088	426.0	13.0	1.36023	0.525822	0.525822	1.9088153248570962e-33	True	54M
GACAACTTTTGTCTGATTCTGATGACA	TTGCAGAAACTGGAGACAATATATCAG	(octopus_NC_068986.1_30266203) (octopus_trinity_TRINITY_DN55104_c5_g1_i14.p1_188)	108.0	466.0	0.2317596566523605																				1.46547e-17	0.542121	466.0	11.0	2.68432	1.37339	1.37339	6.534837024616745e-14	True	54M
GACAACTTTTTATAACTTTTATCACAC	CACCATTATTATTAACATTATTATTAT	(octopus_NC_068998.1_47051829)	103.0	347.0	0.2968299711815562																				2.1338e-11	0.5245	347.0	11.0	1.68675	1.54467	1.52161	5.8099031338838335e-08	True	54M
GACAAGAAAAAGGAGAGAGAGAGAGAA	AATGTGCAAAGTCTTAGTAATAGAAGC	(octopus_NC_068988.1_23533851)	234.0	671.0	0.3487332339791356																				3.37232e-06	0.308054	671.0	10.0	1.17287	0.397914	0.393443	0.0051290685000683	True	54M
GACAAGAAAACAGCAACTGGTAAGATG	AATTGATCGACTTTACTGCTGCTGGTT	(octopus_NC_068997.1_38569580) (octopus_trinity_TRINITY_DN44281_c9_g1_i2.p1_207)	1135.0	3292.0	0.344775212636695																				2.30489e-81	0.469439	3292.0	15.0	1.15432	0.388214	0.375456	7.655329933285182e-77	True	54M
GACAAGAAAAGCTATAAGCCAATCAGA	GAGTAGCACAGTCGATAAATTGGTGAA	(octopus_NC_069003.1_33328407)	1448.0	5736.0	0.2524407252440725																				0.0	0.415114	5736.0	9.0	1.2023	3.96897	1.09693	0.0	True	19M2D35M
GACAAGAAAATCACAGCTGGGATATCA	TTGATAGAGGATCTATTCAGGACCAAC	(octopus_NC_068989.1_19766784)	132.0	390.0	0.3384615384615385																				1.56476e-08	0.484052	390.0	11.0	1.02019	0.348718	0.348718	3.171064219284398e-05	True	54M
GACAAGAAAATGACTCTCCCCAGACAC	AACAGAAAACATTACTGTTCTTGTCTC	(octopus_NC_068994.1_13960035)	38.0	225.0	0.1688888888888889																				7.84233e-07	0.473925	225.0	9.0	1.8285	4.25778	4.04889	0.0012961091027514	True	54M
GACAAGAAAATTTTTGAGAAGCTGGAA	TGATAATGAGCCGACGACGACGATAAT	False	451.0	1552.0	0.2905927835051546	-	RAMP4	PF06624.15	1.7	12.6	0.3	1.8	12.5	0.3	1.1	1.0	0.0	0.0	1.0	1.0	1.0	0.0	-	-1.0	6.67777e-35	0.405723	1552.0	14.0	1.20568	0.352448	0.340206	7.026092883491195e-31
GACAAGAACAGCAAGCTCTTGATCCAC	TCCTGTTCCATGGATTTCTTGAATAAG	(octopus_NC_068991.1_52686673) (octopus_trinity_TRINITY_DN42735_c7_g4_i1.p1_283)	173.0	695.0	0.2489208633093525																				8.8335e-16	0.351603	695.0	9.0	1.10035	0.348201	0.338129	3.470681801973246e-12	True	54M
GACAAGAAGTGTTACAAACATGTATAA	AACATGGTACATTGCAGCGATTCGGCC	(octopus_NC_069000.1_8482239)	77.0	296.0	0.2601351351351351																				8.527309999999999e-31	0.860739	296.0	11.0	1.16812	0.341216	0.334459	7.638316710914929e-27	True	54M
GACAAGAATGTTAGTGTTATTATAACG	TACGTTTAGGGAAGTGGGAGAGGGAGG	(octopus_NC_068998.1_19319526)	38.0	84.0	0.4523809523809524																				8.27141e-09	0.93617	84.0	7.0	1.24052	0.511905	0.511905	1.7286117336928277e-05	True	54M
GACAAGACTGAGAGAGAGACAGATAGA	CATGCATTTGCACATGCTTGTTCCTGC	(octopus_NC_069002.1_5560975)	129.0	371.0	0.3477088948787062																				7.17207e-07	0.462435	371.0	10.0	1.16532	0.506739	0.385445	0.0011913204523334	True	54M
GACAAGAGAGTCAAGAAAAGCATCTTT	TTGTAGTGAGGATCCTTAAAACACGAC	(octopus_NC_068996.1_23393038) (octopus_trinity_TRINITY_DN44337_c8_g2_i4.p1_62)	24.0	151.0	0.1589403973509933																				3.50434e-10	0.906444	151.0	5.0	1.17303	1.84106	1.74172	8.465083455377658e-07	True	13M4684N41M
GACAAGATGTCAGCAGGGTGCTGGCAC	CTCATTAGTGTCAGGCCATGACAGAAT	(octopus_NC_068987.1_26136870)	585.0	1677.0	0.3488372093023256																				5.85173e-15	0.301008	1677.0	15.0	1.20515	0.415623	0.391771	2.161141569335259e-11	True	54M
GACAAGATTAACTGGGTTAAACCAGAC	TGGAGGAGTTAGGCCTAGTCTAGGCCA	(octopus_NC_068989.1_93084082)	23.0	369.0	0.062330623306233																				4.98383e-10	0.567842	369.0	8.0	2.0478	0.598916	0.598916	1.1849081739054238e-06	True	54M
GACAAGATTACTGGGTAAGGAGATGTT	TTGAAAGCATATTCTTTAATGGCAATT	(octopus_trinity_TRINITY_DN53903_c4_g1_i1.p1_1041)	484.0	1278.0	0.378716744913928																				1.87225e-117	0.779553	1278.0	13.0	1.2204	0.815336	0.802817	1.0115921338677782e-112
GACAAGATTCCTGGTTGTATTTCTATC	TTTACGTTCTGAGTTCAAATCCCGCCA	(octopus_NC_069008.1_4133815)	69.0	501.0	0.1377245508982036																				4.66213e-09	0.419788	501.0	14.0	2.62933	0.914172	0.906188	1.001320951234032e-05	True	54M
GACAAGCAATATAACGCTGGTTACTGA	TGAAGTTTGCATTGATGTAATCTGAGG	(octopus_trinity_TRINITY_DN56464_c3_g1_i9.p1_527)	58.0	165.0	0.3515151515151515																				3.84267e-08	0.635414	165.0	8.0	1.39329	0.678788	0.49697	7.448655172671914e-05	True	22M2550N32M
GACAAGCAGGCAGAGAGGTGCCGCCGC	CGCCGTCGCCACTGCTGCCCGTTGCCA	(octopus_NC_069010.1_4175182)	334.0	1936.0	0.1725206611570248																				8.678280000000001e-29	0.408181	1936.0	15.0	1.2758	0.320248	0.307851	7.142094955007897e-25	True	54M
GACAAGCAGTGGGACTGAACCCGGAAC	CATGTGGTTGGTAAGCAAGTTACCTAC	(octopus_NC_068991.1_17397759) (octopus_trinity_TRINITY_DN43437_c10_g3_i1.p1_220)	23.0	89.0	0.2584269662921348																				3.72425e-09	0.794715	89.0	4.0	1.81867	1.41573	1.37079	8.082132985572336e-06	True	54M
GACAAGCATTGTCATCTGAGTACGGTC	CTGGACCCCAAGACTGTTCAGTTTCTG	(octopus_trinity_TRINITY_DN51327_c22_g1_i5.p1_1435)	111.0	590.0	0.188135593220339																				3.6603e-07	0.421124	590.0	15.0	0.837683	0.228814	0.213559	0.0006306195055257	True	27M1657N27M
GACAAGCCAAAGACCATTGAAATACTG	TGAGCTGGGTTATTTCTTTTCATACTT	(octopus_NC_068999.1_50218411)	49.0	242.0	0.2024793388429752																				1.81429e-10	0.662162	242.0	12.0	0.764179	0.206612	0.206612	4.514036853847128e-07	True	1S53M
GACAAGCCAGTCACATACAATTCCAAA	ACCATCATTATTATTATTATTATTATC	(octopus_NC_069007.1_3064855)	435.0	1269.0	0.342789598108747																				2.63281e-09	0.275807	1269.0	15.0	1.95807	0.624113	0.588652	5.80575264788113e-06	True	53M1S
GACAAGCCGGGTTGTTTTGATGTCTGC	GGTAAATCATTCTCTAACAGCAGTAAT	(octopus_NC_069008.1_15100582)	33.0	83.0	0.3975903614457831																				7.39666e-07	0.782506	83.0	7.0	1.53414	0.60241	0.590361	0.0012263508083463	True	54M
GACAAGCCTCTTTGCAAGCCAGTCTGT	AACCACCAATAATGGTGGTAGGATGGA	(octopus_trinity_TRINITY_DN50839_c7_g1_i1.p1_344)	180.0	804.0	0.2238805970149253																				1.78472e-07	0.273119	804.0	14.0	1.2265	0.291045	0.291045	0.0003195974654778	True	43M849N11M
GACAAGCCTTTATCGTCCATGTACTGC	CTCTCTGTTCATAATAATAATGTTCAA	(octopus_trinity_TRINITY_DN48272_c9_g1_i8.p1_368)	248.0	1613.0	0.1537507749535027																				5.127459999999999e-64	0.486183	1613.0	5.0	0.945439	0.198388	0.195908	1.2243159996133778e-59
GACAAGCTCACAAATTCAAAGAATTTA	TCCTCTGATTATCCCGTGTGTGGTGGC	(octopus_NC_068982.1_179682193)	133.0	702.0	0.1894586894586894																				5.54206e-25	0.623068	702.0	12.0	1.82388	0.586895	0.569801	3.814523739689458e-21	True	53M1S
GACAAGCTTCTCAAGTGCATAAAGTTG	AATATATTTCGACCGAGCACTTTCACT	(octopus_NC_068983.1_149687895) (octopus_trinity_TRINITY_DN45127_c8_g5_i1.p1_709)	155.0	493.0	0.3144016227180527																				3.30134e-10	0.439996	493.0	15.0	1.04953	0.36714	0.342799	7.995885584319299e-07	True	54M
GACAAGGAAATAATAATTTTATCACCG	ATAGAATTGTTTCAGAATCGTTTGTTT	(octopus_NC_068999.1_26672782)	173.0	801.0	0.215980024968789																				7.4327e-36	0.638262	801.0	13.0	2.36534	3.51436	2.88764	8.114125961074802e-32
GACAAGGATGGCTTTGCCCTTCATCCC	TTCGGGATCGATCAAATAAGTACCAGT	(octopus_NC_069004.1_2613434)	60.0	143.0	0.4195804195804196																				5.77912e-19	0.959127	143.0	9.0	1.25305	0.482517	0.482517	2.8286315370392604e-15	True	52M2S
GACAAGGATTCATTAGCGGGTTTGTTG	AACTTGTAGAACTAGCAGAAGTTGTAA	(octopus_NC_068991.1_6309512) (octopus_trinity_TRINITY_DN54156_c0_g1_i2.p1_641)	62.0	257.0	0.2412451361867704																				7.40594e-10	0.703069	257.0	13.0	0.937729	0.264591	0.264591	1.729997173835834e-06	True	53M1S
GACAAGGATTTGAAATCAAAATGTAAT	CAGTTGGGAGAAACATCACTGAGTATT	(octopus_NC_068982.1_73840197)	123.0	373.0	0.3297587131367292																				7.85076e-08	0.528919	373.0	13.0	1.26091	0.380697	0.380697	0.0001467625422652	True	54M
GACAAGGCATACATCAGTTTCTTACTT	AACAATGATGAAGCTCTGAATTCCTGT	(octopus_trinity_TRINITY_DN53259_c7_g5_i11.p1_486)	226.0	487.0	0.4640657084188911																				1.98121e-12	0.47672	487.0	13.0	1.28585	10.2402	8.34702	5.9305660685736145e-09	True	29M14740N25M
GACAAGGCTGGCCCTTTGAAATACAGG	TACCACTCATTTTAGCCAGCTGAGTGA	(octopus_NC_068984.1_133908296)	232.0	4437.0	0.0522875816993464																				2.38975e-24	0.163662	4437.0	13.0	2.14094	2.47172	2.26482	1.5906985824755027e-20	True	54M
GACAAGGCTGGCCCTTTGAATTACAGG	CACAACAGAAACAGGAAGTAAGAGTGA	(octopus_NC_068995.1_41154296) (octopus_trinity_TRINITY_DN53506_c8_g1_i1.p1_139)	426.0	2004.0	0.2125748502994012																				4.10151e-38	0.484593	2004.0	13.0	3.39421	13.2944	11.2635	4.8605484553614045e-34
GACAAGGGGTGGAGATGCAGTAAATAT	CACATTATACAAACCAATACTCCAGCG	False	60.0	164.0	0.3658536585365853																				8.42531e-15	0.734069	164.0	9.0	1.31999	2.89634	2.85366	3.0737369441049286e-11	True	27M5130N27M
GACAAGGGTAACAGTAGTAGTAGTAGT	AGTAGTAGTAGTAGTAGTAGTAGTAGT	(octopus_NW_026370187.1_2) (zostera_marina_Chr06_2733112) (grch38_1kgmaj_chr10_69627131)	47.0	188.0	0.25																				1.51254e-08	0.722222	188.0	13.0	1.89045	4.9734	3.92553	3.070385078397812e-05	True	6S48M
GACAAGGGTACACCAGGCACATGCATC	ACAACCATATGTGCGTGACATGGTGAT	(octopus_NC_069005.1_2312314)	137.0	304.0	0.4506578947368421																				2.59621e-27	0.848374	304.0	11.0	1.58962	0.674342	0.674342	2.000549081595245e-23	True	52M2S
GACAAGGGTACAGAACCACACACACAC	ACACACATACACACACAGCAAACTTCT	(octopus_NC_068990.1_46457075)	227.0	774.0	0.29328165374677																				7.251679999999999e-43	0.612596	774.0	11.0	1.68395	3.49612	1.57106	1.0046254146129331e-38	True	20M2D34M
GACAAGGGTTCGGTGGATTGCAGTAAG	CTGGTAAATCCTTATCAGACTTTATTT	(octopus_NC_068996.1_44023301) (octopus_trinity_TRINITY_DN51172_c7_g1_i1.p1_356)	218.0	5701.0	0.0382389054551833																				1.57733e-06	0.300932	5701.0	10.0	0.675929	0.125592	0.107525	0.0025061305943047	True	54M
GACAAGGTCATTCCATTTAGGGATGAT	ATTGCCAAGGGGACATCCATTGTCCGA	(octopus_NC_069002.1_3699015) (octopus_trinity_TRINITY_DN52492_c8_g1_i6.p1_5092)	40.0	87.0	0.4597701149425287																				1.02978e-06	0.726984	87.0	7.0	1.23499	0.528736	0.528736	0.0016761022801359	True	54M
GACAAGGTGGAGTAGACAGTTGTTTTA	CGCACTTAGTCTGCTGGGGGCCGATGC	(octopus_NC_068986.1_44331932) (octopus_trinity_TRINITY_DN54444_c0_g1_i29.p1_4343)	27.0	81.0	0.3333333333333333																				3.54957e-06	0.746452	81.0	6.0	1.60509	0.45679	0.45679	0.0053820524893273	True	54M
GACAAGGTGTAGTAGTAGTGGTGGTGG	TGGTGGTGGTGGTTTGGTCTACAGTGG	(octopus_NC_069006.1_9977987)	53.0	214.0	0.2476635514018691																				3.43493e-07	0.534429	214.0	8.0	2.00843	3.88785	2.08879	0.0005938467849307	True	37M3I13M1S
GACAAGGTTCCCCCGAGACAGAATTTT	CTACAGCCAGACAGACACTCATCTGAA	(octopus_NC_068982.1_73844303)	45.0	330.0	0.1363636363636363																				3.02709e-06	0.521926	330.0	12.0	0.858633	0.178788	0.178788	0.0046323732875237	True	54M
GACAAGTAAACATTCTTGGTGCCATTT	ATTATAGGATTTGGATAACTTTCTAGC	(octopus_NW_026297433.1_127) (octopus_trinity_TRINITY_DN56127_c3_g1_i6.p1_2028)	1340.0	3587.0	0.3735712294396431																				2.4836e-66	0.41237	3587.0	9.0	1.20543	0.417062	0.408419	6.223701799162699e-62	True	8S46M
GACAAGTAACATAAAGAACGACCCTTC	ATCATTTGTCAGCTGTACTTCTACTCC	(octopus_NC_068989.1_90755377) (octopus_trinity_TRINITY_DN49536_c2_g1_i11.p1_388)	30.0	151.0	0.1986754966887417																				4.1525e-12	0.802993	151.0	7.0	2.56055	3.01325	2.99338	1.2075163457250824e-08	True	54M
GACAAGTAATAAAGAATACATAAAGCA	TTATAAGAGAGAGATAGAGAGAGATAG	(octopus_NC_068981.1_184464191)	507.0	1664.0	0.3046875																				1.00883e-53	0.549573	1664.0	15.0	1.25421	1.6268	1.60517	1.901803386862132e-49	True	45M9S
GACAAGTACCATATAGTACCAAATCCA	TGGCAGCCAACTAAGTGTACTAGGATC	(octopus_NC_068985.1_41881502) (octopus_trinity_TRINITY_DN52397_c11_g1_i9.p1_178)	287.0	1033.0	0.2778315585672797																				4.75971e-45	0.570319	1033.0	15.0	1.26277	1.31365	1.27783	7.053245411196223e-41	True	6S48M
GACAAGTATGCTTTCAATAACAGAGAC	CAACACTATCTACAAGTTAACAACTTT	(octopus_NC_068983.1_161956082)	3015.0	7456.0	0.4043723175965665																				0.0	0.613943	7456.0	15.0	1.25841	0.475858	0.454131	0.0	True	1S53M
GACAAGTCATTTACATCAGTCCTAGTA	CTTCACAGAGACCTATTTTATCGATCC	(octopus_NC_069007.1_3376824)	50.0	365.0	0.136986301369863																				9.42846e-07	0.421159	365.0	12.0	0.789408	0.208219	0.20274	0.0015422324127873	True	54M
GACAAGTGCAAGTCTTACAGCCATCAT	TGAAATTCACTCCAACATTGTAGACTT	(octopus_NC_068984.1_95636202) (octopus_trinity_TRINITY_DN55993_c1_g3_i1.p1_431)	564.0	4216.0	0.1337760910815939																				6.4705500000000006e-161	0.754228	4216.0	5.0	0.870756	0.360294	0.305977	5.49749787068084e-156	True	54M
GACAAGTGCTTAGTCCAAAAGCTAACA	CCAACGCAAAGGTTAAAGCTTGTCGGA	(octopus_NC_068992.1_54342314) (octopus_trinity_TRINITY_DN54432_c5_g1_i21.p1_728)	75.0	395.0	0.189873417721519																				2.52871e-07	0.566212	395.0	11.0	0.991958	0.237975	0.237975	0.0004444737111422	True	54M
GACAAGTGTGATACGGCTGTTATTTCT	AACAGGCCGAGAAATCATGCACTATAC	(octopus_NC_069001.1_14135227)	212.0	1591.0	0.1332495285983658																				1.66579e-21	0.424987	1591.0	15.0	0.83883	0.172219	0.16719	9.495620501945245e-18	True	54M
GACAAGTGTGGAAGCACTTTGTGTTTT	TACATCCATATTTCCATGCTAGCATGG	(octopus_NC_069003.1_36282364)	26.0	84.0	0.3095238095238095																				4.0808e-07	0.819842	84.0	7.0	1.15201	0.511905	0.380952	0.0006989185031518	True	54M
GACAAGTTAATACAGATTCACCTTTCA	GATTATATGGTTTTAAGCAACTGAAAG	(octopus_NC_068983.1_98193908) (octopus_trinity_TRINITY_DN55840_c0_g1_i2.p1_602)	168.0	814.0	0.2063882063882063																				3.98685e-14	0.378342	814.0	14.0	1.65405	0.597052	0.572482	1.3789304703375865e-10	True	54M
GACAAGTTATTGTTGTCATAATTATCA	TAAATATCATTATTATCTTAGCTGAAG	False	140.0	454.0	0.3083700440528634																				6.0308e-07	0.366632	454.0	15.0	1.21584	2.96035	2.5815	0.001011578434328	True	11S43M
GACAAGTTCAATTAGTTCTGCAAGGCG	ATTATCATCTGACATAAGCGCTTTCAG	(octopus_NC_068982.1_110547925) (octopus_trinity_TRINITY_DN56080_c8_g1_i10.p1_223)	37.0	358.0	0.1033519553072625																				6.13047e-06	0.346586	358.0	9.0	0.670238	0.128492	0.125698	0.0089912963148659	True	54M
GACAAGTTGCTTCTACAGCTGCTAGAA	GAGCATTACATTTGACAACAGCAGGTT	(octopus_NC_068982.1_16441605) (octopus_trinity_TRINITY_DN48704_c9_g4_i2.p1_1478)	217.0	791.0	0.2743362831858407																				3.012e-19	0.435603	791.0	15.0	1.1488	0.328698	0.327434	1.5009057634419245e-15	True	54M
GACAAGTTGTGAAAAGAAGCAGTTGCA	GCTGTAGTGCTAAATTCAAGAGTGGGT	(octopus_NC_068997.1_9062932)	181.0	891.0	0.2031425364758698																				5.09072e-16	0.433184	891.0	15.0	1.05818	0.270483	0.25477	2.035571441724893e-12	True	54M
GACAAGTTTATTCGACTTAAATCGTGT	CTCCTGAAACCAATTAACGGCGTAGGG	(octopus_NC_068998.1_17700382)	56.0	312.0	0.1794871794871795																				1.30911e-15	0.878255	312.0	8.0	1.0344	0.349359	0.326923	5.079696885441959e-12	True	54M
GACAATAAGACAAGATTAACTGGGTTA	AACCAGACTGGAGGAGTTAGGCCTAGT	(octopus_NC_068989.1_93084090)	39.0	365.0	0.1068493150684931																				5.92736e-10	0.535351	365.0	8.0	1.82201	0.441096	0.441096	1.3981638398182269e-06	True	54M
GACAATAATGGTGGTGAAGATGATGAT	TATAATAATGATGATGATGATAATGAT	False	732.0	3320.0	0.2204819277108433																				3.85762e-63	0.371526	3320.0	11.0	1.65483	1.82078	1.79398	9.06381442767036e-59	True	8S46M
GACAATAATTCTTTGATTAGCAAGTTC	ATCATTAATCCAACCAAGTAAAATGTT	(octopus_NC_068983.1_167417953) (octopus_trinity_TRINITY_DN52097_c5_g2_i4.p1_253)	289.0	692.0	0.4176300578034682																				1.71525e-07	0.338025	692.0	15.0	1.15506	0.443642	0.443642	0.0003078096230418	True	54M
GACAATAATTTTCGATGATTGGAGTAA	CGTTGGGGGTTCGTTGGTAGAAACTGT	(octopus_NC_069002.1_32269926) (octopus_trinity_TRINITY_DN56244_c3_g1_i17.p1_61)	68.0	253.0	0.2687747035573122																				2.87087e-22	0.961838	253.0	4.0	1.92551	1.64032	1.6087	1.709576714624844e-18	True	53M1S
GACAATACCATAGATACTGTGTTGTTG	TTGTCGCTGCTGCTGGTATCCGTGACC	(octopus_NC_068992.1_58246212)	34.0	283.0	0.1201413427561837																				4.90696e-07	0.443207	283.0	6.0	1.5301	0.35689	0.35689	0.0008323286350313	True	54M
GACAATACCGTCAGCCCTGTGTGTATG	TGTGTGTGTGTGTGTTATGTCCAATGA	(octopus_NC_068986.1_115800310) (octopus_trinity_TRINITY_DN49194_c2_g1_i1.p2_183)	117.0	495.0	0.2363636363636363																				1.72249e-10	0.410299	495.0	12.0	1.34828	2.74545	1.20404	4.294513932618813e-07	True	54M
GACAATAGACCAATTTTACAAGGATTT	AAAATTTTGATGTAACTCTGGTTTAAT	(octopus_NC_068982.1_36280744)	659.0	1423.0	0.4631061138439916																				1.97216e-58	0.662537	1423.0	15.0	1.40887	0.575545	0.534083	4.1808335064900765e-54	True	54M
GACAATAGATATAGTAAAAGAACATTC	TGAGAGAGGGAACAGAAGAACTTTAAG	(octopus_NC_068986.1_46587491) (octopus_trinity_TRINITY_DN48009_c6_g1_i4.p1_15)	36.0	293.0	0.1228668941979522																				1.97594e-06	0.49095	293.0	9.0	0.698539	0.143345	0.143345	0.0030989444928566	True	54M
GACAATAGCCCCGCGATTATGGAAAGT	GTTCCCATAAGAATCATTGGCATTATT	(octopus_NC_068990.1_30507134) (octopus_trinity_TRINITY_DN56528_c5_g1_i31.p1_795)	110.0	427.0	0.2576112412177986																				4.685e-29	0.643436	427.0	8.0	2.20188	1.47073	1.46136	3.898452318002853e-25	True	54M
GACAATAGGATGCTGTCTGCTCCCACT	GATTTAACCAGAGCAATTAAGATCAAG	(octopus_NC_068984.1_18711152)	160.0	424.0	0.3773584905660377																				2.0966e-17	0.562937	424.0	13.0	1.14757	0.445755	0.417453	9.250191678235345e-14	True	54M
GACAATAGGTCACTGTCATCACTGGAG	TTACCATCATCTTCCTCACGATGAAAT	(octopus_NC_068985.1_54653080) (octopus_trinity_TRINITY_DN51761_c14_g1_i1.p2_246)	545.0	1327.0	0.4107008289374529																				7.99863e-11	0.342246	1327.0	15.0	1.21229	0.482291	0.456669	2.06082483328071e-07	True	53M1S
GACAATAGTATCGTGAGAAGGTCGACC	TGTGTCCAGTGGTGTTGATGGTAGAGA	(octopus_NC_069000.1_47306104)	194.0	719.0	0.2698191933240612																				1.17726e-17	0.464982	719.0	14.0	1.28557	0.394993	0.371349	5.2858599946248136e-14	True	54M
GACAATATACAAATAGTATAAAAACCA	TTTGCTGGTATGCCACGATGATGCGTA	(octopus_NC_068981.1_128799458)	1827.0	4107.0	0.4448502556610664																				2.5056e-152	0.61522	4107.0	15.0	1.32831	0.494765	0.489895	1.952378246926049e-147	True	54M
GACAATATACAAATGTGTGTGTGTGTG	TGTGTGTGTGTTAAAATATATACATAT	(octopus_NC_068985.1_106539466)	122.0	610.0	0.2																				1.15907e-06	0.394431	610.0	14.0	1.65814	1.75738	1.22131	0.0018740155803116	True	36M2I16M
GACAATATACACGGAAATCATCAAAAA	ATGTTGGACTTCTTGAAGTTGGTGGTA	(octopus_NC_068988.1_29226955) (octopus_trinity_TRINITY_DN53523_c3_g3_i5.p1_5063)	61.0	128.0	0.4765625																				3.92524e-12	0.818182	128.0	9.0	1.23169	0.789062	0.546875	1.1440624183045218e-08	True	52M2S
GACAATATAGCTAGAAAATATGAAGAT	ATTTGGCTGTTATCTCACTCATGGATA	(octopus_NC_068998.1_10647120)	157.0	1493.0	0.1051574012056262																				1.6091200000000004e-29	0.359817	1493.0	13.0	0.965468	0.695914	0.619558	1.3647950375072347e-25	True	54M
GACAATATCAACTAGGACAGATTTTTA	TATACACACACACACACGTTCATACAT	(octopus_NC_068989.1_73191464)	91.0	314.0	0.2898089171974522																				7.82985e-17	0.659883	314.0	14.0	2.01358	4.88217	3.05732	3.321646620636724e-13	True	54M
GACAATATCAAGGAAGAAGAAAGAGTC	AACAGCCCCTCCCCTCTTCCCATCTTG	False	109.0	417.0	0.2613908872901678																				5.45953e-07	0.406319	417.0	13.0	1.59457	0.398082	0.383693	0.0009205299246926	True	40M14S
GACAATATCATCAAGTGCCATTCCACC	AGACCATTTCCTTCCTGACATACCATA	(octopus_NW_026396032.1_130) (octopus_trinity_TRINITY_DN52735_c3_g3_i2.p1_61)	4988.0	13886.0	0.3592107158288924																				5.07336e-75	0.218445	13886.0	11.0	1.28919	0.423808	0.410773	1.5061589674511382e-70	True	54M
GACAATATGGAAAGGAATTCTTGTTCC	AGACACACCAAGGAACCACTTCTCTTT	(octopus_NC_068993.1_25278940)	69.0	503.0	0.1371769383697813																				8.65935e-07	0.38972	503.0	14.0	1.3122	0.447316	0.421471	0.0014234663227515	True	54M
GACAATATGGCTTTTCATATCCAGGTA	AGCATCCATTTTCACATTTACTAAGGA	(octopus_NC_068994.1_5514814) (octopus_trinity_TRINITY_DN56464_c3_g3_i10.p1_254)	63.0	170.0	0.3705882352941176																				4.18277e-14	0.714839	170.0	9.0	1.04725	0.752941	0.752941	1.4442272896978218e-10	True	54M
GACAATATGTGCATCTCTGATCATGAA	CAGGAGTAATGGTGGAGCATCATAGCA	(octopus_NC_069010.1_3385186)	49.0	161.0	0.3043478260869565																				1.22539e-07	0.58691	161.0	7.0	1.71948	2.69565	2.6087	0.0002238888137525	True	53M1S
GACAATATTCGTATTGCTCTTCCAAAA	AGTGATCACAGAATTCAAATAAGAAGA	(octopus_NC_068987.1_89503773)	427.0	967.0	0.4415718717683557																				5.14379e-12	0.239293	967.0	15.0	1.30694	0.542916	0.502585	1.4828639659777085e-08	True	54M
GACAATATTCGTCTTTGAAACCAACAT	TAAGCAGGGCAATATGGCCATTAACTC	(octopus_NW_026394146.1_115) (octopus_trinity_TRINITY_DN56581_c6_g1_i2.p1_731)	9337.0	20265.0	0.4607451270663706																				4.04113e-45	0.128002	20265.0	11.0	1.32363	0.993585	0.982038	6.002139355912481e-41	True	54M
GACAATATTTATAGTTGAATCCATATT	TATTTATTCCATTAACAGATCCTGCAG	(octopus_NC_068981.1_198258141) (octopus_trinity_TRINITY_DN54474_c9_g2_i19.p1_29)	121.0	1308.0	0.0925076452599388																				1.85985e-07	0.237911	1308.0	9.0	0.667359	0.332569	0.301988	0.0003323298790057	True	54M
GACAATCAAACATGTCTGGATTTGATT	CCTCTGTGTAAAAGCTTGTTGGATGGC	(octopus_NC_069005.1_26653054)	52.0	203.0	0.2561576354679803																				1.10182e-12	0.979592	203.0	11.0	1.19397	0.46798	0.359606	3.3744773453350836e-09	True	54M
GACAATCATTCCCTCACTTCAGTTTTT	AAATACATAATATATATATATATACGT	(octopus_NC_069007.1_20682214)	146.0	342.0	0.4269005847953216																				1.28557e-20	0.781236	342.0	13.0	1.63839	1.60819	1.54678	6.96431255448585e-17	True	51M3S
GACAATCCAAGTAAAAAGCCTGTCATA	TATTCCTTTAGCAAGAGCATCTCGAGC	(octopus_NC_068986.1_45320129) (octopus_trinity_TRINITY_DN47863_c2_g1_i6.p1_1021)	97.0	281.0	0.3451957295373665																				1.2702e-11	0.550566	281.0	13.0	1.08889	0.377224	0.377224	3.53355600718094e-08	True	54M
GACAATCCATTCATACTAATTATGTAT	GTCAAAATCTAAGATAATTTTGTGACA	(octopus_NC_068982.1_134142082)	32.0	146.0	0.2191780821917808																				3.57951e-11	1.0	146.0	7.0	0.984691	0.308219	0.267123	9.541661668740637e-08	True	54M
GACAATCGACGTCACTATTATTTTAAG	TGGTACTTTTGTTTTTATCATTCCCAG	(octopus_NC_069005.1_6167052)	410.0	1193.0	0.3436714165968147																				3.01055e-36	0.478623	1193.0	5.0	1.15109	0.409053	0.383068	3.3354864464172876e-32	True	54M
GACAATCTGTCAATACTATTGAGGTAC	TTGCTAGAGATTCAATGAGTTCCACAC	(octopus_NC_068983.1_102710943)	39.0	140.0	0.2785714285714286																				1.95787e-07	0.691993	140.0	9.0	1.41216	0.457143	0.457143	0.0003489023784962	True	54M
GACAATCTTATTAATGGATTTGTGCCT	GTGATGTCAACAATGACGTAGAAGTTT	(octopus_NC_068998.1_4223741)	87.0	289.0	0.301038062283737																				4.41195e-08	0.493517	289.0	14.0	1.22403	0.467128	0.439446	8.492190648738142e-05	True	54M
GACAATCTTGAATTGGCGGAGAATTTT	CAAACCAGAATCTCAACATCAATGAAT	False	197.0	570.0	0.3456140350877193																				2.29771e-07	0.328414	570.0	10.0	1.41121	5.08772	3.62456	0.0004060021171131	True	16M26044N38M
GACAATGAAACATTCGTCTGTCCACCG	ACAAATGTCCAGTGGTTCTTCTTCTTC	(octopus_NW_026396319.1_1853) (octopus_trinity_TRINITY_DN43370_c0_g1_i22.p1_631)	2031.0	9504.0	0.2136994949494949																				1.17956e-35	0.205088	9504.0	15.0	2.24399	0.582597	0.572601	1.2775465590873766e-31	True	1S53M
GACAATGAAGTCCCTGGTATACAAAAC	AAATGGCATGGTCATGGTTGGAATACT	(octopus_NC_068994.1_4642157)	39.0	166.0	0.2349397590361445																				1.29957e-06	0.584856	166.0	8.0	0.989136	0.289157	0.26506	0.002087521869208	True	54M
GACAATGAAGTTCAATCGATGATAGCT	AAAGTCAGGAGATGTAGAAACAACAAT	(octopus_NC_068998.1_50808374)	81.0	308.0	0.262987012987013																				6.05767e-07	0.429258	308.0	13.0	1.01142	0.292208	0.292208	0.0010158029353813	True	54M
GACAATGACAATGATGATGATGACGAC	GAGGAGGAGGAGGAGGAAGAGAAAAAT	(octopus_NC_069008.1_3740530)	67.0	315.0	0.2126984126984127																				4.11935e-07	0.462786	315.0	15.0	1.54409	1.32698	1.30794	0.0007051503413213	True	54M
GACAATGACAGCTGGAAGACCCCAAGC	CATAATTGAACACTTCAGCATAGAAGA	(octopus_trinity_TRINITY_DN53269_c2_g1_i5.p1_88)	3891.0	19162.0	0.2030581358939568																				3.00935e-135	0.219889	19162.0	13.0	2.47964	1.49431	1.47542	1.9767413669601965e-130	True	20M886N34M
GACAATGACCGTTGGAAGACCCCAGGC	CAGAATTGAACTCCTAATCATAAAAGA	(octopus_trinity_TRINITY_DN56467_c0_g1_i1.p1_256)	1611.0	4567.0	0.3527479746003941																				1.09987e-84	0.364513	4567.0	9.0	1.27232	3.31202	2.21196	3.855382147518027e-80	True	34M1451N20M
GACAATGATGACATCTTCAGCAGTAAC	TTTAATATCGCTGATGTCATCAGAATA	(octopus_NW_026333490.1_133) (octopus_trinity_TRINITY_DN45308_c0_g1_i17.p1_268)	605.0	4241.0	0.1426550341900495																				1.1249e-44	0.336263	4241.0	15.0	3.81664	3.98279	3.83164	1.6473141521055207e-40	True	54M
GACAATGATGATATCTTCAGCAGTAAC	TTTAATATCACGGATGTCATCGTCAGC	(octopus_NW_026363406.1_10404) (octopus_trinity_TRINITY_DN45308_c0_g1_i10.p1_142)	369.0	1332.0	0.277027027027027																				4.37011e-15	0.325552	1332.0	12.0	1.97317	1.07733	1.03303	1.629540951061361e-11	True	52M2S
GACAATGATGGCTGCCATGCCAAAATT	TGGAGCAGTAGAAACCGTAGCTTTTAT	(octopus_trinity_TRINITY_DN51948_c1_g2_i1.p1_151)	759.0	2445.0	0.3104294478527607																				5.84051e-70	0.482207	2445.0	13.0	1.21814	0.358691	0.356646	1.581094519925844e-65	True	28M3438N26M
GACAATGCTAATGCATGTGTGCACGTA	TGTTTTTGAGTGTGCATATGTGCGCGC	(octopus_NC_069007.1_9321336)	234.0	1179.0	0.1984732824427481																				2.06928e-24	0.443482	1179.0	14.0	2.77043	0.977947	0.92112	1.3815546534629607e-20	True	54M
GACAATGCTTCATGAAAATAAATACAT	CACATTATATACATCACATACATACAC	(octopus_NC_069000.1_42569063)	49.0	117.0	0.4188034188034188																				6.57021e-06	0.633333	117.0	7.0	1.44909	0.538462	0.538462	0.0095958979706209	True	1S53M
GACAATGGACATCATTTCTGTCACCAT	CTCTTGTCACACAACATACTGTCATAC	(octopus_NW_026315847.1_1315) (octopus_trinity_TRINITY_DN49572_c0_g1_i15.p1_47)	156.0	473.0	0.3298097251585624																				2.39307e-21	0.548512	473.0	9.0	1.73386	1.17548	1.17548	1.351568069660768e-17	True	54M
GACAATGGATGAAACAGAGATAGGTAA	CAAGGAGACTTTGGGTTCCACTCTTTT	(octopus_NC_068982.1_96911340)	45.0	315.0	0.1428571428571428																				2.55182e-09	0.5717	315.0	11.0	0.796449	0.24127	0.234921	5.636325413867537e-06	True	54M
GACAATGGCGAAGGCAACGTCTCTTAA	CCTAGTTCCAACATAGCATCGAGTTCT	(octopus_NW_026299575.1_13)	56.0	974.0	0.0574948665297741																				1.43926e-07	0.39796	974.0	15.0	0.973394	0.225873	0.203285	0.0002606760120926	True	54M
GACAATGGGAGAGAAGGGGCTCAGAGC	CCCAGTCCCTTGCTGCAGGCCGTTTTC	(octopus_NC_069001.1_38864186) (octopus_trinity_TRINITY_DN43256_c5_g4_i11.p1_85)	93.0	292.0	0.3184931506849315																				2.04439e-06	0.452381	292.0	11.0	1.08885	0.390411	0.35274	0.0031999360771436	True	54M
GACAATGGTAAAGCAATGGTAAAGCAA	TGGTAGCAACTTTGAAGTCACTTGTCA	(octopus_NC_068983.1_167319891)	126.0	1029.0	0.1224489795918367																				1.65967e-20	0.566809	1029.0	15.0	0.80558	1.67444	1.41691	8.931827502355194e-17	True	2S52M
GACAATGGTGGGTTTTGAACCTGAATC	GTATTAAATGTGCAGATCCATGCAGAA	(octopus_NC_069001.1_8828820)	66.0	168.0	0.3928571428571428																				8.64367e-18	0.886229	168.0	9.0	1.2549	7.0	0.940476	3.9172201929361904e-14	True	19M1D35M
GACAATGGTGTAGAGGATGCTATTTAA	ACATTTCGACAAAGCTATCTGGCTACA	(octopus_NC_068994.1_2240985)	29.0	65.0	0.4461538461538462																				3.44392e-08	0.923077	65.0	7.0	1.19383	0.492308	0.492308	6.712021716735657e-05	True	54M
GACAATGTATAAAGGCTGGACAGAAAT	GAGGCAAGCATACTATGATGGGTGTGC	(octopus_NC_069003.1_11189114)	26.0	58.0	0.4482758620689655																				4.52677e-08	0.962963	58.0	5.0	0.992267	0.448276	0.448276	8.701418003505649e-05	True	54M
GACAATGTGATTCTGGGTTCCCCACAT	AAAGACAGGAGGGTCCTGGCTGGAAGG	(octopus_NW_026297134.1_18205)	79.0	413.0	0.1912832929782082																				7.36045e-14	0.541044	413.0	9.0	0.917855	0.217918	0.217918	2.4908125777684856e-10	True	54M
GACAATGTGGTGGTGGTGGTCGTCGTG	GCAGGAGAGACAGCGGTTCTGAGTGGT	(octopus_NC_068994.1_4385203)	93.0	321.0	0.2897196261682243																				1.16283e-08	0.481998	321.0	15.0	1.04138	0.320872	0.320872	2.390841866699472e-05	True	54M
GACAATGTGGTTTTAGGAAAGAGACAG	GATGGTCCTGGACGGATGGCATTTGAG	(octopus_NW_026323059.1_8501)	343.0	2528.0	0.1356803797468354																				1.20922e-13	0.18084	2528.0	13.0	1.42628	0.429193	0.428402	4.020433824745696e-10	True	52M2S
GACAATGTTGTTGTTGTAGCTGTTGAA	GGAGTAAGAACTGTTTTTCCCATTAAA	(octopus_trinity_TRINITY_DN49193_c3_g1_i3.p1_1032)	31.0	183.0	0.1693989071038251																				9.5222e-14	0.969697	183.0	5.0	0.845868	1.22951	1.06011	3.1939904789093874e-10	True	7S34M1068N13M
GACAATTACATTGGTCCCCAGCAGTCA	ACTGGTACTTATTTTGTTGATCCCCAA	False	1327.0	3435.0	0.3863173216885007																				0.0	0.892733	3435.0	13.0	1.22437	0.428821	0.421543	0.0	True	12S38M4S
GACAATTCACCTCTGGATGAATAAAAT	AAATTCCAGTTGAGAGAAAGGCAACAT	(octopus_NC_068991.1_55719902)	161.0	783.0	0.2056194125159642																				5.08684e-22	0.515025	783.0	9.0	0.951769	0.234994	0.234994	2.986990201327519e-18	True	54M
GACAATTCCATCTTTGGAGCCGTGGAA	GACATAGACAGCACCATGTCCTTCATA	(octopus_NC_069007.1_18296848) (octopus_trinity_TRINITY_DN50756_c9_g2_i10.p1_1180)	121.0	412.0	0.2936893203883495																				8.80536e-37	0.839233	412.0	14.0	1.17134	0.332524	0.332524	9.934919159086191e-33	True	54M
GACAATTCCATGGACAGATGAGCGCCT	GCGAACCTTCCGAGCATCTGCACTTCT	(octopus_NC_068987.1_15675584)	52.0	136.0	0.3823529411764705																				2.74492e-07	0.624242	136.0	8.0	1.13194	0.411765	0.411765	0.0004803704468135	True	54M
GACAATTCCTTCATGAGGAAATTGTTC	AGTTCGGCACGGAACACACCATCAGCC	(octopus_NC_068993.1_53315609) (octopus_trinity_TRINITY_DN47068_c9_g2_i2.p1_150)	801.0	4468.0	0.1792748433303491																				2.9271e-21	0.158529	4468.0	15.0	1.13471	0.452999	0.448075	1.6443642209398066e-17	True	54M
GACAATTCTAATGGCAGTCTTTTGAAA	TAGAACAACAGAATAATTTACCTGCCA	False	45.0	150.0	0.3																				3.29128e-06	0.515555	150.0	8.0	1.36689	8.61333	6.36667	0.0050128021498358	True	27M37N27M
GACAATTCTACAAGATTAAGGAAAAGA	AGATTGTATTTGTAGTTATCTCTGCGG	(octopus_NC_068983.1_39253469)	60.0	263.0	0.2281368821292775																				2.40112e-06	0.416424	263.0	9.0	1.24927	0.513308	0.326996	0.0037239802105822	True	54M
GACAATTCTTTGTTTTATGACATTGAA	GAGTTACAGCACTTTGCGAAATGTAAT	(octopus_NC_068998.1_2067468)	481.0	1134.0	0.4241622574955908																				2.77458e-06	0.188577	1134.0	13.0	1.22662	1.77513	1.76102	0.0042668398740958	True	54M
GACAATTGGCGGCAAGGACAGATACAC	ACACACACACAACACATGCACACACAG	(octopus_NC_068993.1_62794980)	27.0	82.0	0.3292682926829268																				6.40018e-06	0.927249	82.0	7.0	1.73457	7.40244	4.82927	0.0093619005656548	True	36M2I16M
GACAATTGGCTGCACAAGTCATATCGT	TGTCCCCTTACAGCAAGGTACTATTTT	(octopus_NC_068983.1_37527044)	225.0	1523.0	0.1477347340774786																				5.29141e-09	0.218115	1523.0	13.0	0.851368	0.173999	0.173999	1.1299077827176396e-05	True	54M
GACAATTGTATTATAAGAAGCATGAAA	CCTATAGTAGCTCGGATTTAAATCCTG	(octopus_NC_068998.1_47052506)	48.0	172.0	0.2790697674418604																				5.83485e-06	0.623494	172.0	6.0	2.88808	1.2093	1.2093	0.0085842647216944	True	54M
GACAATTTATTACAACTCTTGAGACAA	AATAATCTTTAATCTGTACGGATTAAA	(octopus_NC_068991.1_77961563)	127.0	476.0	0.2668067226890756																				1.58045e-22	0.675375	476.0	12.0	0.899136	0.279412	0.279412	9.535687940415278e-19	True	54M
GACAATTTCATGTATGCAACTAAATAT	ATATTTAACTAAATATTATATTTGTTT	False	189.0	632.0	0.2990506329113924																				2.59755e-07	0.335907	632.0	15.0	1.13102	4.96677	4.01424	0.0004559078195772
GACAATTTCCCTCTCAGCAGTAGTGGT	GAAAGAGTAGCCACGTTCGGTTAAGAT	(octopus_NW_026299772.1_504) (octopus_trinity_TRINITY_DN46007_c5_g5_i3.p1_187)	4728.0	21056.0	0.2245440729483282																				3.2745500000000007e-115	0.173355	21056.0	13.0	1.10764	0.266385	0.262206	1.726590629912811e-110	True	54M
GACAATTTGTTCCATGACTTTGCTAAT	ATGTGAAGTCAGAGAGATGGACCTGTA	(octopus_NW_026366795.1_165) (octopus_trinity_TRINITY_DN44015_c1_g1_i2.p1_238)	43.0	114.0	0.3771929824561403																				8.18294e-08	0.765453	114.0	9.0	1.33479	0.701754	0.649123	0.000152655214127	True	54M
GACAATTTGTTGTTTCAAAAGTTGCTT	TAACCCTCTTGATAGCAACCTACACGA	(octopus_NC_068988.1_44047793)	33.0	123.0	0.2682926829268293																				7.31267e-11	0.85	123.0	8.0	0.903447	0.284553	0.284553	1.89167900848423e-07	True	54M
GACAATTTTCGGAAATTCCAACAGAGT	CCACTTAAACTCCAGGAAAATGAATAT	(octopus_NC_069009.1_987108)	65.0	364.0	0.1785714285714285																				3.52009e-06	0.343009	364.0	10.0	3.28726	5.08242	4.43681	0.0053400077919588	True	54M
GACACAAACCATTTCTGGCAGGGGACT	GTTTTCTGGACACAATAGGCTAGTGGG	(octopus_NC_068998.1_935387)	59.0	229.0	0.2576419213973799																				3.33706e-06	0.511917	229.0	9.0	1.16954	4.49345	0.567686	0.0050782228656513	True	28M1D26M
GACACAAACTGTCTTTCTGATGTTGTA	ATTAATACAAAAACATTACAAGGAATA	(octopus_NC_069009.1_9545002)	85.0	467.0	0.1820128479657387																				9.62815e-10	0.353881	467.0	9.0	1.37763	2.15418	1.28266	2.2230219312580666e-06	True	12M3D42M
GACACAAAGACACACACATACACATAC	ATACACAATACACACACACACAATACA	False	296.0	1440.0	0.2055555555555555																				5.62019e-27	0.313009	1440.0	9.0	2.74961	3.34097	2.93194	4.263900747930159e-23	True	54M
GACACAAAGGCACACACATACACAGAC	ACATGCTCACACACATTATAATATATA	(octopus_NC_068991.1_66044341)	188.0	617.0	0.3047001620745543																				5.9476e-79	0.902534	617.0	10.0	1.12753	1.60292	1.28201	1.893987741496635e-74	True	54M
GACACAAATGCAAATAGACACACACAC	ACACACACACACATTCAAAAGGCTTCT	(octopus_NC_069008.1_17119800) (octopus_trinity_TRINITY_DN53344_c13_g1_i7.p1_181)	101.0	420.0	0.2404761904761904																				1.51012e-06	0.391087	420.0	11.0	1.66972	5.09524	2.47381	0.0024052153820287	True	36M4I14M
GACACAACAATCTCTTAAGCAGACCGA	GTGCAGATATGAGTAGAATATGGGAAC	(octopus_NC_068991.1_925094) (octopus_trinity_TRINITY_DN46065_c1_g1_i21.p1_257)	774.0	1600.0	0.48375																				7.63553e-07	0.184619	1600.0	13.0	1.25659	0.53625	0.533125	0.0012637902822366	True	54M
GACACAACTGCTGCTGCTGCTGCTGCT	GCTGTTACAAACACCAAACACCATTAT	(octopus_NC_068992.1_8166179)	216.0	1081.0	0.1998149861239593																				1.38215e-12	0.353692	1081.0	15.0	1.14754	3.17669	1.31175	4.195554278015204e-09	True	44M10S
GACACAAGAGCAGCCTTTTCAATGAAT	CTCAACTCAGCTTCAAAGTTCATAATG	(octopus_NC_068990.1_30489998) (octopus_trinity_TRINITY_DN53625_c2_g1_i10.p1_1977)	110.0	321.0	0.3426791277258567																				2.52974e-10	0.577334	321.0	12.0	1.20552	0.417445	0.41433	6.203671469197296e-07	True	50M4S
GACACAAGTGCCTCCAAGACCCCAGGT	TGTGCCTGAAGGTGTTGGTTTAACAAA	(octopus_trinity_TRINITY_DN47658_c5_g4_i1.p1_424)	157.0	813.0	0.1931119311193112																				2.67163e-16	0.365496	813.0	13.0	1.06898	0.241082	0.236162	1.0908484948531525e-12	True	20M1016N34M
GACACAATAGGCTAGTGGGTGGGGTGG	GTGAGGGTGCTTTTTAGACATCAAGGT	(octopus_NC_068998.1_935423)	81.0	369.0	0.2195121951219512																				1.72079e-13	0.50822	369.0	10.0	0.993174	0.306233	0.260163	5.648676612858812e-10	True	54M
GACACAATGTATTGGGTTATTATCCCA	TAAATAATGCAGTTTGTTTACACTTCT	(octopus_NW_026297134.1_15195)	34.0	74.0	0.4594594594594595																				1.14277e-07	0.866667	74.0	4.0	1.17709	0.5	0.5	0.0002095553588353	True	54M
GACACAATGTCTCCTCCATTAGAAATG	TATAACAAGTAATCATGGTTGATGTCG	(octopus_NC_069008.1_12088339) (octopus_trinity_TRINITY_DN56038_c2_g1_i1.p1_216)	274.0	1274.0	0.2150706436420722																				6.39905e-66	0.496764	1274.0	12.0	1.55308	1.22057	1.19623	1.5910868359961842e-61	True	54M
GACACAATTGAACAACAGCAGCAGTAA	CAACAACAACAACAACAACTGCTGACA	(octopus_NC_069005.1_31659290)	367.0	1017.0	0.3608652900688299																				5.35739e-09	0.290665	1017.0	14.0	1.40567	0.549656	0.548673	1.1432430894063792e-05	True	54M
GACACACAAACCGTGTATTTTGATATG	CTGAGTGTTGCAGTGTGTGTGTGTGGT	(octopus_NC_069005.1_30219680)	155.0	484.0	0.3202479338842975																				2.36712e-11	0.409091	484.0	14.0	1.58155	0.816116	0.77686	6.418702913406519e-08	True	2S52M
GACACACAAATCCACTTTTGCTGCGAA	TGTGTTGTTGACATATGGGGCATTGCT	(octopus_trinity_TRINITY_DN55384_c2_g1_i6.p1_65)	70.0	351.0	0.1994301994301994																				5.35709e-09	0.483188	351.0	11.0	1.31649	0.307692	0.307692	1.1431883705183418e-05	True	48M6S
GACACACAACAGATTCTGCAACTCTCT	GGACTGCTTTCTCTTCAGACTTTGGAC	(octopus_trinity_TRINITY_DN56012_c3_g5_i2.p4_242)	646.0	3675.0	0.17578231292517																				2.43902e-247	0.894306	3675.0	13.0	1.87194	1.03755	1.03673	3.9083866460091755e-242	True	2S46M6S
GACACACAACATGAAATTATGGATCTA	TCATAGCTAAGGTGCGACAGACAGAGA	(octopus_NC_068988.1_30205113)	225.0	628.0	0.35828025477707																				2.12175e-58	0.865507	628.0	14.0	1.13377	0.390127	0.390127	4.4941397378768165e-54	True	54M
GACACACAAGAATCCAGCAGCTTTGGC	ATCGCCTAAACACACTCGAAAGCTGGT	(octopus_trinity_TRINITY_DN54791_c3_g1_i12.p1_370)	31.0	82.0	0.3780487804878049																				8.43432e-11	0.920343	82.0	6.0	1.3009	10.0	6.43902	2.16831927999582e-07	True	28M25923N26M
GACACACAATTGGCTCTGCCAGTGTCT	GAGTTTCCTTGTCTTCAAATGTTCGTT	(octopus_trinity_TRINITY_DN55461_c1_g1_i4.p1_323)	2630.0	12600.0	0.2087301587301587																				3.31809e-131	0.366497	12600.0	13.0	1.70032	0.375159	0.368333	2.0913028263364468e-126	True	6S46M2S
GACACACACACACATATATTCACAAAC	ACATGTCTGCATGACATGTGTGTGTAT	(octopus_NC_068982.1_74750247)	26.0	89.0	0.2921348314606741																				5.81206e-06	0.697674	89.0	7.0	2.09046	1.17978	1.16854	0.0085524387324533	True	54M
GACACACACACATACACACTCCTGCAC	ACACACACACACACACATTGAAAAGTG	(octopus_NC_069007.1_21374971)	17.0	53.0	0.320754716981132																				4.24981e-07	1.0	53.0	5.0	1.60163	3.49057	3.01887	0.0007262621107697	True	54M
GACACACACACTTCTTCACCGACTACA	ACACCACCATCACCACCACCACCACCG	(octopus_NC_069000.1_8484919)	52.0	165.0	0.3151515151515151																				1.85074e-19	0.881818	165.0	7.0	1.14844	0.363636	0.363636	9.35114572795014e-16	True	54M
GACACACACAGAAGGACTATAGTGGTA	GGATAAATCCATGGGTCAGGACCTTCA	(octopus_NC_069008.1_11693407) (octopus_trinity_TRINITY_DN56160_c11_g2_i4.p1_318)	227.0	1551.0	0.1463571889103804																				3.13982e-28	0.467572	1551.0	10.0	0.862928	0.206319	0.188266	2.520847521701611e-24	True	54M
GACACACAGAAAGACACAAACACACAC	ACGTACACACACAGAGCTAGGTTTTAT	(octopus_NC_069007.1_3057813)	101.0	291.0	0.3470790378006873																				3.59045e-07	0.544974	291.0	7.0	1.2091	0.388316	0.388316	0.0006192401024106	True	54M
GACACACAGCGTTACTGTCGTCACACT	TTTCCTCAACTTCTGTACCGTTGCACT	(octopus_trinity_TRINITY_DN47239_c2_g1_i27.p1_1223)	2051.0	5886.0	0.3484539585457016																				1.36676e-111	0.440792	5886.0	10.0	1.91613	4.3928	3.342	6.918051456223365e-107	True	38M16S
GACACACATTCTCATTTTTATATATAT	AGATTACAATAATATACTACAGCCAAT	(octopus_NC_068984.1_121901084)	98.0	755.0	0.1298013245033112																				2.64131e-07	0.242688	755.0	14.0	5.55517	14.0371	11.6371	0.0004632009344069	True	54M
GACACACCACAGAAAAATCTTTGTTTT	AGATTGGACTAAAGCTGGCAATTCAGG	False	27.0	63.0	0.4285714285714285	-	PLDc	PF00614.25	1.1	13.5	0.4	1.2	13.3	0.4	1.1	1.0	0.0	0.0	1.0	1.0	1.0	0.0	-	2.0	7.15068e-07	1.0	63.0	7.0	0.985228	0.857143	0.857143	0.0011879479903618				seq_1753	gi|2290161443|emb|OX297855.1|	100.0	25.0	0.0	0.0	11.0	35.0	50912410.0	50912434.0	0.028	50.1	2290161443.0	OX297855	89198940.0	173985.0	Cheilosia urbana genome assembly, chromosome: 3	True
GACACACCAGTTGATGAATAGACAACG	TTGCGATGTTGCATCTCTCACCGCCAA	(octopus_NC_068995.1_10766576) (octopus_trinity_TRINITY_DN56500_c2_g2_i7.p1_3506)	67.0	635.0	0.105511811023622																				1.84008e-16	0.602968	635.0	14.0	1.50949	0.64252	0.640945	7.602002639145908e-13	True	54M
GACACACCCATATGGTACAGAGGGGGA	GGTTTCATAAGAGTGTGAAGGGGAGGT	(octopus_NC_069005.1_32199428)	107.0	344.0	0.311046511627907																				5.2738599999999997e-20	0.803909	344.0	13.0	1.2186	0.438953	0.421512	2.754232383775053e-16	True	52M2S
GACACACCCTATAGGTACATTGCATAC	GGCCAGAATGACATCTACAGGTATTAC	(octopus_trinity_TRINITY_DN51107_c0_g2_i4.p1_347)	348.0	5433.0	0.0640530093870789																				7.25184e-07	0.133332	5433.0	5.0	0.665884	0.116142	0.101601	0.0012037512853269
GACACACCTTGCCTGTAGATAGTTGCC	GAAGTTCCACCGTCCCGACAGCAGATG	(octopus_NC_069006.1_7029498) (octopus_trinity_TRINITY_DN52676_c4_g3_i1.p1_822)	44.0	232.0	0.1896551724137931																				4.55113e-08	0.560847	232.0	8.0	1.19771	0.478448	0.478448	8.746032060183962e-05	True	54M
GACACACGACTGTGTCCTGTTTGCCAA	GGGAAGTTATCCCTCTCACCACGATCT	(octopus_NC_068982.1_90408154) (octopus_trinity_TRINITY_DN48873_c4_g1_i2.p1_216)	307.0	1493.0	0.2056262558606832																				6.24582e-06	0.137959	1493.0	13.0	3.40051	7.47086	2.11922	0.0091505498237864
GACACACTACGAGATGGTATCAATGCA	GGAACTGACAACTGTGGCAGCCTTTTC	False	263.0	1268.0	0.2074132492113564																				2.134e-14	0.401436	1268.0	11.0	1.25416	4.69795	4.21845	7.542156270843022e-11	True	23M19123N31M
GACACACTAGGAATGGCCACAGCAATA	CCAAGCCGTTTAATAAAACGGTCAGCA	(octopus_NC_068987.1_5380475) (octopus_trinity_TRINITY_DN56130_c4_g1_i1.p1_201)	77.0	190.0	0.4052631578947368																				1.4219700000000002e-24	0.925439	190.0	8.0	1.19054	0.436842	0.436842	9.575056411006095e-21	True	54M
GACACACTAGGTGAGAGAGAGAGAGAG	AGAGAGAGAGACAGACAGACAGACAGA	(octopus_NC_068988.1_863263) (octopus_trinity_TRINITY_DN42579_c7_g1_i1.p1_70)	64.0	301.0	0.2126245847176079																				3.8691e-11	0.74494	301.0	11.0	2.59851	2.59801	1.92691	1.0279757236347716e-07
GACACACTGAAATAAGAATTGGAAATT	AGGAATGGAACCTCTTCTCAGTCATTC	False	186.0	509.0	0.3654223968565815																				5.3992e-22	0.608726	509.0	9.0	1.74625	0.589391	0.573674	3.1663323710425657e-18	True	38M16S
GACACACTTCATCTTTACATTTCCCAA	CTTTGATATCAACCACATCCACATCAT	(octopus_NW_026418042.1_181) (octopus_trinity_TRINITY_DN51131_c0_g1_i1.p1_209)	94.0	391.0	0.2404092071611253																				1.02716e-23	0.945263	391.0	9.0	1.15454	0.337596	0.327366	6.607994031360882e-20	True	54M
GACACAGAAACAGCAACAAGGGAGCCA	AGAGAATGTAGCTTCTTTCTAATTATG	(octopus_NC_068991.1_6245195)	149.0	652.0	0.2285276073619632																				1.18931e-08	0.309313	652.0	13.0	1.33236	1.59509	1.57669	2.4427588812932174e-05	True	10M3D44M
GACACAGATAAGTAAGAGGGTACGCAG	TTCGACTTTGCTCCTCGACGTTCCTTT	(octopus_trinity_TRINITY_DN54134_c4_g2_i2.p1_104)	180.0	907.0	0.1984564498346196																				1.74241e-17	0.266294	907.0	11.0	0.99521	0.267916	0.231533	7.728844338796915e-14
GACACAGATTCCAGAACCTTCACTTGG	TCCCCGTCAATCTTTATGCAATGACAT	(octopus_NC_069008.1_5775203) (octopus_trinity_TRINITY_DN56641_c11_g1_i9.p1_150)	611.0	3775.0	0.1618543046357616																				2.33754e-22	0.208592	3775.0	15.0	1.54295	0.357881	0.344106	1.3984439135350353e-18	True	54M
GACACAGATTCCAGAATCTTCACTTGG	TCCCCATCAATTTTTATGCAATGACAT	(octopus_NC_069008.1_5628146) (octopus_trinity_TRINITY_DN43370_c0_g1_i5.p1_150)	574.0	1847.0	0.3107742284786139																				3.00659e-73	0.537746	1847.0	11.0	1.76369	0.561451	0.51543	8.649313622169816e-69	True	54M
GACACAGATTGACAGAGACAGACAGAC	AGACACACGCACATACACTCACACACA	(octopus_NC_068986.1_96386356)	53.0	227.0	0.2334801762114537																				5.63177e-06	0.444203	227.0	14.0	0.979287	0.268722	0.264317	0.0083038648304293	True	54M
GACACAGCACAATCTTTATACACATTC	TGTTTTAACACCGTTTTCTAGTTTACG	(octopus_NC_068991.1_8902159)	507.0	1802.0	0.281354051054384																				4.92224e-42	0.414417	1802.0	15.0	1.20182	0.3596	0.342397	6.648988474562936e-38	True	54M
GACACAGCTCATACATATCTATCCCTT	ACGACCTTTAAGATCTCTGTATCTATT	(octopus_NC_068991.1_34835765)	88.0	384.0	0.2291666666666666																				2.27986e-07	0.430642	384.0	12.0	2.14527	0.643229	0.606771	0.0004030150019533
GACACAGGCAAGCCACTGAGCAATTCG	TGCAATCTGCTCACTATTAACTGTTGT	(octopus_NC_068997.1_36467687) (octopus_trinity_TRINITY_DN48755_c3_g6_i7.p1_598)	77.0	379.0	0.2031662269129287																				2.7476e-07	0.416388	379.0	11.0	1.20087	0.395778	0.3219	0.0004808121907453	True	50M4S
GACACAGGCGTCAGCAAATGTTTGCAC	TTCCTTCGGTAGGGTCTTACGAACAAG	(octopus_NC_068990.1_46358401) (octopus_trinity_TRINITY_DN44383_c1_g2_i1.p1_160)	59.0	512.0	0.115234375																				7.9161e-08	0.401538	512.0	7.0	0.766349	0.255859	0.212891	0.0001479239240914	True	54M
GACACAGGCTCTGTTCCACCACACATG	TCCTTTGGCATTTGCTTGCGGCGATAG	(octopus_NC_068986.1_96686047) (octopus_trinity_TRINITY_DN55231_c9_g1_i10.p1_2874)	230.0	530.0	0.4339622641509434																				9.77772e-25	0.651066	530.0	9.0	1.31052	0.596226	0.5	6.63936987489738e-21	True	54M
GACACAGTACTATTGCGATTGCTTCCA	CTTCCACTGCCGCCCCCGGCGGACGCG	(octopus_NC_068986.1_96686284) (octopus_trinity_TRINITY_DN55231_c9_g1_i10.p1_3111)	167.0	451.0	0.3702882483370288																				1.33918e-22	0.607601	451.0	9.0	1.28387	0.467849	0.445676	8.112726823134346e-19	True	2S52M
GACACAGTCCTTAAATCGCAGCCTTGG	TTTCTGCCAGAGTTTCCTTCCATTTAC	(octopus_NC_068986.1_92774825)	29.0	71.0	0.4084507042253521																				1.25003e-06	0.794872	71.0	5.0	1.42255	3.87324	3.80282	0.0020121156370127	True	54M
GACACAGTTAACATTCAAGGGTGTTGT	AGTTATTTAACCCCAGGTCAGCCCTGA	(octopus_NC_069005.1_30225313)	89.0	597.0	0.1490787269681742																				3.11713e-08	0.310325	597.0	13.0	1.50965	0.485762	0.474037	6.105312310234932e-05	True	54M
GACACATACACTTTCTCCCTCTATTTT	TACATATGTGCAAACATAGAGAGAGAC	(octopus_NC_068989.1_28982935)	79.0	576.0	0.1371527777777778																				4.76312e-06	0.322447	576.0	15.0	0.861492	0.192708	0.178819	0.0070968255682817	True	54M
GACACATACAGCCCATGCTAGTATGGA	GAAAATGATGATTAGATATTTGTGTCA	(octopus_NW_026405108.1_278)	40.0	119.0	0.3361344537815126																				7.40485e-08	0.673043	119.0	6.0	1.24459	0.420168	0.420168	0.0001388189274825	True	54M
GACACATACTCTTCCTCTTCATTTGGT	TCAAATGGTATAAACCAGCTTTGATTA	(octopus_trinity_TRINITY_DN54982_c3_g2_i2.p1_3042)	129.0	286.0	0.451048951048951																				2.4105700000000003e-24	0.803846	286.0	10.0	1.20613	0.482517	0.482517	1.603966922423968e-20	True	42M3015N12M
GACACATATCCATATATATACACCCAC	ATACACACAATATATGCATGTGTGTGT	(octopus_NC_068995.1_41387518)	73.0	259.0	0.2818532818532818																				2.23989e-09	0.539443	259.0	11.0	1.09997	0.320463	0.320463	4.978222705010703e-06	True	54M
GACACATATTCCTCGTCAGAATTTAAA	GCTTCCTCCTCTTCACCCTCCTCGTCT	(octopus_trinity_TRINITY_DN44845_c2_g1_i4.p1_108)	21.0	65.0	0.3230769230769231																				9.58385e-09	1.0	65.0	5.0	1.01363	0.338462	0.338462	1.988768633383568e-05
GACACATATTTTACAATCTTAAAAAGT	AGTTAACTCATAATAATGAAGGGATCA	(octopus_NC_068999.1_24476458)	68.0	1172.0	0.0580204778156996																				1.82701e-06	0.328029	1172.0	13.0	0.559821	0.0921502	0.0861775	0.0028781484150772	True	54M
GACACATCAAATACTAATTAATGATGG	GATCAGCTCTAGAATGTTTATTAGACT	(octopus_NC_069009.1_9543443)	87.0	267.0	0.3258426966292135																				3.25999e-06	0.451673	267.0	9.0	1.15205	0.370787	0.370787	0.0049674530671992	True	54M
GACACATCCTGTAAAAGTGGAGATAAT	TTCAATACATCAAAAATTAATGTTATA	(octopus_NC_069002.1_9304003)	55.0	157.0	0.3503184713375796																				6.02537e-07	0.540803	157.0	9.0	1.54413	0.55414	0.55414	0.0010107161025534	True	54M
GACACATCTCTCTGCGAAATATGTATC	TGAGATCCACCTCATGTGCACAATTGC	(octopus_NC_068991.1_7636214)	83.0	210.0	0.3952380952380952																				1.82296e-08	0.55914	210.0	8.0	1.26488	0.485714	0.485714	3.667192578284352e-05	True	54M
GACACATCTTCCCATCTCTGATGATAT	CTTGGACTGGCAGTTGAAGTAGGGTTG	(octopus_NC_068991.1_2192817) (octopus_trinity_TRINITY_DN54281_c5_g1_i3.p1_457)	66.0	426.0	0.1549295774647887																				2.84938e-06	0.351484	426.0	14.0	1.21936	0.333333	0.321596	0.0043749448431731	True	54M
GACACATGTGTGTGTGTATACACAATG	TATGAATGTGTGTGTGTGTGTATATAT	(octopus_NC_069000.1_47182757)	29.0	86.0	0.3372093023255814																				7.8156e-10	0.874434	86.0	7.0	2.15444	1.04651	1.04651	1.821189195108288e-06	True	52M2S
GACACATGTTTCGTGTTGGGTCATCCA	TACCAAGAATTTTGTCCCTCTTCTCAC	(octopus_NC_068986.1_96681641) (octopus_trinity_TRINITY_DN55231_c9_g1_i10.p1_1676)	139.0	547.0	0.2541133455210237																				3.52007e-10	0.402276	547.0	9.0	1.39708	0.444241	0.383912	8.501358556608262e-07	True	54M
GACACATTCGATATCAATGGCACCATT	TTCTCATGAATGTCTACAGCCAAGTCG	(octopus_NC_069009.1_11113446) (octopus_trinity_TRINITY_DN56131_c2_g1_i17.p1_390)	3338.0	11270.0	0.296184560780834																				2.1599e-49	0.174611	11270.0	12.0	2.05024	0.667524	0.637356	3.621040651988183e-45	True	53M1S
GACACATTCTACCAGTGTCCCAAGTTT	CAAAGTGTTTCGTTAAGAAAATACTGG	(octopus_NC_068987.1_96586497) (octopus_trinity_TRINITY_DN192637_c0_g1_i1.p1_13)	622.0	2892.0	0.2150760719225449																				3.60788e-16	0.176513	2892.0	13.0	2.92027	4.62898	4.56224	1.4595415889250613e-12
GACACATTTCGGCCAGTCCTGTCTGAG	GATCTCTTTTTGGATTGATTTCCAGTC	(octopus_NC_068996.1_35615246) (octopus_trinity_TRINITY_DN42224_c2_g6_i1.p1_149)	187.0	994.0	0.1881287726358149																				3.10247e-11	0.325431	994.0	13.0	1.03124	0.262575	0.239437	8.318398866606234e-08	True	54M
GACACCAAACACGCTTCCAAAGTTCAT	ATATATACATATATACACACATATATA	False	81.0	411.0	0.1970802919708029																				3.54713e-09	0.466326	411.0	13.0	2.59828	1.23114	1.23114	7.714191577223131e-06
GACACCAACACTTCCACATCAGTTTTT	CCATTTCACTTCTTCCATAGTGATGTC	(octopus_NC_068995.1_45757247)	124.0	398.0	0.3115577889447236																				4.31099e-07	0.43037	398.0	14.0	1.15784	0.449749	0.399497	0.0007361514316012	True	54M
GACACCAATAATCTGCTTTTTAGAAAA	TATATCAAGGGCACTGTTGGAGAACCC	(octopus_NC_068983.1_106333774) (octopus_trinity_TRINITY_DN52712_c11_g1_i2.p1_1789)	70.0	508.0	0.1377952755905512																				2.09668e-07	0.493077	508.0	13.0	0.638746	0.147638	0.147638	0.0003722657989453	True	54M
GACACCAATTAAGAGCAAATGACCTTG	AGGTTGTCTAAAGATACGATCAATTCG	(octopus_NC_068983.1_157412548)	196.0	757.0	0.2589167767503302																				1.82646e-14	0.408758	757.0	13.0	1.18945	0.326288	0.306473	6.492399555820882e-11	True	54M
GACACCACAGGTTTTTCCTCTGGGGCC	TCCACAGGTTTCACCTCAGGAGCCTCC	(octopus_NC_068984.1_120492874) (octopus_trinity_TRINITY_DN56209_c0_g1_i6.p1_459)	169.0	456.0	0.3706140350877193																				2.91186e-22	0.651689	456.0	6.0	2.16548	0.657895	0.657895	1.7332186414252665e-18	True	52M2S
GACACCACGTATTTCCAATCACAATGC	ATACTGTTTAATTACAAGAACATGTAA	(octopus_NC_068999.1_23149240)	170.0	466.0	0.3648068669527897																				1.45322e-17	0.543716	466.0	13.0	1.38548	1.56438	1.54721	6.481699189117985e-14	True	5S49M
GACACCAGAACTGGTGATACCTAGATA	GGCCACTTCTGTTTGGTTGTAATTATT	(octopus_NC_068998.1_19408640) (octopus_trinity_TRINITY_DN56048_c3_g2_i2.p1_670)	63.0	687.0	0.0917030567685589																				3.40458e-06	0.567896	687.0	14.0	0.604965	0.10917	0.10917	0.0051751032229757	True	10M1289N44M
GACACCAGAGTCAGTTGTCAAGAGACA	GGTGTACTGGTGCAGGGGAGAGAAACG	(octopus_NC_068999.1_50118937)	101.0	309.0	0.3268608414239482																				5.53537e-07	0.491251	309.0	12.0	1.28794	0.381877	0.381877	0.0009326848183357	True	54M
GACACCAGGTAGCCCAAACTGTGCCAG	TGTTTTACTCAACACATATATATATGT	(octopus_NC_068982.1_44922261)	53.0	274.0	0.1934306569343065																				2.64258e-07	0.602142	274.0	10.0	0.91029	2.83942	2.83942	0.0004634159064583	True	54M
GACACCAGTAAATACACCCCACTTTTC	TCCATATTACACCATAAGGGACGAGAC	(octopus_NC_069008.1_16149868) (octopus_trinity_TRINITY_DN48463_c1_g2_i2.p1_338)	267.0	2041.0	0.1308182263596276																				1.85297e-07	0.204704	2041.0	13.0	1.06922	0.244488	0.22489	0.0003311828586429	True	54M
GACACCAGTAAATACCCACCACTTTTC	TCCATATTACACCATAAGGGATAACAC	(octopus_NC_069008.1_5628219) (octopus_trinity_TRINITY_DN48463_c1_g2_i7.p1_308)	248.0	877.0	0.282782212086659																				1.47033e-62	0.773195	877.0	13.0	1.70163	1.09578	1.06157	3.411431662567464e-58	True	54M
GACACCAGTATTTGACTGATACTTTAT	TTTAGTCAACCTTAGAAAGGTGAAGGC	False	67.0	550.0	0.1218181818181818																				2.22594e-13	0.312325	550.0	15.0	1.19599	3.76727	2.56182	7.239169856952342e-10
GACACCAGTCAGAGCACTGACAGCTGG	TGGCAGTTGGCTGACAAGACGTGATAC	(octopus_NC_069008.1_9126816) (octopus_trinity_TRINITY_DN48625_c9_g2_i10.p1_1177)	218.0	1843.0	0.11828540423223																				3.5755e-12	0.39965	1843.0	15.0	0.859194	0.157352	0.155724	1.046025438620271e-08	True	54M
GACACCAGTGAAACCTGTTAAGCCAGT	CCCTAAGATCCATTTACCAACTTTGAA	(octopus_NC_068982.1_100296570) (octopus_trinity_TRINITY_DN51111_c1_g3_i2.p1_142)	57.0	337.0	0.1691394658753709																				8.02278e-08	0.442941	337.0	12.0	0.938994	0.240356	0.210682	0.0001498165433738	True	7S47M
GACACCAGTGACATTTCTCTGAATTAT	CGACTGTAGCAAGCGTCTACTTCTATC	(octopus_trinity_TRINITY_DN55961_c4_g1_i1.p1_9121)	54.0	115.0	0.4695652173913043																				3.58951e-07	0.706061	115.0	7.0	1.31946	11.1217	8.14783	0.0006190861225447	True	27M6444N27M
GACACCAGTTTATGGCGACCCACTTAA	CTCTATTGGGTAAAAACATTAATGAAA	(octopus_NC_069004.1_21803054)	90.0	278.0	0.3237410071942446																				1.54892e-16	0.65185	278.0	11.0	1.35191	1.47122	1.47122	6.43367270080697e-13	True	54M
GACACCATCGTTGTCCTTGGTACATGT	GTTTTGTTGAAACACCCATCTACTGCG	(octopus_NC_068981.1_58533890)	53.0	176.0	0.3011363636363636																				2.23421e-06	0.527883	176.0	11.0	1.9402	0.744318	0.732955	0.0034793077009867	True	54M
GACACCATCTCAATACTACTACTACTA	CCACTGCCACTACTCTGACGACGTGCA	(octopus_NW_026416895.1_2716) (octopus_trinity_TRINITY_DN53158_c1_g2_i3.p1_78)	549.0	1930.0	0.2844559585492228																				2.47758e-11	0.224827	1930.0	14.0	1.66319	5.18135	4.10466	6.705231153249396e-08	True	13S41M
GACACCATTAAATCATCATATCACTTC	ATGCAAGAGAGAGAGAGAGAGCTGGAT	False	54.0	168.0	0.3214285714285714																				4.06873e-09	0.857143	168.0	11.0	1.99367	2.3869	1.70238	8.792278412611111e-06				seq_509	gi|1711373937|emb|LR537122.1|	100.0	26.0	0.0	0.0	29.0	54.0	16361030.0	16361055.0	0.007	52.0	1711373937.0	LR537122	36133474.0	8175.0	Sparus aurata genome assembly, chromosome: 2	True
GACACCATTTCGTAAGCGAGGCAAAGG	AAATGACAGTAAGAGGCCAAGGTTCGT	(octopus_NC_068986.1_92770745) (octopus_trinity_TRINITY_DN52124_c12_g4_i7.p1_2695)	90.0	576.0	0.15625																				8.66054e-08	0.369165	576.0	13.0	0.869796	0.284722	0.194444	0.0001610672851479	True	54M
GACACCCAACAGTAGTCGACCACAGTT	TGCTTATGTGTGTGTGTGTGTGTGTGT	(octopus_NC_069001.1_38505703)	50.0	182.0	0.2747252747252747																				1.75135e-06	0.567279	182.0	11.0	1.72653	0.527473	0.527473	0.0027655688648288	True	54M
GACACCCAGTATACAACTGGTACTTAA	TTTATCAATCTCGAAAGGATGAAGGGC	(octopus_NC_069001.1_36853144)	79.0	402.0	0.1965174129353233																				1.43332e-06	0.399436	402.0	13.0	0.909138	0.223881	0.223881	0.0022896988475112	True	54M
GACACCCCATTCTCGTAATACAACATA	AATAAATGAAAACTTCGGCAGCGGAAA	(octopus_NC_068988.1_43564474)	237.0	1052.0	0.2252851711026616																				1.62505e-33	0.490664	1052.0	15.0	1.11078	0.346008	0.28327	1.6214627666917388e-29	True	54M
GACACCCGATCGCCATAGAAGACCGAC	TACCAGGACTCCCATCCTCAAACCGGC	(RF_all_LGKD01311608.1/5700-5951_56) (octopus_NC_068988.1_39040255) (octopus_trinity_TRINITY_DN45249_c6_g1_i1.p1_177)	248.0	564.0	0.4397163120567376																				4.98128e-06	0.376026	564.0	11.0	1.21345	0.572695	0.553191	0.0074002897929583	True	54M
GACACCCTTTGCTCGGCGTGTTTTCGG	ATGGTCGGGTCCCAGAATCTCTTCGCT	(octopus_NC_069004.1_31508101) (octopus_trinity_TRINITY_DN48966_c5_g1_i7.p1_2866)	117.0	656.0	0.1783536585365853																				1.34285e-06	0.371606	656.0	15.0	0.985974	0.282012	0.239329	0.0021530945278361	True	54M
GACACCGCTTTAACCATTGCTGTTCGC	TCAGCACAAATGGTTCCACCAAGAGAA	(octopus_NC_068992.1_3347234) (octopus_trinity_TRINITY_DN49698_c6_g2_i12.p1_180)	614.0	1548.0	0.396640826873385																				5.15168e-25	0.461157	1548.0	15.0	1.30298	0.46124	0.458656	3.5518882942383466e-21	True	54M
GACACCGTAGTACATCTCCAGCGTTAG	AATCCTTGGTCAGGTAGAATAATGTGT	False	38.0	125.0	0.304																				2.67185e-08	0.658974	125.0	11.0	2.56281	6.52	5.52	5.273928891875504e-05	True	24M63362N30M
GACACCTACTATGATAGGAATTGTTTC	TGTTTTTAGATTCCACATTCGAGTTAT	(octopus_NC_068981.1_69951672) (octopus_trinity_TRINITY_DN50080_c1_g2_i5.p1_53)	52.0	116.0	0.4482758620689655																				3.56416e-13	0.865476	116.0	6.0	1.1202	0.577586	0.560345	1.139403864112863e-09	True	54M
GACACCTGATCTGAAGAAGAACCATTG	CTGGCCTCTTTAGAACCAGCATCTGCG	(octopus_NC_068997.1_45958200) (octopus_trinity_TRINITY_DN45345_c4_g4_i12.p1_612)	66.0	394.0	0.1675126903553299																				6.68325e-06	0.491806	394.0	15.0	1.01397	0.213198	0.213198	0.0097507340742298	True	54M
GACACCTGATGAAGGCTGGAGAGTACA	TTGGCCGAAACGTGTTAACAACAAACC	(octopus_NC_069007.1_21007009) (octopus_trinity_TRINITY_DN49186_c1_g3_i3.p1_207)	89.0	670.0	0.1328358208955224																				1.35683e-10	0.458933	670.0	13.0	1.51444	2.23433	2.1791	3.418673081339993e-07	True	54M
GACACCTGATGAAGGCTGGAGCGTATA	TCAGCCGAAACGTTGTGTTAACAACAG	(octopus_NC_068989.1_47163723)	35.0	310.0	0.1129032258064516																				7.72507e-10	0.765803	310.0	7.0	0.95976	0.264516	0.254839	1.8010218331610543e-06	True	54M
GACACCTGATGAAGGCTGGAGGCTATA	TCAGCTGAAACGTTGTGTTAGCAACAA	(octopus_NW_026363223.1_265) (octopus_trinity_TRINITY_DN47415_c3_g1_i1.p1_3)	130.0	797.0	0.1631116687578419																				5.63172e-17	0.401583	797.0	11.0	0.965807	0.271016	0.25596	2.412960388522625e-13	True	54M
GACACCTGCCCAAGGTGCCACACAGTG	GGACCGAACCCAGAACCATGCGGTCGG	(octopus_NC_068986.1_90953803) (octopus_trinity_TRINITY_DN55487_c2_g1_i7.p1_326)	40.0	481.0	0.0831600831600831																				2.18787e-06	0.348709	481.0	13.0	3.92354	3.30353	3.13098	0.0034113756544783	True	51M3S
GACACCTGTAACAGTAAACTGAGATTG	AGGAAGTCTACAAGAGGGACAAGATGA	(octopus_NC_068981.1_97949988)	304.0	749.0	0.4058744993324432																				1.53212e-06	0.278077	749.0	14.0	1.15165	0.437917	0.437917	0.0024383974098394	True	54M
GACACCTTGGGCAAGTGTCTTCTACTA	TAGCCTTGGGCCGACCAAAGCCTTGTG	(RF_all_LGKD01272664.1/11629-12255_471) (octopus_NC_068982.1_129003069) (octopus_trinity_TRINITY_DN50748_c4_g4_i11.p1_21)	504.0	3143.0	0.1603563474387528																				1.5476e-09	0.149619	3143.0	15.0	3.59536	3.21126	2.90519	3.4974749194245496e-06
GACACCTTTGGAAGGTAATCAGTGATC	TTTTCAGGGACAATATAATTGGAATAT	False	76.0	508.0	0.1496062992125984																				8.59782e-07	0.440854	508.0	11.0	0.949149	1.35039	1.32283	0.0014139719747634	True	16M20411N38M
GACACGAGTAGCCTCCTCGCTTGAAAC	CCATTGCTGGAACATGTTTACACACTG	(octopus_NC_068981.1_131507399) (octopus_trinity_TRINITY_DN53419_c5_g2_i14.p1_1079)	478.0	1255.0	0.3808764940239044																				3.52852e-38	0.49751	1255.0	9.0	1.52512	0.600797	0.542629	4.189657857193802e-34	True	50M4S
GACACGATAGCCCCACCCACTAGTACA	TAGGCTAGATTATCAAATATTCACACA	False	88.0	472.0	0.1864406779661017																				2.52914e-07	0.303411	472.0	12.0	1.02513	0.305085	0.29661	0.000444544824541
GACACGCCTCAGTAAGCCGTCACTGCC	TTGCATCTCTTCTGCGATATGAACAAA	(octopus_trinity_TRINITY_DN43222_c8_g1_i2.p1_22)	181.0	519.0	0.348747591522158																				2.36441e-24	0.569901	519.0	14.0	1.45298	7.37187	6.25241	1.5741909244071696e-20	True	28M7192N26M
GACACGCGACTGCGTGTTCGGGACCGT	GCTGCCCTAGTAGTTAGTACCCACTAA	(octopus_NC_068986.1_95729994)	37.0	295.0	0.1254237288135593																				5.11984e-06	0.438883	295.0	10.0	1.46631	0.444068	0.444068	0.0075939446859365	True	54M
GACACGCTATGGTGTAAGCATCTTCGG	TAAATTCACTTTTCTGAGCTCGTAAAG	(octopus_trinity_TRINITY_DN56079_c3_g1_i12.p1_2948)	129.0	585.0	0.2205128205128205																				1.64385e-14	0.553942	585.0	15.0	0.999641	0.317949	0.311111	5.864146802115145e-11
GACACGTAAAAGCACCTACTACACTCT	CTGAGTGGTTAGCGTTAGGAAGGGCAT	(octopus_NC_068982.1_134282605)	379.0	1097.0	0.3454876937101185																				4.80931e-07	0.176139	1097.0	13.0	1.99936	0.715588	0.619872	0.0008166442636155	True	54M
GACACGTGTACCCTTAACGTAGTTCTT	GGGGATATCCAGCGTGACAAGGCTGGC	(octopus_NC_068982.1_45140257) (octopus_trinity_TRINITY_DN53506_c8_g1_i1.p1_97)	231.0	1019.0	0.2266928361138371																				2.12934e-35	0.595589	1019.0	13.0	3.06402	12.3621	3.51914	2.2838300809438987e-31	True	54M
GACACGTGTACCCTTAATGTAGATCTC	GGGGGATATTCAGTGTGACGCAGAGTG	(octopus_NW_026384462.1_540)	84.0	286.0	0.2937062937062937																				7.27581e-10	0.505097	286.0	9.0	1.17378	0.646853	0.447552	1.700945120365318e-06	True	54M
GACACGTGTACCCTTAATGTAGTTCTC	AGGGATATTCAGCGTGACACAGTGTGA	(octopus_NC_068985.1_40440383)	206.0	928.0	0.2219827586206896																				5.50711e-16	0.369131	928.0	13.0	3.44113	3.47629	2.58944	2.196260390259493e-12
GACACGTTAAGTAGGTTGGCCCGTTCT	ATAGTCCGTGGGTCTCGTCTTTCATAT	(octopus_NC_068987.1_96578483) (octopus_trinity_TRINITY_DN55981_c5_g1_i3.p1_162)	60.0	157.0	0.3821656050955414																				4.3166e-06	0.586904	157.0	7.0	1.25244	2.07643	2.07006	0.0064687512923766	True	51M3S
GACACGTTCGCTGAATTTGTGTGTCTC	ACAGAAAACCAGAACAGGCACTGTGTA	(octopus_NC_069004.1_2371068) (octopus_trinity_TRINITY_DN49349_c7_g6_i7.p1_472)	70.0	204.0	0.3431372549019608																				5.59238e-06	0.533462	204.0	9.0	1.05268	0.367647	0.367647	0.0082489848283897	True	54M
GACACTAAACTCTGCTTGCGAAGACCT	GTTGAGGGAAGTAAATTTGAAATCTGA	False	48.0	764.0	0.06282722513089																				6.11101e-11	0.41603	764.0	13.0	3.8057	3.08508	2.90707	1.5926460420608516e-07	True	54M
GACACTAACCCTTTTCCAGCATACGGA	TTCTGTGGGTGTGCAGGAGCCTGAGCA	(octopus_trinity_TRINITY_DN55801_c6_g1_i2.p1_417)	90.0	422.0	0.2132701421800948																				5.66141e-15	0.469229	422.0	11.0	2.78355	3.26303	3.17773	2.093155630092724e-11	True	7S42M5S
GACACTAAGATAACACTTCATGTAATG	TCTGACTGAATGCAAATATTGACCATC	(octopus_trinity_TRINITY_DN43415_c1_g2_i7.p1_91)	189.0	424.0	0.445754716981132																				9.85089e-46	0.851607	424.0	9.0	1.18871	0.483491	0.483491	1.4869847523580031e-41
GACACTACTATCACTGAGTAGGTACGT	GTATATATATATATACATACACATATC	(octopus_NC_068996.1_52096910)	91.0	1768.0	0.0514705882352941																				5.40851e-06	0.155027	1768.0	15.0	1.97967	0.596719	0.589367	0.0079943793003961	True	54M
GACACTACTCAATTCTATATCAGTCAG	TCTTTCCATTGTACGGCCCTTTATGTT	(octopus_NC_068981.1_130528116) (octopus_trinity_TRINITY_DN52191_c3_g3_i3.p1_50)	349.0	1239.0	0.2816787732041969																				2.06176e-43	0.573472	1239.0	13.0	2.82143	3.72236	3.1251	2.905009692559185e-39	True	7S47M
GACACTAGAATAACACTCCATGTAGTG	TCTGACTGAATGTAAATATTGACCATC	(octopus_NC_069008.1_5639855) (octopus_trinity_TRINITY_DN56641_c11_g1_i18.p1_133)	268.0	719.0	0.3727399165507649																				6.75775e-17	0.703645	719.0	4.0	1.13787	0.417246	0.414465	2.879403996702775e-13	True	2S52M
GACACTAGAATAACACTCCTTGTAGTG	ACTGACTGAATGTAAATATTGACTATC	(octopus_trinity_TRINITY_DN45308_c0_g1_i10.p1_229)	490.0	1296.0	0.3780864197530864																				1.03047e-08	0.428451	1296.0	9.0	1.26328	0.49537	0.454475	2.1308696800378227e-05	True	2S52M
GACACTAGTGGGTGAATCAGATTCAAC	CGCATCTTCATCTTCAAGGGGATCATC	(octopus_trinity_TRINITY_DN49969_c1_g1_i20.p1_76)	736.0	2136.0	0.3445692883895131																				1.1045e-07	0.165225	2136.0	13.0	1.22968	7.45693	6.03511	0.0002029106528764
GACACTAGTGTATTATTTCAGGTAACA	AGTCCCTGTCTGTCTGCTGATAACTAG	(octopus_NC_068985.1_110479096)	177.0	636.0	0.2783018867924528																				1.59396e-10	0.375467	636.0	13.0	0.998468	0.323899	0.322327	3.987079714261041e-07	True	54M
GACACTATGTCCAAATCATCCTTCAGT	TGTGAAGCTACAGTCATGTGGCAAGTC	(octopus_trinity_TRINITY_DN55476_c2_g1_i1.p1_1533)	41.0	259.0	0.1583011583011583																				5.75897e-12	0.52987	259.0	11.0	1.64778	0.490347	0.482625	1.6531875453057325e-08	True	34M3650N19M1S
GACACTATTCTAGAAAGATGTAATGTA	ATACACACACACACACACACATATATC	(octopus_NC_068986.1_10238100)	43.0	1324.0	0.0324773413897281																				2.29744e-07	0.302635	1324.0	13.0	0.759256	0.166918	0.159366	0.0004059557757533	True	54M
GACACTCAAATCCACTTTTGCTGCGAA	TGCGTTGTCGACATATGGGGCATTGCT	(octopus_trinity_TRINITY_DN55461_c1_g5_i3.p1_68)	161.0	641.0	0.251170046801872																				1.5315099999999998e-51	0.812106	641.0	10.0	1.4352	0.638066	0.638066	2.7248045339722816e-47	True	48M6S
GACACTCAACAGATTCTGCAACCGTCT	GGACGGCTTTCTCTTCAGACTTGGGAC	(octopus_trinity_TRINITY_DN56012_c3_g5_i10.p1_2)	579.0	3752.0	0.1543176972281449																				3.04284e-11	0.164042	3752.0	15.0	1.27067	0.265725	0.251866	8.165361522446851e-08	True	48M6S
GACACTCAACAGATTCTGCAACTCTCT	GGACTGCTTTCTCTTCAGACTTGGGAC	(octopus_trinity_TRINITY_DN56012_c3_g5_i10.p1_2)	2403.0	16426.0	0.146292463168148																				2.84688e-63	0.23411	16426.0	15.0	2.38636	1.25021	1.24163	6.703101965239055e-59	True	2S46M6S
GACACTCAGCTATGAGTCCACCGCATC	TCATAGCAGAAACAGCTATAAGTTCAT	(octopus_NC_068981.1_114712059)	25.0	87.0	0.2873563218390804																				2.45115e-11	1.0	87.0	5.0	1.11912	0.333333	0.333333	6.636646210021054e-08	True	54M
GACACTCATTCTTCCTGAATAAGTGCT	GGTGAAATTGAGGCACATCGAATACAA	(octopus_NC_068999.1_5029739)	34.0	94.0	0.3617021276595745																				1.93229e-09	0.921053	94.0	7.0	1.02215	0.382979	0.382979	4.32198137177917e-06	True	54M
GACACTCCAGAAGTTGAAGGGCTAGGG	AAGCATAAGAAGAAAAGCAGGACAGGC	(octopus_NC_069005.1_20354562)	128.0	295.0	0.4338983050847457																				5.21204e-07	0.265131	295.0	7.0	1.16634	0.484746	0.461017	0.0008811000398961	True	1S53M
GACACTCCCCAACCAGATAGCCAACCA	CCGACACCTTGATTCTCTGATTTTGAC	(octopus_NC_068993.1_44744318) (octopus_trinity_TRINITY_DN42236_c1_g4_i6.p1_792)	80.0	833.0	0.0960384153661464																				1.66013e-10	0.558776	833.0	13.0	0.813937	0.154862	0.154862	4.145736405604313e-07	True	54M
GACACTCCGACTGGGTGGTCAACCCAA	CTGGAGCAACAGGGAACATAACAACAA	(octopus_NC_069008.1_134435)	113.0	519.0	0.2177263969171483																				3.89287e-12	0.415231	519.0	13.0	1.06287	0.504817	0.50289	1.1350565537878072e-08	True	54M
GACACTCGACTCAAACATTCACTAGGA	GTATTCTTGCCACCAAAGTCTGGCTGA	False	110.0	499.0	0.220440881763527																				1.04326e-09	0.422532	499.0	12.0	1.65592	0.925852	0.745491	2.400550930078021e-06	True	22M3009N32M
GACACTCTCAATCGTTGCTTGATTATA	GTAATTTGTGCATTTATCATACCATTT	(octopus_NC_069003.1_33006626) (octopus_trinity_TRINITY_DN42319_c6_g1_i1.p1_283)	1021.0	3846.0	0.265470618824753																				1.12786e-107	0.450381	3846.0	15.0	1.10195	0.320333	0.312272	5.444104338143361e-103	True	54M
GACACTCTGAAATAAGAATTGGAAATT	AGGAATGGAACCTCTTCTCAGTCATTC	False	430.0	1210.0	0.3553719008264462																				5.79914e-11	0.317177	1210.0	12.0	1.55199	0.513223	0.496694	1.514692527272725e-07	True	38M16S
GACACTCTGAAATAAGCATTTCAAAGT	TTTATATTTCATATAAAAATTTCTTTG	(octopus_NC_069009.1_9548512)	128.0	459.0	0.2788671023965142																				1.37077e-23	0.649707	459.0	9.0	1.69188	0.814815	0.814815	8.760519875507548e-20	True	54M
GACACTCTTGTCAACAGCAGTGACAAA	GGCAGTTGTATTGGGGTTACTTTGGAT	(octopus_NC_069010.1_6465238) (octopus_trinity_TRINITY_DN55639_c0_g1_i8.p1_1624)	573.0	1592.0	0.3599246231155779																				7.4183e-30	0.427229	1592.0	13.0	1.36607	0.829146	0.811558	6.389328793858282e-26	True	54M
GACACTCTTTTTCTCTTAGTTTTGTGT	TTTCTTTCTTATATCTGTGCTAGACCT	(octopus_NW_026299534.1_27)	160.0	629.0	0.2543720190779014																				5.03909e-06	0.281923	629.0	13.0	1.19357	0.45151	0.424483	0.0074808352585694	True	54M
GACACTGAACCCTACCATTATGTGAGA	ATATATGTGTGTGTATTTATGTGTATG	(octopus_NC_068987.1_45009575)	98.0	353.0	0.2776203966005666																				1.76182e-06	0.389285	353.0	13.0	1.27735	2.13598	1.23229	0.0027810892503771	True	15M2I37M
GACACTGAATGGGGGAGAAAAGCAACA	TGCATTGTCTGCACACATAGACGTGGT	(octopus_NC_068991.1_7161686)	52.0	218.0	0.2385321100917431																				2.05769e-06	0.542029	218.0	12.0	1.03455	2.84862	2.50459	0.0032195145341893	True	54M
GACACTGACAGTTCGAGGTACTGTTGT	TGTTGATGATTTCAGAGCAGGTTGTAT	(octopus_NC_068985.1_110471173) (octopus_trinity_TRINITY_DN50993_c10_g3_i2.p1_263)	285.0	741.0	0.3846153846153846																				1.49098e-06	0.270227	741.0	15.0	1.16876	0.464238	0.422402	0.002376591974928	True	54M
GACACTGAGTCATCAGATTCATCAACG	ATAGGAATGCTTATCTTGTTTGATAAA	(octopus_NC_068991.1_44440156) (octopus_trinity_TRINITY_DN43491_c7_g1_i5.p1_369)	64.0	156.0	0.4102564102564102																				2.01968e-11	0.748404	156.0	9.0	1.18008	0.448718	0.448718	5.511247862544823e-08	True	54M
GACACTGATGAATAATATTCAGACTTT	GTCTCATTTCTTCCATTCGGATTAAAT	(octopus_NC_068985.1_31924592) (octopus_trinity_TRINITY_DN53972_c8_g2_i17.p1_998)	342.0	1059.0	0.3229461756373937																				3.38375e-10	0.308781	1059.0	15.0	1.17793	0.383381	0.378659	8.186413331714857e-07	True	54M
GACACTGCAAATTCCGTTGAAATAACG	AGTAATTTTGACATTGCGAGTATTCCA	(octopus_trinity_TRINITY_DN56543_c4_g3_i5.p1_2)	5332.0	15147.0	0.3520169010365089																				6.32093e-35	0.125432	15147.0	13.0	2.00551	1.89351	1.84749	6.656112561674261e-31	True	21M1149N33M
GACACTGCGCAAGTGCAGAGTCCAGCT	TGTCACTCTCTGATGGGGTTTTACCTC	(octopus_NC_068998.1_48435341) (octopus_trinity_TRINITY_DN47771_c4_g1_i12.p1_1178)	96.0	261.0	0.367816091954023																				6.03592e-15	0.661859	261.0	10.0	1.79991	0.858238	0.858238	2.2267482463576616e-11	True	53M1S
GACACTGCTGATTCTGACGGATTTAGC	TCCTGTTTAATGCTTCCTGAGGAGTGA	(octopus_NC_068995.1_57954816) (octopus_trinity_TRINITY_DN45738_c4_g4_i4.p1_1290)	59.0	221.0	0.2669683257918552																				2.52499e-09	0.59791	221.0	11.0	1.25021	0.343891	0.343891	5.579601676436372e-06	True	54M
GACACTGCTTTTAGATTGGCTTTATCA	ATAGCATTCTGAATAGCTTTCATTACA	(octopus_NC_068982.1_162405090) (octopus_trinity_TRINITY_DN56441_c6_g4_i31.p1_1092)	210.0	1188.0	0.1767676767676767																				5.51723e-18	0.349842	1188.0	13.0	0.89737	0.20202	0.20202	2.5331289434400444e-14	True	54M
GACACTGGAATTGAATTAAAATATGTT	CTTCAATGGGATCTAAATCAAAACCCC	(octopus_NC_069007.1_3059408)	129.0	290.0	0.4448275862068965																				6.70013e-08	0.598133	290.0	8.0	1.32198	0.541379	0.527586	0.0001262703408481	True	54M
GACACTGGACAGCAGAGAAAGTTCCAT	CAGGTTCACATCGAGGAATAAATGCTC	(octopus_NC_068997.1_41337353) (octopus_trinity_TRINITY_DN54701_c4_g1_i24.p1_341)	415.0	11074.0	0.0374751670579736																				5.1096e-14	0.12062	11074.0	15.0	0.52681	0.079646	0.0707062	1.7521582912675714e-10	True	54M
GACACTGGACTCCGAAGCTCGACTTTG	GTGGTGGTGGTGGTGGTGTGATGAAAG	False	127.0	482.0	0.2634854771784232																				8.17527e-09	0.391195	482.0	13.0	1.29032	2.42531	1.81328	1.709548075957291e-05
GACACTGGCATGAGAAAGCTGTCTTTG	TCAGCAACATTTACACTTAACATTGTC	(octopus_NC_068999.1_53359765)	577.0	1995.0	0.2892230576441102																				2.7888400000000003e-19	0.349929	1995.0	13.0	2.35349	0.655639	0.634586	1.3928385521844344e-15	True	54M
GACACTGGGGTAAAATATACGAAGCCC	AGTATACCCATCATGACTACCCGTCTG	(octopus_NC_069002.1_20337492)	224.0	941.0	0.2380446333687566																				1.26624e-06	0.230798	941.0	14.0	2.80483	1.54729	1.3847	0.0020368895005071
GACACTGGTACGTGCTTCGTCAAGAGC	AGTGTCCGTAGTAGTACCACCACCATC	(octopus_NW_026410386.1_144) (octopus_trinity_TRINITY_DN56412_c3_g1_i4.p1_289)	241.0	928.0	0.2596982758620689																				2.73582e-84	0.952009	928.0	9.0	1.06739	0.30819	0.307112	9.53130179497379e-80	True	54M
GACACTGGTACGTGCTTTGTCAAGAGC	AGTGTCCGTAGCAGTACCACCACCATT	(octopus_NC_069007.1_17772670) (octopus_trinity_TRINITY_DN56412_c3_g1_i5.p1_289)	937.0	3395.0	0.2759941089837997																				4.154e-223	0.737509	3395.0	10.0	1.1827	0.321944	0.320766	5.72759980142683e-218	True	53M1S
GACACTGGTGCGGCTGCTCACCCGTGT	GGATCCTCAGGTGCACACTGAGGCTGC	(octopus_NC_069000.1_27168044) (octopus_trinity_TRINITY_DN51105_c0_g8_i2.p1_308)	50.0	149.0	0.3355704697986577																				2.60935e-08	0.818788	149.0	8.0	1.268	0.436242	0.436242	5.156633542019241e-05	True	54M
GACACTGTAAATTCCTTTGAAATAACG	AGTAATTTTGACATTGCGTATAATTCA	(octopus_trinity_TRINITY_DN44891_c5_g2_i1.p1_464)	30.0	183.0	0.1639344262295081																				1.32033e-22	0.806448	183.0	9.0	2.15409	2.4153	1.85246	8.000473885231107e-19	True	33M3596N21M
GACACTGTCAAAGATGACTTGGTCACG	TCAGGTACAGCATAATCACGGGAATCA	(octopus_NC_068981.1_177156081) (octopus_trinity_TRINITY_DN54918_c6_g3_i9.p1_165)	191.0	484.0	0.3946280991735537																				2.43897e-06	0.410773	484.0	6.0	1.87025	0.63843	0.623967	0.003779610442057	True	1S53M
GACACTGTCAGAGAGCAGGCAAGAGGT	TAGGGGCCAGGTAGTTGCAGGTAGCAG	(octopus_NC_069006.1_9829611)	41.0	183.0	0.2240437158469945																				1.77293e-06	0.54963	183.0	10.0	1.13037	0.349727	0.327869	0.0027976671338193	True	54M
GACACTGTGGTATTTGTGCCATTAAGC	CACATACATCTTGGTACTCGCAGGAGC	(octopus_NC_068993.1_43675406) (octopus_trinity_TRINITY_DN44500_c4_g1_i3.p1_212)	880.0	2702.0	0.3256846780162842																				4.1032e-56	0.316843	2702.0	15.0	1.14386	0.373057	0.355662	8.217353311903797e-52	True	54M
GACACTGTGGTGGTGGTCGTGGTGGTT	GGCTCTTGACCTGCTTGTGAAGATGAT	(octopus_trinity_TRINITY_DN51072_c5_g1_i2.p1_801)	222.0	1068.0	0.2078651685393258																				1.54462e-27	0.388277	1068.0	13.0	2.76195	7.09551	6.25375	1.2021664502199185e-23	True	14M12626N40M
GACACTGTTCCTTCCAGGCATCAGGGT	CAGTTTGCTGGGTTTCAGCACGTCGTC	(octopus_NC_069001.1_3761492) (octopus_trinity_TRINITY_DN55152_c5_g1_i5.p1_1226)	118.0	426.0	0.2769953051643192																				9.37418e-07	0.429049	426.0	14.0	1.14668	0.314554	0.314554	0.0015339467574199	True	54M
GACACTGTTTTACTTTACAACAGGCTG	GACAATACTGGAATAGATCACCTTCTT	(octopus_NC_068999.1_54972117)	351.0	2352.0	0.149234693877551																				3.0386e-38	0.473469	2352.0	15.0	0.782026	0.184949	0.180272	3.6167000086773455e-34	True	53M1S
GACACTTAATAGTCCTTTTATCCTCTA	CTCTTAAGGGCCTTGAAACGGTTGTAC	False	275.0	1151.0	0.2389226759339704																				1.6116900000000001e-18	0.412832	1151.0	15.0	1.20991	0.330148	0.305821	7.662908191167352e-15
GACACTTCCATCAACATGATGATCTTC	CTCTCGAAGGTGACCAACATCACTGTC	(octopus_NC_068984.1_123041806) (octopus_trinity_TRINITY_DN51885_c0_g1_i9.p1_2431)	197.0	611.0	0.3224222585924713																				3.59492e-71	0.832396	611.0	9.0	1.12217	0.389525	0.360065	9.961108983182924e-67	True	54M
GACACTTCGTTAAGAGTTCCATCTTGA	GAAATATTAGCTTGCACATTTGTTTGT	(octopus_trinity_TRINITY_DN49137_c7_g1_i4.p1_402)	87.0	300.0	0.29																				1.67478e-15	0.718194	300.0	13.0	2.25236	0.933333	0.903333	6.446954552647876e-12	True	15S39M
GACACTTCTGTAATGTAGAGGAAGGCT	GCCTGTATATATTTGTATGCATGTGTA	(octopus_NC_068985.1_51037643)	76.0	155.0	0.4903225806451612																				3.8858e-11	0.769603	155.0	10.0	1.09945	1.02581	1.02581	1.032245442701927e-07	True	54M
GACACTTCTTATTTACGACCCACCACT	GATATAGGCAGACACAGCTCATATATA	(octopus_NC_068982.1_52967533)	57.0	453.0	0.1258278145695364																				1.1432e-09	0.436479	453.0	13.0	1.71624	0.704194	0.704194	2.6196218755092e-06	True	54M
GACACTTGCCCAAAGTGCCATGCAGTG	GGACTGAAACTGGAACCATGTGGTTGG	(octopus_NC_068994.1_46393419)	60.0	353.0	0.1699716713881019																				4.23555e-06	0.443863	353.0	11.0	2.61553	4.04816	3.92068	0.006355042857524	True	54M
GACACTTGCCCAAGGTGCCACGCAGTG	GGACTGAACCCAGAACCAAGTGGTTAG	(RF_all_LGKD01115992.1/282-1_214) (octopus_NC_069000.1_17128369) (octopus_trinity_TRINITY_DN52598_c2_g1_i1.p1_116)	867.0	7830.0	0.110727969348659																				1.1385e-14	0.130405	7830.0	15.0	5.73453	2.61086	2.39681	4.110959515811583e-11	True	54M
GACACTTGCCCAAGGTGCCATGCAGTG	GGACTGAAACTGGAAGCATGTGGTTGG	(octopus_NC_068999.1_50118798) (octopus_trinity_TRINITY_DN49294_c10_g6_i2.p1_94)	361.0	4061.0	0.0888943609948288																				7.16679e-11	0.120568	4061.0	15.0	5.17201	3.53509	3.34868	1.8555248120954445e-07	True	54M
GACACTTGCTCAATGTGCCACCCAGTG	GGATTGAACCTCGGACCACATGGCTGT	(octopus_NC_068997.1_364388)	19.0	136.0	0.1397058823529411																				1.0133e-06	0.679914	136.0	5.0	1.27076	0.257353	0.257353	0.001650856363054	True	54M
GACACTTGGAATGGTTCTTGAGGGTGT	GGGTTGGCCATCAGAATGGATAAAGGG	(octopus_NC_068995.1_36251076)	143.0	716.0	0.1997206703910614																				1.69944e-07	0.259122	716.0	13.0	1.03413	0.291899	0.24581	0.0003051102051698	True	52M2S
GACACTTGGAGACGGAGTGGTCAGATT	GTCTGAACGGGCACAATCTTGTTTTGG	(octopus_NC_068981.1_173506498) (octopus_trinity_TRINITY_DN55313_c4_g1_i3.p1_484)	118.0	481.0	0.2453222453222453																				1.77461e-13	0.547352	481.0	13.0	0.948328	0.305613	0.295218	5.818720416956485e-10	True	54M
GACACTTGTAAAAGAGAGAGAGAGAGA	GAGAGACAGGCAGAGATGGATATTAGT	False	202.0	969.0	0.2084623323013416	-	Ion_trans_N	PF08412.13	2.9	11.5	0.7	2.7	11.6	0.7	1.0	1.0	0.0	0.0	1.0	1.0	1.0	0.0	-	2.0	2.65104e-41	0.600293	969.0	14.0	2.90937	6.06811	3.50877	3.4903629190340297e-37
GACACTTTATTTCACATTGCTCCAGTT	CACTCAGCTGTAGAAATGAGTTGCGAC	(octopus_NC_068998.1_16761820) (octopus_trinity_TRINITY_DN52609_c5_g1_i2.p1_22)	102.0	765.0	0.1333333333333333																				2.91568e-06	0.238567	765.0	15.0	4.4249	4.05882	3.31503	0.0044704882177468
GACACTTTATTTCACGTTGCTCCAGTC	CACTCAGCTGGCAAAAATGAGTAGTAC	(octopus_NC_068982.1_187662814) (octopus_trinity_TRINITY_DN48202_c4_g2_i1.p1_141)	163.0	1278.0	0.1275430359937402																				2.88241e-11	0.227647	1278.0	15.0	2.82664	1.92488	1.61502	7.753213949814015e-08
GACACTTTCAAATTTATCAGAATATTG	AGGCTGAAGATTGGAATAGTGAAATTT	(octopus_NC_068986.1_73931181)	35.0	139.0	0.2517985611510791																				2.70704e-08	0.650083	139.0	11.0	2.26651	4.27338	1.79856	5.3395528919380895e-05
GACACTTTCAAATTTATCAGAATATTT	GGGCTGAAGATTGGAATAGTGAAATTT	(octopus_NC_068991.1_32573870)	141.0	630.0	0.2238095238095238																				1.8419e-09	0.325254	630.0	15.0	2.41126	1.27937	1.26508	4.129258308881642e-06
GACACTTTCCTTTCCGATATGTTTGCT	GTCTTCAGAACCGCTGTGATGAGAGTA	(octopus_NC_068982.1_35920442) (octopus_trinity_TRINITY_DN49750_c8_g3_i2.p1_439)	140.0	453.0	0.3090507726269316																				3.37348e-09	0.465524	453.0	14.0	1.14474	0.353201	0.350993	7.353054411860209e-06	True	53M1S
GACACTTTCTCGAAATATCAATACACT	CACATTCCTTGTGTAAAACACACACCA	False	71.0	834.0	0.0851318944844124																				2.19997e-11	0.306554	834.0	9.0	0.662511	1.59233	1.23741	5.982835929861268e-08	True	31M541N23M
GACACTTTGCCTGCAGATTGGATTGGA	TGTAGAGGGTCTATTGAGTGGGCTCCA	(octopus_NC_068985.1_18306642)	86.0	274.0	0.3138686131386861																				3.46036e-16	0.64317	274.0	7.0	1.15937	0.357664	0.357664	1.4014736280687514e-12	True	54M
GACACTTTTATGTCAGAGTAAACCAGT	GACTTCTCTTTACAAACCTACAACTGA	(octopus_NC_068984.1_123313590)	15.0	51.0	0.2941176470588235																				6.88576e-08	1.0	51.0	5.0	1.80997	0.745098	0.745098	0.000129570438046	True	54M
GACACTTTTCCATGCTGACTGGGTGGT	ACCATATTCAGGACACATTCCATCATC	(octopus_trinity_TRINITY_DN48244_c2_g1_i11.p1_211)	368.0	1158.0	0.3177892918825561																				3.26366e-41	0.600857	1158.0	15.0	1.14821	2.67098	2.65976	4.28200253731677e-37	True	41M24993N13M
GACAGAAAACAGCAAGGTATGCTGTGA	TTTGAAACTGAAGAGAATACATTATAT	(octopus_NC_068990.1_82036459)	360.0	1145.0	0.314410480349345																				8.794110000000001e-23	0.431074	1145.0	13.0	1.1785	0.449782	0.364192	5.3826469899817305e-19	True	1S53M
GACAGAAAACTATATATAAAGTGGGGA	AACTACATATATATATGTATATATATA	(octopus_NC_068991.1_9529461)	78.0	241.0	0.3236514522821577																				2.10413e-06	0.499792	241.0	12.0	1.299	0.381743	0.381743	0.0032881454018845	True	54M
GACAGAAACTGAAAAGAAGCCCGTCGT	ATATGTGTGTGTATATATATATATATA	(octopus_NC_068995.1_16410877)	51.0	251.0	0.2031872509960159																				5.11689e-08	0.56744	251.0	13.0	2.58832	0.868526	0.860558	9.774408248979384e-05	True	54M
GACAGAAACTGAAAGAAGCCTGTTGTA	TATATATATACATATATATATATATAT	(octopus_NC_068982.1_183100495) (octopus_trinity_TRINITY_DN42259_c14_g4_i10.p1_143)	87.0	697.0	0.1248206599713055																				4.68547e-10	0.216521	697.0	13.0	2.16842	2.06026	1.96844	1.1169745688773338e-06	True	54M
GACAGAAATGAGGCAAGCATACTATGA	TGGGTGTGCAGTTAATGTATGTGAGCA	(octopus_NC_069003.1_11189096)	38.0	78.0	0.4871794871794871																				1.07873e-10	1.0	78.0	7.0	0.999526	0.487179	0.487179	2.744397534887225e-07	True	54M
GACAGAAATGTTTCTGGAAAATACATC	TACCAGGTCGATATAATAATTAAGTTG	(octopus_NW_026299241.1_222) (octopus_trinity_TRINITY_DN43415_c1_g1_i15.p1_43)	1218.0	3637.0	0.3348913940060489																				1.1338e-06	0.143892	3637.0	15.0	1.94047	0.836129	0.821556	0.0018354662229212	True	54M
GACAGAACAAGACAAAGAACTGATGTC	ATACTTATAGTAAACCTGGCTGCCTGA	(octopus_NC_069000.1_44809082) (octopus_trinity_TRINITY_DN54424_c3_g2_i6.p1_262)	34.0	155.0	0.2193548387096774																				7.3642e-07	0.586941	155.0	9.0	0.866724	0.283871	0.277419	0.001221270048247	True	54M
GACAGAACAGAGAACAAGTTGAGGAGA	CGAGGTCACAGAATATATTTACTCAAG	(octopus_NC_068992.1_66603854)	64.0	259.0	0.2471042471042471																				3.05415e-10	0.593537	259.0	8.0	1.28526	4.22394	0.579151	7.423370834288013e-07	True	20M1D34M
GACAGAACCAGAGAGCAGCCCATCAGG	TCCATAAGGTTCCAGGAGATAGAAGTG	(octopus_NC_069002.1_9329985) (octopus_trinity_TRINITY_DN43979_c3_g2_i11.p1_1345)	386.0	1362.0	0.2834067547723935																				1.86247e-37	0.56639	1362.0	15.0	1.20084	0.372981	0.354626	2.1546781394551748e-33	True	7S47M
GACAGAACTCTAGATCAACGGAACATT	CGGTACAACAACAAACATGGCCGCAGT	(octopus_NC_068988.1_21124925) (octopus_trinity_TRINITY_DN49334_c5_g1_i44.p1_2219)	55.0	262.0	0.2099236641221374																				4.47152e-06	0.449026	262.0	11.0	0.942445	0.232824	0.232824	0.0066868528181928	True	54M
GACAGAAGCAAAAACAATGAACACAAA	ATAGGCTTGGTGGTAATAATAATAATA	(octopus_NC_068999.1_36912219)	251.0	964.0	0.2603734439834025																				5.96719e-25	0.466142	964.0	14.0	1.34084	0.404564	0.366183	4.100142085998636e-21	True	54M
GACAGAAGCAATATACCTCTAAGAAAC	CCACAAACCCCAGCCAGCCAGAAACAA	(octopus_NC_068988.1_87578546)	768.0	2002.0	0.3836163836163836																				2.87102e-43	0.428188	2002.0	13.0	1.26143	1.23027	1.22028	4.0289144947744845e-39	True	54M
GACAGAAGCAGTTTTAATACCAAAAGG	CAATATTTATGCCACCCAGAAGTGAAT	(octopus_NC_068983.1_42402633)	93.0	920.0	0.1010869565217391																				2.35633e-06	0.369584	920.0	15.0	1.96712	0.552174	0.548913	0.0036582881439268	True	54M
GACAGAAGCTGAATGAAAGACGGGGTG	GTTGCCGTTGTTGTTGTCAGCAGTGGC	(octopus_NC_069004.1_19366514) (octopus_trinity_TRINITY_DN52061_c3_g1_i7.p1_121)	154.0	449.0	0.3429844097995546																				1.68955e-12	0.524692	449.0	15.0	1.16333	2.16258	2.13586	5.089597833591218e-09	True	54M
GACAGAAGGGTATAGCAGTGAAGTAGA	GGCCAGGACAGCAGGATAGATAGAAAG	(octopus_NC_068981.1_100791095) (octopus_trinity_TRINITY_DN50716_c8_g2_i2.p1_230)	185.0	619.0	0.2988691437802908																				2.68069e-06	0.420314	619.0	15.0	1.83345	0.667205	0.644588	0.004130953088201	True	54M
GACAGAAGGTTTAAAATGGAGGCTCCC	TTTTGAAGAAATAGTTTGCCATAGTTT	(octopus_trinity_TRINITY_DN52093_c5_g1_i5.p1_1104)	133.0	461.0	0.2885032537960954																				2.31687e-11	0.485555	461.0	13.0	1.14233	0.442516	0.381779	6.288164670409016e-08	True	28M2575N26M
GACAGAATCGTTAGCATGCTGGGCGAA	AGGCTGAGTGGTATTTCATCTGTCTTT	(octopus_NC_069003.1_11191930)	57.0	124.0	0.4596774193548387																				1.91616e-11	0.87536	124.0	9.0	1.35026	0.556452	0.556452	5.240294592925626e-08	True	54M
GACAGAATGATTTACCACAGATATCAC	AGTGATATGGTTTCTCTCCTGTATGGA	(octopus_NC_069008.1_11674144) (octopus_trinity_TRINITY_DN45571_c2_g4_i1.p1_194)	36.0	403.0	0.0893300248138957																				2.50087e-10	0.491465	403.0	12.0	2.18446	1.16625	1.16625	6.135512142775868e-07	True	54M
GACAGAATTAGTGTTTTATTAAAGACA	AGAGACTTTTGCCTGGAGACAATGCAA	(octopus_NC_069000.1_6651209)	307.0	1082.0	0.2837338262476894																				6.3616200000000006e-24	0.431042	1082.0	15.0	1.08271	0.312384	0.312384	4.1382697974011454e-20	True	54M
GACAGAATTCATCATTAGGCAGGCTGC	ACTTCTAAAGTAAAAGTTGAAGGCAAC	(octopus_NC_069002.1_12567463)	38.0	98.0	0.3877551020408163																				3.98873e-13	0.935484	98.0	8.0	1.40874	0.469388	0.469388	1.2700243879164363e-09	True	53M1S
GACAGAATTCCTTCACTTTACCTCGAA	CAGTTGGACCGCATTTTGCTCTTTCAG	(octopus_NC_069004.1_31005466) (octopus_trinity_TRINITY_DN45406_c10_g2_i2.p1_248)	83.0	397.0	0.2090680100755667																				7.40126e-08	0.409524	397.0	15.0	0.862188	0.221662	0.221662	0.0001387560880291	True	52M2S
GACAGAATTTGAACTCAGAACATAAAG	ACAGGCAAAATGCCACTAAGCATTTTG	(octopus_NC_068994.1_31372251) (octopus_trinity_TRINITY_DN51626_c6_g1_i1.p1_263)	80.0	1751.0	0.0456881781838949																				8.23576e-11	0.122085	1751.0	15.0	1.25684	3.13192	2.01942	2.1193291533076375e-07	True	54M
GACAGAATTTTCTACAGCCAGACAGAC	ACTCATCTGAAACACGCACGTTTGGGA	(octopus_NC_068982.1_73844319)	31.0	385.0	0.0805194805194805																				2.42572e-06	0.509343	385.0	13.0	1.24259	0.301299	0.301299	0.0037601101623025	True	54M
GACAGACAAAATACCACTAAGCATTTT	GACCATCATGCAGAATTATAAGTAATA	(octopus_NC_068991.1_22749513)	74.0	761.0	0.0972404730617608																				2.5289100000000002e-33	0.673957	761.0	11.0	1.54847	2.49671	2.26938	2.5044654487762318e-29	True	54M
GACAGACAAAATACTGCTAAGCATTTT	GCCTGCTGACTAACAATTCTGCCAGCT	(octopus_NC_069010.1_2694277)	222.0	700.0	0.3171428571428571																				1.37862e-12	0.369689	700.0	15.0	2.60978	9.84286	4.77429	4.185468503832662e-09	True	54M
GACAGACAAAATGCTGCTAAGCATTTT	GCCCAGCATGCTAATGGTTCTACCAGC	(octopus_NC_068988.1_8364818)	226.0	962.0	0.2349272349272349																				1.40586e-14	0.440705	962.0	13.0	3.29954	3.58836	3.55198	5.0414172789677945e-11	True	54M
GACAGACAAACAGATTAAGTCGATTAT	ATTGACCTCAGTGCATAACTGGTACTT	(octopus_NC_068985.1_13878837)	40.0	469.0	0.0852878464818763																				2.19739e-16	0.604818	469.0	12.0	2.11213	1.03412	0.923241	9.02656824236726e-13	True	54M
GACAGACAAACGGATTAAGTCGATTAT	ATCGACCCCAGTGCGTAACTGGTACTT	(RF_all_LGKD01090775.1/9967-9518_245) (octopus_NC_068985.1_9355886) (octopus_trinity_TRINITY_DN54428_c6_g1_i1.p2_317)	800.0	2634.0	0.3037205770690964																				8.41868e-08	0.103709	2634.0	15.0	3.56628	1.69286	1.44761	0.0001567911655364
GACAGACAAAGGGATTAAGTCGATTAT	ATTGACTCCAGTGTATAACTGGTACTT	(octopus_NC_068998.1_42293464)	353.0	1482.0	0.238191632928475																				3.3005e-09	0.225305	1482.0	13.0	2.65886	5.34143	4.46154	7.201321124588472e-06	True	54M
GACAGACAATTACATTGGTCCCCAGCA	GTCAACTGGTACTTATTTTGTTGATCC	False	1278.0	3337.0	0.3829787234042553																				2.40116e-318	0.892214	3337.0	13.0	1.23624	0.428828	0.421936	5.8565431848e-313	True	48M6S
GACAGACAGAAGCAGTGTATGAGTGTG	TGTGTGTGTGTGTGTGTGTTAATAGTA	(octopus_NC_068983.1_161799123)	85.0	603.0	0.1409618573797678																				1.2007e-15	0.459126	603.0	15.0	2.01365	1.6733	1.49585	4.67182174322756e-12	True	8S46M
GACAGACAGACCAATCTTTAACTATCC	ACTCTAACCAGACAGCCAGACAAATCC	(octopus_NC_068987.1_21334923)	66.0	778.0	0.0848329048843187																				2.82593e-11	0.385693	778.0	13.0	1.59723	0.494859	0.492288	7.606751936559971e-08	True	54M
GACAGACAGCAAGTCCAACCCATGACT	TTCCACTCTCCTATCCAGACAGGCAGA	(octopus_NC_068987.1_21335000)	165.0	960.0	0.171875																				1.76617e-16	0.518962	960.0	13.0	1.70739	0.497917	0.447917	7.306263242446226e-13	True	54M
GACAGACAGCATATTTGATTATTTGAA	GACATAATATGGATCTCATATTTTGGC	(octopus_NC_068985.1_51035177)	379.0	881.0	0.4301929625425653																				9.44827e-59	0.743868	881.0	14.0	1.1841	0.472191	0.46538	2.016735393355076e-54	True	54M
GACAGACAGGGATGAAGAGACATTGTG	AGAAAGAGAGAGAGAGAGAGATGGTTG	(octopus_NC_068994.1_48031066)	173.0	428.0	0.4042056074766355																				1.53503e-24	0.720217	428.0	14.0	1.83817	2.57944	2.48598	1.0320864941368236e-20	True	54M
GACAGACAGGTTCTGAGAAAGGGGGCG	AGAGAGAGAGAGAGAAAGAGACAGACA	(octopus_NC_068994.1_16847793)	29.0	123.0	0.2357723577235772																				3.7254e-06	0.580224	123.0	9.0	1.98209	1.34146	1.34146	0.0056324748792782	True	2S52M
GACAGACATGGCTGCGATACCTGTGCC	GGACTTGGCCGTGCCATAGGCAGCACC	(octopus_NC_068993.1_6620645) (octopus_trinity_TRINITY_DN50925_c6_g1_i1.p1_82)	1198.0	3949.0	0.3033679412509496																				1.2677499999999999e-92	0.459362	3949.0	15.0	1.19424	0.358319	0.348696	5.00234276942428e-88	True	54M
GACAGACATGTTAAGAACTTGTCACAG	CAGTTCTCTTTGCGGGCTTGTCTCATA	(octopus_NC_068987.1_25822133)	304.0	2503.0	0.121454254894127																				2.85522e-21	0.31584	2503.0	15.0	3.02584	4.72913	3.85697	1.605204376173779e-17	True	9S45M
GACAGACCAATCTTTAACTATCCACTC	TAACCAGACAGCCAGACAAATCCTTGT	(octopus_NC_068987.1_21334927)	65.0	775.0	0.0838709677419354																				2.60022e-12	0.395839	775.0	13.0	1.66614	0.51871	0.508387	7.700909683405463e-09	True	54M
GACAGACCAGAGTTAAGCTCCAGGTTC	GGTGATTATGCGAATGAGAAGTTCAAC	(octopus_NC_069006.1_9978452)	150.0	526.0	0.2851711026615969																				2.94026e-10	0.365822	526.0	15.0	1.10886	0.336502	0.321293	7.160683860834513e-07	True	54M
GACAGACCCTGGTTTCAGATATCCACA	ATAGTTAGGGCAGGGTTCTAAATTTAG	(octopus_NC_068983.1_166647604)	918.0	6152.0	0.1492197659297789																				1.16406e-136	0.405863	6152.0	11.0	0.95709	0.218303	0.192458	7.753099451597843e-132	True	54M
GACAGACGAAATACCACTAAGCATTTT	GCCTGGTGTGCTAACGGTTCTACCAGA	(octopus_NC_068985.1_65229277)	203.0	824.0	0.2463592233009708																				9.36531e-21	0.370238	824.0	13.0	2.91425	7.68083	7.26214	5.114193065300364e-17	True	53M1S
GACAGACGAAATACCGCTAAGCATTTC	ACCTGGCGTGCTAACTCGAAACAAAAT	(octopus_NC_068991.1_72078474)	341.0	9633.0	0.0353991487594726																				1.0293e-96	0.252359	9633.0	13.0	1.67729	1.29046	1.23399	4.293641165546063e-92	True	54M
GACAGACGAAATGCCGCTAAGCATTTC	ACCCAGCTTGCTAACGGTTCTGCCAGC	(octopus_NC_069010.1_6760144)	110.0	439.0	0.2505694760820046																				6.24795e-09	0.342512	439.0	13.0	1.87189	4.39636	4.38497	1.3235565788153692e-05	True	54M
GACAGACGACAGAGATGACAGGCCGGC	CGGTTCGTGATGATGGCCGATCAACGA	(octopus_trinity_TRINITY_DN45535_c6_g2_i8.p1_2140)	34.0	199.0	0.1708542713567839																				1.48643e-07	0.640458	199.0	9.0	1.61187	0.447236	0.447236	0.0002687563741271
GACAGACGGATATTCCTACATACATAC	ATACATACATACATACACCCACAGTCA	(octopus_NC_069000.1_8479954)	119.0	617.0	0.192868719611021																				1.0258e-35	0.668539	617.0	11.0	1.00826	2.09724	2.05835	1.1135653785095064e-31	True	54M
GACAGACGGCATAGAGCTGTCCAAAGT	ATCTATGTCTGAAGTATCCATCTGGTC	False	211.0	1148.0	0.1837979094076655																				1.01938e-08	0.262342	1148.0	15.0	1.54921	5.11063	3.53484	2.1091425008171755e-05	True	29M15649N25M
GACAGACTACAGACATGGTTGTTTGTA	GAATGATGGGCCTGCTCTAGGCTGTTC	False	58.0	340.0	0.1705882352941176																				5.28938e-07	0.442354	340.0	12.0	0.77166	0.182353	0.182353	0.0008933799216478
GACAGACTCATCAAGGAATGGGTCAAA	AAGGGATGGACTAGGAAAGCCTGGAAA	(octopus_NC_068989.1_88859404) (octopus_trinity_TRINITY_DN52708_c3_g1_i25.p2_184)	670.0	3071.0	0.2181699772061217																				2.2651e-08	0.175145	3071.0	15.0	1.06322	0.525236	0.483881	4.508008079415248e-05	True	54M
GACAGACTTTTTGGCATATTTATCTAG	AGCCTGCCCTTGACTCCTGAAAATTTT	(octopus_NC_068996.1_50613351) (octopus_trinity_TRINITY_DN49447_c5_g2_i4.p1_319)	718.0	1843.0	0.3895822029300054																				6.34242e-77	0.577936	1843.0	15.0	1.27967	0.448725	0.439501	1.9476048577161762e-72	True	54M
GACAGAGAAAAATCCCAGCAATGGCTG	AGAAGATCAGGACTCAAAGCAGAGACT	(octopus_NW_026409050.1_449) (octopus_trinity_TRINITY_DN55433_c3_g3_i2.p1_70)	312.0	866.0	0.3602771362586605																				6.54981e-54	0.845999	866.0	15.0	1.55363	0.469977	0.459584	1.2405371290403758e-49	True	54M
GACAGAGAACACCACTGGAAAATATGA	AGCTAAAAGAAGCAGCACATATGTTAG	(octopus_NC_068986.1_5428218) (octopus_trinity_TRINITY_DN56259_c0_g2_i1.p1_169)	11.0	69.0	0.1594202898550724																				9.7241e-07	0.842334	69.0	4.0	2.5208	4.4058	1.7971	0.0015878927012373	True	54M
GACAGAGAAGAATATCAGCAAAGAATT	CAGCGGATGCACTGGCAGCCAAATATA	(octopus_NC_068984.1_126297037) (octopus_trinity_TRINITY_DN54089_c5_g2_i2.p1_458)	298.0	3324.0	0.0896510228640192																				7.24664e-16	0.226202	3324.0	15.0	0.731534	0.128761	0.123345	2.865077780944202e-12	True	54M
GACAGAGAGAATGTGTAAATGTGTGTG	TGTGTGTATGCGCACAAGTCCTGTGAC	(octopus_NC_068990.1_87314968)	200.0	530.0	0.3773584905660377																				3.44062e-09	0.389756	530.0	14.0	1.90749	5.77547	1.99811	7.492433321306145e-06	True	20M2D34M
GACAGAGAGACATGTTAGGTAGAAGCC	AAAGACACAGGAAGACGGTACCGAAAT	(octopus_NC_069008.1_15990636)	104.0	330.0	0.3151515151515151																				5.15599e-09	0.459961	330.0	14.0	1.395	0.454545	0.445455	1.1022468732353825e-05	True	54M
GACAGAGATCCCTGTTGAAGACCCTCA	TTTCCTTCCCAAAGGCGACAATGAAAC	(octopus_NW_026373087.1_1246) (octopus_trinity_TRINITY_DN56641_c11_g1_i15.p1_3017)	546.0	3531.0	0.1546304163126593																				4.9697999999999995e-28	0.290722	3531.0	13.0	2.07732	0.915888	0.89578	3.956288661645154e-24	True	54M
GACAGAGATTCGTCACCAGCATAGTCA	TGATGAAGTGATTTCCTTAATGTTAAC	(octopus_trinity_TRINITY_DN56077_c0_g1_i2.p1_4269)	31.0	101.0	0.3069306930693069																				1.54688e-08	0.753279	101.0	6.0	1.68426	6.0297	6.0297	3.136331749952847e-05	True	17M6468N37M
GACAGAGCAGGAAGGGCAGGCCGTAGA	AGGGACAGTCTAGGCTGTTACCATTGG	(octopus_NC_069008.1_18013091)	189.0	875.0	0.216																				3.9319e-22	0.436479	875.0	15.0	1.04781	0.257143	0.253714	2.3234769796246204e-18	True	54M
GACAGAGCTGCTAGAGAAAAGTGTCCA	TAAGCAAAATCCATAGAAAGGGCAACA	(octopus_NC_068984.1_39713039)	44.0	184.0	0.2391304347826087																				2.27027e-07	0.704511	184.0	10.0	1.42386	0.532609	0.51087	0.0004014103784328	True	54M
GACAGAGCTGTCTTTCTTCGTACCTGA	ACTTTTGGATGGGGATGCTGTAGACGC	(octopus_trinity_TRINITY_DN49491_c5_g1_i1.p1_1432)	74.0	343.0	0.2157434402332361																				1.28256e-10	0.492588	343.0	10.0	1.05065	0.349854	0.300292	3.239445407954242e-07	True	31M856N23M
GACAGAGGGAAAAGACAAAATAAACAG	ATAGGTAACTGAACAGTTAGATATATA	(octopus_NC_068984.1_15043555)	38.0	103.0	0.3689320388349514																				1.93109e-15	0.983607	103.0	7.0	1.3807	2.64078	2.1068	7.398858828751252e-12	True	45M9S
GACAGAGGGACGAATAGACATAAGGCG	AATTATAGTATGATATTTGTTCCATCT	(octopus_NC_069009.1_10278030)	132.0	282.0	0.4680851063829787																				1.94513e-08	0.350667	282.0	9.0	1.21146	0.510638	0.510638	3.9004253062922574e-05	True	54M
GACAGAGGTGAAGGTCCTGTAGGCGAT	TTTGCTAATGAAATAGCTGGTTTGGAG	(octopus_NC_068982.1_74738218) (octopus_trinity_TRINITY_DN47124_c6_g1_i2.p1_417)	241.0	898.0	0.2683741648106904																				3.5473499999999997e-38	0.557993	898.0	15.0	1.73455	0.525612	0.488864	4.211444145974422e-34	True	54M
GACAGAGGTGTGTGTGAGACGTAGTTC	TTCAGTGGACGGTATATATATATATAT	False	82.0	231.0	0.354978354978355																				4.51262e-11	0.659469	231.0	13.0	1.3483	0.662338	0.606061	1.1912058870759601e-07
GACAGAGGTTAATTGGTCAAAAATATT	CTGTCCAAAATCTAGCCTGGGTCTCTT	(octopus_NC_069002.1_27786879) (octopus_trinity_TRINITY_DN55723_c0_g1_i42.p1_472)	106.0	296.0	0.3581081081081081																				4.54563e-20	0.88397	296.0	13.0	1.1536	0.388514	0.388514	2.3834814706892253e-16	True	54M
GACAGAGGTTATGCCAAGTAAACACTT	AACTAGGGCTTAATTTTATACAATGTG	False	1385.0	3014.0	0.4595222295952223																				2.45356e-156	0.477239	3014.0	9.0	1.2947	0.541473	0.51858	1.995093061962604e-151	True	54M
GACAGAGTGAATAGAAGTTCTGTTTAG	GTCAGAGTAATACAAATGAAGGAGGAA	(octopus_NC_068986.1_3517765)	110.0	498.0	0.2208835341365461																				7.3815e-10	0.40149	498.0	13.0	1.22557	0.34739	0.341365	1.7245621919258366e-06	True	54M
GACAGATAACCATGTTCATACGAAGGT	GCATAGCAAACAAACTGTATAATACAC	(octopus_NC_068984.1_11504377)	76.0	296.0	0.2567567567567567																				8.38433e-07	0.476767	296.0	13.0	1.03264	0.283784	0.283784	0.0013807057940161	True	54M
GACAGATAATTACGAAATTTGTAATTT	TTAAGTGATCTCATATGAGATCACTGG	(octopus_NC_069008.1_15739793)	162.0	883.0	0.1834654586636466																				1.07248e-67	0.782685	883.0	11.0	1.98679	7.71914	0.908267	2.7669789777018884e-63
GACAGATACGTTTATATCGATTGGGAC	AGTCATATCAACGCGGAGGCATGATTT	(octopus_NC_068991.1_28332761) (octopus_trinity_TRINITY_DN47353_c2_g1_i7.p1_154)	295.0	729.0	0.4046639231824417																				4.47637e-27	0.565609	729.0	15.0	2.09019	1.0535	1.03841	3.412595107661221e-23	True	54M
GACAGATAGACATGCATTTGCACATGC	TTGTTCCTGCTCCACCCACTCCCCCAT	(octopus_NC_069002.1_5560992)	125.0	457.0	0.2735229759299781																				2.49902e-08	0.393866	457.0	11.0	1.35372	0.391685	0.382932	4.94982216874705e-05	True	54M
GACAGATAGGTTAATAAAGACTTCATG	GAATCACAATGAACACATATGTGCTTC	(octopus_NC_068983.1_85253427)	118.0	531.0	0.2222222222222222																				1.05508e-11	0.423221	531.0	14.0	1.46837	0.457627	0.457627	2.957178236350717e-08	True	54M
GACAGATATATTTTTATATCATCAAAC	AATATATTTATTACTGGCCATGGGATA	(octopus_NC_068997.1_37612433)	74.0	236.0	0.3135593220338983																				6.65781e-08	0.483261	236.0	9.0	1.60174	0.550847	0.504237	0.000125510200996	True	54M
GACAGATATCGAAAGACAGTCAAGGTA	AATGTTTTGTGGAGGTATTAGGAAGTA	(octopus_NC_069008.1_1993475)	151.0	639.0	0.2363067292644757																				3.87022e-16	0.44654	639.0	15.0	1.14485	0.359937	0.311424	1.5620678988149824e-12	True	54M
GACAGATATTATACAAATTCCTTTCAG	AATTCCAAACCAGATGCCAATGTCTTG	(octopus_trinity_TRINITY_DN55174_c4_g5_i1.p1_208)	698.0	2475.0	0.282020202020202																				8.0549e-54	0.444551	2475.0	13.0	1.21271	0.385051	0.376162	1.5222496443406624e-49	True	10M1262N44M
GACAGATATTTCTCTTCTTGGAAGTCA	TAAGGCGAAGTTTCTTTAAACTTAGCA	(octopus_NC_068984.1_123063958) (octopus_trinity_TRINITY_DN56033_c5_g1_i5.p1_813)	44.0	156.0	0.282051282051282																				5.91436e-08	0.566914	156.0	4.0	1.09597	0.326923	0.326923	0.0001121713310295	True	54M
GACAGATCAAGACGGGAACGTTTGCAT	GGCGCAACACATAATCACTAACACTGC	(octopus_NC_069004.1_11043906) (octopus_trinity_TRINITY_DN47114_c6_g1_i1.p1_428)	82.0	1263.0	0.0649247822644497																				6.26924e-06	0.265209	1263.0	14.0	0.951731	0.223278	0.223278	0.0091831948329854	True	54M
GACAGATCGGAAAGCACACGTCTGAAC	TCCAGTCACTACCGAGGATCTCGTATG	False	49.0	245.0	0.2																				1.82043e-26	0.842355	245.0	12.0	2.77654	4.4449	3.88571	1.3487772243445874e-22
GACAGATCGGAAGAGACACGTCTGAAC	TCCAGTCACTACCGAGGATCTCGTATG	False	42.0	196.0	0.2142857142857142																				3.64773e-11	0.697252	196.0	14.0	3.01741	4.90306	3.89286	9.715810253372473e-08
GACAGATCGGAAGAGCAACGTCTGAAC	TCCAGTCACTACCGAGGATCTCGTATG	False	31.0	165.0	0.1878787878787878																				1.01668e-17	0.767002	165.0	12.0	2.99306	4.7697	3.92121	4.58499064078646e-14
GACAGATCGGAAGAGCACACGTCGAAC	TCCAGTCACGGTACCTTATCTCGTATG	False	15.0	51.0	0.2941176470588235																				2.30968e-07	1.0	51.0	6.0	2.04143	3.60784	3.37255	0.0004079852861175
GACAGATCGGAAGAGCACACGTCTAAC	TCCAGTCACTGCGGCGTATCTCGTATG	False	20.0	95.0	0.2105263157894736																				2.85121e-13	0.982456	95.0	9.0	2.5766	4.85263	4.2	9.187294206653256e-10
GACAGATCGGAAGAGCACACGTCTGAC	TCCAGTCACGCACGGACATCTCGTATG	False	24.0	145.0	0.1655172413793103																				1.45159e-12	0.748665	145.0	12.0	3.16112	4.9931	3.74483	4.399265134693026e-09
GACAGATCGGAAGAGCACACGTTGAAC	TCCAGTCACTGCGGCGTATCTCGTATG	False	16.0	58.0	0.2758620689655172																				4.17289e-06	0.969697	58.0	6.0	1.8469	3.77586	3.2069	0.0062670495754673
GACAGATCGGAAGAGCACACTCTGAAC	TCCAGTCACGCACGGACATCTCGTATG	False	19.0	88.0	0.2159090909090909																				1.39102e-09	0.842105	88.0	9.0	2.95034	5.36364	4.35227	3.159442315637212e-06
GACAGATCGGAAGAGCACAGTCTGAAC	TCCAGTCACTGCGGCGTATCTCGTATG	False	22.0	137.0	0.1605839416058394																				9.95662e-19	0.895484	137.0	10.0	2.69697	4.10219	3.48175	4.800384425524728e-15
GACAGATCGGAAGAGCACCGTCTGAAC	TCCAGTCACTACCGAGGATCTCGTATG	False	23.0	93.0	0.2473118279569892																				6.81878e-08	0.770872	93.0	10.0	2.87952	4.84946	4.05376	0.0001283855832561
GACAGATCGGAAGAGCCACGTCTGAAC	TCCAGTCACTACCGAGGATCTCGTATG	False	33.0	133.0	0.2481203007518796																				8.3318e-11	0.644737	133.0	11.0	2.78298	4.57143	3.80451	2.1431078197924777e-07
GACAGATCGGAAGGCACACGTCTGAAC	TCCAGTCACGACCTGAAATCTCGTATG	False	55.0	202.0	0.2722772277227723																				2.1151e-19	0.765813	202.0	11.0	2.82148	4.77228	3.82673	1.0646613835321537e-15
GACAGATCGGAGAGCACACGTCTGAAC	TCCAGTCACGGTACCTTATCTCGTATG	False	40.0	202.0	0.198019801980198																				7.63957e-15	0.708931	202.0	13.0	3.14156	4.26733	3.84653	2.796240155970614e-11
GACAGATCTATTGGACTTTCAAAGAGG	TCAAATTGTTGGTGCTTGTATGGCAGG	(octopus_NC_068982.1_29708843) (octopus_trinity_TRINITY_DN48733_c2_g4_i3.p1_3)	52.0	409.0	0.1271393643031785																				2.11985e-07	0.33642	409.0	15.0	1.85509	0.748166	0.657702	0.0003761721276003	True	54M
GACAGATCTGCTAGAATTAGTAACCAA	ATCCTACTCCATTCACAACCTGTCACC	(octopus_NW_026301526.1_384)	195.0	925.0	0.2108108108108108																				2.15024e-15	0.440027	925.0	13.0	1.8589	1.91135	1.70811	8.210278279104107e-12	True	54M
GACAGATGAAATACTGTTAAGCATTTT	GCCCGGTGTGCTAACGATTCTGCCAGC	(octopus_NC_068987.1_44388129)	62.0	461.0	0.1344902386117136																				4.823e-07	0.401639	461.0	15.0	1.52113	4.24946	3.1128	0.0008188522791422	True	54M
GACAGATGAAATGCCGCTAAGCATTTC	ACCTGGAGTGCTAACGATACCGCCAAG	(octopus_NC_068998.1_10787006)	22.0	204.0	0.1078431372549019																				3.04783e-07	0.640244	204.0	6.0	1.57199	1.7451	1.69608	0.0005304365042276	True	54M
GACAGATGCATCATGGAAAGACAACAG	AAAGCAAACGAGATTTCGGAGCGAAAA	(octopus_NC_068983.1_161717724)	186.0	502.0	0.3705179282868526																				1.86838e-08	0.41168	502.0	15.0	1.22198	0.430279	0.428287	3.753668971299884e-05	True	54M
GACAGATGCTGGACTGGATTCCTTTAA	CTCTGTCTTTGATACATCTTCGGTTGA	(octopus_NC_069008.1_17125460) (octopus_trinity_TRINITY_DN48011_c6_g1_i1.p1_2377)	77.0	306.0	0.2516339869281045																				3.281e-09	0.482389	306.0	13.0	1.08601	0.310458	0.300654	7.160739811638031e-06	True	54M
GACAGATGTGTGTGTACATCCTTATTT	AGTGAGAAGACCAGTTCAAAATATGAA	(octopus_NC_068982.1_179684724)	121.0	580.0	0.2086206896551724																				8.95351e-12	0.437995	580.0	13.0	1.05714	0.274138	0.267241	2.52618400654756e-08	True	54M
GACAGATGTTTTGATGGTGGAACACTT	GCTGGATAAGAACCCTGACCTGTCGGT	(octopus_trinity_TRINITY_DN52137_c5_g2_i3.p1_311)	85.0	408.0	0.2083333333333333																				2.16842e-06	0.381873	408.0	10.0	1.58748	4.0049	2.80392	0.0033826170648026	True	14M919N40M
GACAGATTCCTCTGCCTCTTCCTCTCA	TTAGATCTGCTCCTATCACTATTCCTT	(octopus_NC_068998.1_50806116) (octopus_trinity_TRINITY_DN49105_c3_g1_i2.p1_243)	155.0	723.0	0.2143845089903181																				6.56059e-13	0.414501	723.0	14.0	1.10355	0.276625	0.276625	2.049483428376057e-09	True	54M
GACAGATTCCTTTGTCAAATCAGCAGT	AGTGTCATCACCATCATTCTTGTCGTC	(octopus_NC_069008.1_17127131) (octopus_trinity_TRINITY_DN48011_c6_g1_i1.p1_706)	99.0	390.0	0.2538461538461538																				3.28488e-09	0.458763	390.0	12.0	1.13715	0.315385	0.310256	7.168760533075558e-06	True	54M
GACAGATTGGACAATGAAGTCCCTGGT	ATACAAAACAAATGGCATGGTCATGGT	(octopus_NC_068994.1_4642148)	44.0	216.0	0.2037037037037037																				7.62875e-10	0.571429	216.0	9.0	0.893201	0.291667	0.226852	1.779712563442025e-06	True	54M
GACAGATTGGATAATGTAGTGTTAAAA	AGGTAGGATGGTCACAGCTGGACAGCC	(octopus_NC_068982.1_116435622)	71.0	347.0	0.2046109510086455																				2.13425e-10	0.558467	347.0	10.0	3.61238	2.51873	2.1902	5.273498846794104e-07	True	52M2S
GACAGATTTTTATATACACACACACAC	ACGTTCATACATGCACACACACATTTA	(octopus_NC_068989.1_73191479)	98.0	320.0	0.30625																				1.38275e-15	0.757812	320.0	15.0	2.02698	8.5875	3.79375	5.355537300565025e-12	True	54M
GACAGCAAAGCAAAGAGTGACATTATT	TATCGACAGCAACTAGTTGAAGGCCAC	(octopus_NC_069002.1_26717869)	53.0	642.0	0.0825545171339563																				9.85287e-09	0.343198	642.0	9.0	0.681911	0.116822	0.116822	2.0418961321013875e-05	True	54M
GACAGCAACCTGTTGTCAAAGGTCTCA	CAGGGTCTCCTTCTACAATACTTAACA	(octopus_NC_068987.1_15788651)	290.0	998.0	0.2905811623246493																				5.84455e-14	0.210275	998.0	15.0	1.12924	4.84569	3.62625	1.9945754092919096e-10	True	54M
GACAGCAAGGATTATCAGGAGGGTTCT	AAGCACTTGAAAGACTGCCAAAAACAT	(octopus_NC_068982.1_130260989)	36.0	123.0	0.2926829268292683																				6.63549e-08	0.708861	123.0	4.0	1.74985	1.58537	1.56911	0.0001251123613797	True	54M
GACAGCAAGTCCAACCCATGACTTTCC	ACTCTCCTATCCAGACAGGCAGACCAA	(octopus_NC_068987.1_21335004)	143.0	749.0	0.1909212283044059																				2.25545e-13	0.456961	749.0	13.0	1.6456	0.483311	0.449933	7.33159692193726e-10	True	54M
GACAGCACGTTTTAACTGGTTACGCAA	AGAATCGGGTGTCGTCGATCCAGCTCT	(octopus_NC_068987.1_38717111) (octopus_trinity_TRINITY_DN46104_c3_g1_i25.p1_112)	226.0	1547.0	0.1460892049127343																				1.44616e-07	0.142712	1547.0	15.0	1.84084	0.998061	0.996122	0.0002618588309001	True	48M6S
GACAGCAGCCATATCAACAGCCTCTCT	AAAAGAGGCAGCAAACATGGAGCATTC	(octopus_NC_068981.1_129266483)	116.0	1517.0	0.076466710613052																				2.56461e-06	0.373953	1517.0	13.0	0.671347	0.121951	0.109426	0.0039624084925553	True	54M
GACAGCAGGTTTGTTATTTCAATTCAC	GAAGAATTTCCTGTGAGTAGCTTTGCC	(octopus_NC_069002.1_31939558)	5480.0	28194.0	0.194367595942399																				0.0	0.352249	28194.0	15.0	1.14961	0.2619	0.254487	0.0	True	54M
GACAGCATATTACGATCGGCAGAGAAC	TGCTGTGTGAGAAATGGATTATTAGGT	(octopus_NC_068998.1_5915040) (octopus_trinity_TRINITY_DN51280_c5_g3_i1.p1_255)	62.0	280.0	0.2214285714285714																				2.29781e-07	0.478975	280.0	12.0	0.92695	0.246429	0.246429	0.000406015684588	True	54M
GACAGCATATTTGATTATTTGAAGACA	TAATATGGATCTCATATTTTGGCCCAA	(octopus_NC_068985.1_51035181)	418.0	989.0	0.422649140546006																				1.83392e-61	0.716246	989.0	15.0	1.21581	0.471183	0.463094	4.1561405483801694e-57	True	54M
GACAGCATCAAAGTCACCACATCATAG	TTTTGGCTCTGAACTGCAAAATGCAGA	(octopus_trinity_TRINITY_DN56060_c5_g1_i16.p1_426)	2100.0	12260.0	0.1712887438825448																				8.56453e-73	0.275108	12260.0	15.0	3.83438	4.78483	4.53491	2.4461261761533958e-68	True	21M1007N33M
GACAGCATCAGCAAGTTGCTCCATGGT	AGGATAAGAATAGTCTGGTCTCAACTG	False	473.0	1697.0	0.2787271655863288																				3.29962e-08	0.149301	1697.0	12.0	1.25588	3.60047	2.14791	6.444362322243146e-05	True	14M14213N40M
GACAGCATCTCTGAAGAGTCATTAGTA	TTGCCAAATGCAATAGCTTGTGTGAAA	(octopus_NC_068988.1_30207283)	179.0	448.0	0.3995535714285714																				1.75383e-42	0.877381	448.0	14.0	1.1991	0.433036	0.433036	2.402486158960157e-38	True	54M
GACAGCATTTCTTACACAGCAAAAGAT	GTTTACATGGAACGAACTTCTCTGTGG	(octopus_trinity_TRINITY_DN55051_c4_g4_i6.p1_425)	82.0	180.0	0.4555555555555555																				1.65829e-08	0.666667	180.0	11.0	1.60048	1.15556	1.14444	3.3511707226037266e-05	True	7S47M
GACAGCCAAAAGAAGTATTTGACCCAG	ACTGCCTTCTTCCAACTGTTAAACATG	(octopus_NC_068996.1_48981894) (octopus_trinity_TRINITY_DN56594_c29_g4_i3.p1_167)	29.0	422.0	0.0687203791469194																				1.60196e-07	0.950392	422.0	13.0	0.863438	0.490521	0.488152	0.0002884758122371
GACAGCCAACACAATACCATCGTTGGT	TTGGATCCCTATAGCAGTAGAACCAAG	(octopus_NC_068984.1_127588199) (octopus_trinity_TRINITY_DN54507_c1_g2_i7.p1_97)	134.0	563.0	0.2380106571936056																				9.18189e-08	0.36741	563.0	13.0	1.03735	0.293073	0.273535	0.0001702617097622	True	54M
GACAGCCATGGTGAACCTTCTGGCTGC	GCATACGGTGATGCTTGCTTGGGCGAA	(octopus_trinity_TRINITY_DN52156_c5_g1_i11.p1_7045)	251.0	714.0	0.3515406162464985																				6.14746e-23	0.494208	714.0	5.0	1.13412	0.379552	0.379552	3.794887770143438e-19	True	38M1284N16M
GACAGCCATTCTCTGTCCTGTTTGTCC	AGTGATGGGCCGAGAACCAAGGTCGCT	(octopus_NC_069003.1_7030501) (octopus_trinity_TRINITY_DN44381_c4_g1_i1.p1_1408)	474.0	3850.0	0.1231168831168831																				7.36687e-49	0.3583	3850.0	15.0	1.0112	0.231429	0.218182	1.2168087548750017e-44	True	54M
GACAGCCCATGTCGACTAGTTGCGGAC	TTTAAATTACCCCGGGAGGCACCACGT	(octopus_trinity_TRINITY_DN55786_c8_g3_i2.p1_2268)	37.0	116.0	0.3189655172413793																				1.64517e-06	0.739752	116.0	6.0	1.0365	0.353448	0.353448	0.0026076080307685	True	41M3602N13M
GACAGCCCTATACAAAGTCACACAGAG	TTAATAATTAAAGATTTGCGTTTGGAA	(octopus_NC_069005.1_31485864)	50.0	144.0	0.3472222222222222																				5.41022e-13	0.792702	144.0	7.0	1.09769	0.388889	0.388889	1.7024526182252455e-09	True	54M
GACAGCCGACATCTTGCAGTAGACAAT	ACAACTCACATCATGTAGAATATTTTC	(octopus_NC_069001.1_4809318)	203.0	860.0	0.2360465116279069																				2.32544e-10	0.445894	860.0	12.0	1.00157	1.73372	1.71395	5.723320108432469e-07	True	54M
GACAGCCTAAGCATCCACATTGTGTGT	GTGTGTGTGTATGTGTATGAATACATA	False	82.0	253.0	0.3241106719367589																				1.9117400000000003e-24	0.796245	253.0	9.0	2.11648	2.77866	2.6166	1.2785859576632887e-20
GACAGCCTTGAAAGTGGTGATGGTCGG	GGTTTGCTTTAAGGCTCCATCCTGTTT	(octopus_NC_068998.1_55276454) (octopus_trinity_TRINITY_DN48343_c5_g1_i11.p1_1225)	298.0	696.0	0.4281609195402299																				1.3320700000000002e-24	0.576574	696.0	10.0	1.31099	1.38506	1.375	8.981805155218643e-21	True	4S50M
GACAGCGAAACGGGCTGATTACTACCT	AAATCAGATTCCAGGAAACCCCAAAAT	(octopus_NC_068982.1_78965920)	458.0	1445.0	0.3169550173010381																				5.6043500000000006e-55	0.546428	1445.0	14.0	2.07135	1.23737	1.2346	1.0914114173798026e-50	True	54M
GACAGCGAGTGTGTGTGTGTGGACACA	ATGGACACGTGAGTGGACACAATGGAC	(octopus_NC_069004.1_2764844) (octopus_trinity_TRINITY_DN53060_c10_g2_i5.p1_210)	69.0	241.0	0.2863070539419087																				3.67157e-08	0.512858	241.0	13.0	1.36731	2.13693	2.13278	7.132938265335633e-05	True	8S46M
GACAGCGATCGGGTCTCAGGCAAGAAA	GCAATTCGTCTAGCTGAATTTTACCAT	(octopus_NC_069008.1_15819746) (octopus_trinity_TRINITY_DN54112_c1_g2_i4.p1_386)	276.0	1620.0	0.1703703703703703																				2.2854e-11	0.10135	1620.0	15.0	1.34198	1.08519	1.07037	6.206541377258968e-08	True	54M
GACAGCGGCGCGAGCAACGACCACTTG	GTCCTCATCGCTCAACAACTCAATCAG	(octopus_NC_068981.1_184482092) (octopus_trinity_TRINITY_DN53287_c2_g1_i11.p1_529)	185.0	1638.0	0.1129426129426129																				2.06158e-27	0.369943	1638.0	15.0	1.25575	0.399267	0.389499	1.5957066492782382e-23	True	54M
GACAGCGGTTAAAAGTGTCATGATTTC	ATAGTCAGTGCCATGTTCCATCAACGT	(octopus_trinity_TRINITY_DN54112_c1_g2_i7.p1_184)	854.0	3170.0	0.2694006309148265																				3.5719e-06	0.120148	3170.0	12.0	1.55329	2.82271	2.54006	0.0054139546066982	True	2S52M
GACAGCGTCGGAGTTAACTCTGAGCCT	GTACAGAAACACACCTACTTGAGAACG	(octopus_NC_068985.1_5101562)	24.0	81.0	0.2962962962962963																				1.09454e-07	0.923077	81.0	4.0	1.14475	6.58025	5.39506	0.0002011766810738	True	54M
GACAGCGTCTCTTACCATTAGATTTTT	TCTCAATTCGCGGAACAGGAACAGGTG	(octopus_trinity_TRINITY_DN53479_c0_g2_i4.p1_212)	21.0	162.0	0.1296296296296296																				4.15428e-07	0.580477	162.0	7.0	1.6847	0.796296	0.598765	0.0007108490153297	True	28M1012N26M
GACAGCTAGCTTCCAGGCTAACTACCA	GAAGGCATAAGCCGTAAACCAGGAAGC	(octopus_NC_069005.1_26649061) (octopus_trinity_TRINITY_DN53466_c8_g1_i1.p1_26)	49.0	153.0	0.3202614379084967																				4.45246e-12	0.942308	153.0	9.0	1.16963	0.385621	0.385621	1.2910215020208562e-08	True	54M
GACAGCTATTTCAGATGTAGAAATACC	TCGAGGATATTCCTGCTTACATTCATC	(octopus_trinity_TRINITY_DN43525_c2_g1_i16.p1_178)	735.0	2535.0	0.2899408284023668																				6.43834e-16	0.185738	2535.0	11.0	1.74824	2.51203	2.4927	2.555014865572073e-12	True	4S48M2S
GACAGCTCGGTTGAGTTCCTTGCAGTC	ATACGTTACAAAGGGGTCCAAAAGGGA	(octopus_NC_069008.1_3423916) (octopus_trinity_TRINITY_DN50210_c7_g1_i3.p1_316)	476.0	2793.0	0.1704260651629072																				8.867509999999999e-43	0.246837	2793.0	15.0	1.27022	0.293949	0.282492	1.2259201542489523e-38	True	54M
GACAGCTGACGTTGATGTTGGCTTTTC	ATTTCATCTCGCTGTATTTGATCTTGT	(octopus_NC_068991.1_43056948) (octopus_trinity_TRINITY_DN45063_c10_g1_i15.p1_439)	149.0	1055.0	0.1412322274881516																				1.71325e-14	0.381491	1055.0	15.0	0.822021	0.759242	0.61327	6.104330919144949e-11	True	9S45M
GACAGCTGCAGGAGAAATACCTAGCCA	AGGATAAACCTCTGTACCTGGCTTTCG	(octopus_NC_068985.1_43437837) (octopus_trinity_TRINITY_DN43130_c61_g2_i1.p1_365)	99.0	665.0	0.1488721804511278																				2.52131e-06	0.286841	665.0	13.0	4.1803	2.74586	2.62556	0.0038995508937792
GACAGCTGCTACCTTGAACTCCAGCTT	GGCCAATCTCATTCCAAGACAAATTCT	(octopus_NC_069006.1_2733307) (octopus_trinity_TRINITY_DN43769_c5_g1_i4.p1_247)	277.0	3913.0	0.0707896754408382																				1.5269e-15	0.173386	3913.0	13.0	0.72716	0.206236	0.188858	5.8970846551476936e-12	True	54M
GACAGCTGCTCTGGCAATGATCATGCT	CGGATGGTACTTGTTAGTGCTCTACTG	(octopus_NC_068983.1_167528244)	76.0	438.0	0.1735159817351598																				2.84693e-21	0.593076	438.0	14.0	3.07374	5.28995	3.13242	1.6007495813394872e-17	True	54M
GACAGCTGGAAGACCCCAAGCCAAAAT	TGAACTCTTCATCATAAAAGATGCCAT	(octopus_trinity_TRINITY_DN53269_c2_g1_i12.p1_247)	2586.0	5736.0	0.450836820083682																				1.14116e-36	0.208073	5736.0	12.0	1.32461	1.00035	0.966004	1.2823093307505076e-32	True	12S36M6S
GACAGCTGGTAGCCTATCCACTTGCCT	TGCCATATCCCTATTAATAAGTTGGGT	(octopus_NC_068984.1_121786521)	77.0	284.0	0.2711267605633803																				1.52727e-10	0.699638	284.0	12.0	1.61041	0.408451	0.408451	3.827489981953273e-07	True	54M
GACAGCTGTCGAAGGGTACCAGCATGT	TGCTGAAACCCTGAATGTTCACCGGGT	(octopus_NC_069008.1_17937837) (octopus_trinity_TRINITY_DN52439_c10_g4_i3.p1_1187)	41.0	147.0	0.2789115646258503																				2.18255e-09	0.699776	147.0	9.0	1.37779	0.37415	0.37415	4.856399310261564e-06	True	54M
GACAGCTGTTGTTTTGATCGCTCTTTA	GAACGAGGTCGCCGCTGCTGCTGCTTT	(octopus_NC_068995.1_55587646) (octopus_trinity_TRINITY_DN50647_c3_g6_i8.p1_213)	74.0	402.0	0.1840796019900497																				1.45162e-11	0.512219	402.0	12.0	0.896054	0.412935	0.412935	4.0163110937679166e-08	True	54M
GACAGCTTAAATCTGCACCAATGATTG	GACCAGTAAGAGCAATCCTAGAAAGTG	(octopus_trinity_TRINITY_DN49386_c6_g1_i1.p1_872)	245.0	3353.0	0.0730688935281837																				3.22365e-18	0.214733	3353.0	15.0	0.852737	0.791232	0.734864	1.502575171253708e-14	True	43M311N11M
GACAGCTTAATTAACCCTTTAGTGTTC	AGATTATTCTGTTAAATATAATACTTT	(octopus_NC_069000.1_47179438)	123.0	291.0	0.422680412371134																				5.35122e-29	0.800786	291.0	12.0	1.16431	1.31615	1.31615	4.4419030567843205e-25	True	54M
GACAGCTTCAGGATTCCTAAACACAGC	AAAATGTAAAGCTGTAGAACCAAAGAA	False	53.0	466.0	0.1137339055793991																				2.26989e-42	0.997305	466.0	4.0	1.19602	1.08155	1.08155	3.098086683194246e-38
GACAGCTTCAGGTTGATTCCTAAACAC	AGCATAATGTAAAGCTGTCCAACCAGT	(octopus_trinity_TRINITY_DN56060_c5_g1_i7.p1_223)	27.0	419.0	0.0644391408114558																				2.86336e-08	1.0	419.0	4.0	0.453379	0.26969	0.26969	5.6316705936530594e-05
GACAGCTTCAGGTTGATTCCTAATCAC	AGCATAATGTAAAGCTGTCCAACCATT	(octopus_trinity_TRINITY_DN56060_c5_g1_i39.p1_247)	176.0	508.0	0.3464566929133858																				1.24004e-10	0.331063	508.0	12.0	1.32151	0.57874	0.572835	3.136428777330326e-07
GACAGCTTCATGATCTTTGAACTGAGT	CGGCTTAATCCCTTTGCATATGTTGTC	(octopus_NC_068989.1_3320330) (octopus_trinity_TRINITY_DN52537_c7_g1_i26.p1_126)	125.0	342.0	0.3654970760233918																				1.98005e-07	0.365785	342.0	12.0	1.18857	0.444444	0.438596	0.0003526513315591	True	54M
GACAGCTTGCCACCATCATAATGTTAG	TCATAATGTTAGTCATAATCCTGTGTA	(octopus_NC_068998.1_46157594)	77.0	354.0	0.2175141242937853																				4.0119e-08	0.453634	354.0	15.0	1.05165	1.51977	1.22599	7.759633096558981e-05	True	46M8S
GACAGCTTTCTTCAGTTAGTTACACCA	TTACATTTTCAACTGAATTGTCATATT	(octopus_NC_068985.1_22407097)	163.0	475.0	0.3431578947368421																				5.69402e-12	0.36699	475.0	13.0	1.14828	1.10105	1.06526	1.6353123120359405e-08	True	1S53M
GACAGGAACATCATCACATGTGGGTCC	TGCGATGGCTACAAAACTGAGGCGCTT	(octopus_trinity_TRINITY_DN54160_c6_g1_i3.p1_1534)	209.0	2262.0	0.0923961096374889																				1.75875e-34	0.41332	2262.0	15.0	0.751017	0.136163	0.127763	1.8220240106269803e-30
GACAGGAAGAGCATCAAATTGTAGAAA	ATCTGCCTCGCTAAACTTTGTTTGATC	(octopus_NC_068989.1_18633087)	35.0	86.0	0.4069767441860465																				1.06449e-06	0.80364	86.0	7.0	0.974886	0.406977	0.406977	0.0017292015474375	True	54M
GACAGGAAGTGTTTGGTATATTTTTAA	TTCCATGTTACTCGTATTTCACTACAG	(octopus_NW_026343006.1_1443)	110.0	306.0	0.3594771241830065																				9.14871e-08	0.483961	306.0	9.0	1.72846	0.562092	0.562092	0.0001696796164993	True	54M
GACAGGACGCCAGTCCATCGCAGCGTT	ACTCATTTTTGCCAGCTGAGTGGACTA	(octopus_NC_068994.1_10506446) (octopus_trinity_TRINITY_DN48800_c4_g1_i1.p1_257)	22.0	55.0	0.4																				9.66587e-08	0.967742	55.0	4.0	1.75119	1.78182	1.78182	0.0001787567085834	True	54M
GACAGGAGAGTTGGTCTTCTTTGGGTT	GCCCTTCTTCAGTAGTCCTAAACAAGA	(octopus_NC_069001.1_3037592) (octopus_trinity_TRINITY_DN44668_c0_g1_i3.p1_631)	54.0	2346.0	0.0230179028132992																				1.36092e-32	0.926148	2346.0	5.0	0.71033	0.523444	0.505541	1.31135258108617e-28	True	49M5S
GACAGGAGCTAATAAAAGCCAAGGCTG	CATCAAGCTGTCTTGGCTTGGTTTCTA	(octopus_NC_068982.1_150553368)	237.0	508.0	0.4665354330708661																				1.30726e-24	0.585817	508.0	13.0	1.30609	5.3563	4.86417	8.817690846654376e-21	True	9S45M
GACAGGAGGAATTTCATTATCGAGGGT	AACACTTTCTGAATACACTGGAAGATC	(octopus_trinity_TRINITY_DN48295_c2_g3_i11.p1_1609)	178.0	462.0	0.3852813852813853																				1.22397e-08	0.343581	462.0	14.0	1.32783	4.43506	3.63853	2.5105375551052544e-05	True	43M11S
GACAGGAGGGTCCTGGCTGGAAGGCAT	TTGATCAAGAGCTTCTCTGAGTGTTTT	(octopus_NC_068994.1_13096188)	226.0	1481.0	0.1525995948683322																				3.26759e-26	0.348971	1481.0	13.0	1.60974	2.51722	2.32411	2.3900097411250893e-22	True	54M
GACAGGAGGTTGAGGGTTCTAATGGAG	CAATATTTTCAAGATGGAACCATATTC	(octopus_NC_068984.1_95273088)	110.0	562.0	0.195729537366548																				5.82135e-08	0.399192	562.0	15.0	0.968401	0.261566	0.243772	0.0001104915900704	True	54M
GACAGGAGTTTTTATGTTAAAAACACA	TGTTTTGTGACAACCAAAATGGCCCGT	(octopus_NC_068991.1_7732689)	50.0	164.0	0.3048780487804878																				3.57643e-06	0.5811	164.0	9.0	1.91989	1.07317	1.0122	0.0054202413652672	True	54M
GACAGGATCATCGGTAGGAAGAAACAC	AGGATTGTCTGATCCTTTTTGCTGTTG	(octopus_trinity_TRINITY_DN52258_c1_g2_i3.p1_961)	93.0	445.0	0.2089887640449438																				1.06203e-13	0.468381	445.0	9.0	0.974765	0.370787	0.332584	3.548550120362389e-10
GACAGGATGGTCCTGGACGGATGGCAT	TTGAGTGTAGGTCTCTGTTTGTCAAAG	(octopus_NW_026323059.1_8523)	533.0	3363.0	0.1584894439488552																				7.20339e-14	0.127767	3363.0	15.0	1.48916	0.333631	0.318466	2.4395667298223246e-10	True	54M
GACAGGATGGTCCTGGATGGAAGGCAT	TTGATAATAGGTCTGTGGTGACGACAG	(octopus_NW_026301526.1_275)	131.0	1274.0	0.1028257456828885																				4.35934e-08	0.19966	1274.0	13.0	1.19912	0.547096	0.466248	8.395299833627033e-05	True	54M
GACAGGATGGTGACAGTAAGATCTGGG	GTTAAATAACAACAACAACAACAACAA	(octopus_NC_068985.1_61440673)	180.0	680.0	0.2647058823529412																				7.1421e-18	0.456664	680.0	10.0	1.16592	0.913235	0.885294	3.254633036628004e-14	True	4S50M
GACAGGCAACATAAAGAACATTCCCTT	CATCAGTTGTCCTCTGTTTTATCTACT	(octopus_NC_068982.1_151142140)	118.0	842.0	0.1401425178147268																				1.27795e-43	0.670098	842.0	12.0	1.71046	0.359857	0.349169	1.812404551293602e-39	True	54M
GACAGGCAGACCAACATGTGGCTCTCC	AACATCCCTTCTGGATAGGTAGACTTA	(octopus_NC_068987.1_21335044)	89.0	710.0	0.1253521126760563																				2.95732e-07	0.398728	710.0	13.0	1.55245	0.404225	0.38169	0.0005155240533182	True	54M
GACAGGCAGGTTATGATTGAAAGCGGC	TGACAGTTTAGTTTGTATTTGATCTGT	(octopus_trinity_TRINITY_DN53520_c1_g1_i7.p1_160)	120.0	414.0	0.2898550724637681																				8.18774e-29	0.59223	414.0	4.0	1.53571	5.47826	4.55072	6.744665993462536e-25	True	32M62141N22M
GACAGGCCCAGTGTAGAGGTGTCTGAC	CCCCATTATCTTCTAGATTCACCTGAA	(octopus_NW_026385918.1_22) (octopus_trinity_TRINITY_DN56060_c5_g1_i5.p1_287)	60.0	524.0	0.1145038167938931																				1.52995e-26	0.524305	524.0	9.0	0.960567	0.459924	0.454198	1.1376219562093291e-22	True	54M
GACAGGCCGTCATACAAAGAAAAGTGT	GTATGTGAGTGATACATGTGTGTATGT	(octopus_NC_068988.1_15599567)	356.0	2356.0	0.1511035653650254																				7.8962e-12	0.189754	2356.0	15.0	3.40325	2.9444	2.65874	2.2387536831893854e-08
GACAGGCCGTCGTACAAAGAAAAGTAT	GTATGTGTATGTGTATTATTACAGCAG	(octopus_NC_068994.1_20339532)	280.0	1298.0	0.2157164869029275																				3.51921e-26	0.311837	1298.0	15.0	2.68158	4.11633	3.42835	2.570110432022286e-22
GACAGGCCGTCGTACAAAGAAAAGTGT	GTATGTGAGTGATACATGTGTGAGTTA	(octopus_NC_068997.1_56437605)	388.0	1598.0	0.2428035043804756																				2.50063e-16	0.271094	1598.0	15.0	2.95408	3.12703	2.86546	1.0230820586337953e-12	True	54M
GACAGGCGAAATACCGCTAAGTATTTC	GTCCAGTATGCTAACGATTCTGCCAGC	(octopus_NC_068981.1_70697989)	33.0	203.0	0.1625615763546798																				5.94403e-07	0.965476	203.0	8.0	0.891427	0.369458	0.369458	0.0009977705032739	True	54M
GACAGGCTGCACCATATTCACCAGTGA	TGGTAGCAGCTACAAGAGCTCCACGAA	(octopus_NC_068985.1_15558891) (octopus_trinity_TRINITY_DN52733_c11_g1_i6.p1_899)	63.0	242.0	0.2603305785123967																				1.5734e-06	0.532216	242.0	12.0	1.10473	1.39669	1.39669	0.0025001893070167	True	12M480N42M
GACAGGCTTCTTTCAGTTTCCGTCTAC	CAAATCCACTCACAAGGCATTGGTCGG	(octopus_NW_026314721.1_243466) (octopus_trinity_TRINITY_DN42743_c8_g2_i1.p1_20)	709.0	4145.0	0.171049457177322																				2.82908e-07	0.119175	4145.0	14.0	3.69807	1.13317	1.04343	0.0004942661334246
GACAGGCTTGCAGTTCTCGAGAGAGTT	TCTCCGACAGTTCACACCTCTCCTGCA	(octopus_NC_068988.1_91616906) (octopus_trinity_TRINITY_DN55223_c2_g2_i16.p1_1826)	93.0	512.0	0.181640625																				1.47415e-08	0.515399	512.0	13.0	1.12112	0.287109	0.285156	2.996153293813928e-05	True	54M
GACAGGCTTGCAGTTGATCCTCTCTTC	TCTTGACAAGGAGGGGTAACTTTATTT	(octopus_NC_068984.1_104281157) (octopus_trinity_TRINITY_DN47532_c8_g1_i25.p1_546)	85.0	285.0	0.2982456140350877																				2.33291e-06	0.395884	285.0	13.0	1.49822	1.41754	1.39298	0.0036241477625794	True	6S48M
GACAGGCTTGTATGAAGAATAGTTTTG	GTTTACCTATTAAACCTGGGCATCTAT	(octopus_NC_068985.1_97351920) (octopus_trinity_TRINITY_DN55275_c2_g1_i3.p1_455)	306.0	904.0	0.3384955752212389																				1.22884e-06	0.19956	904.0	15.0	1.9303	1.41925	1.39159	0.0019798901760101	True	54M
GACAGGGAATATTTCTGGAAAATTAAT	CTTTTTATTCAGATATTTAGAATATTA	(octopus_NC_068983.1_35226995)	54.0	740.0	0.0729729729729729																				2.62743e-08	0.432788	740.0	9.0	0.567547	0.0972973	0.0972973	5.190486539268202e-05	True	54M
GACAGGGATGAAGAGACATTGTGAGAA	AGAGAGAGAGAGAGAGATGGTTGAGGA	(octopus_NC_068994.1_48031062)	139.0	346.0	0.4017341040462427																				5.51989e-22	0.731914	346.0	12.0	2.07197	3.56936	2.58382	3.2352298790950253e-18	True	54M
GACAGGGCAATGGTGGTAGTAGCGGTG	GAGGTGGTAACGGTGGTGTTAAGCAGT	(octopus_NC_069009.1_3394499)	47.0	181.0	0.2596685082872928																				1.17958e-09	0.605676	181.0	9.0	1.14278	0.303867	0.303867	2.699107409721141e-06	True	54M
GACAGGGGGAGAGAAAGAGGTCTTTAT	TATTCTTCTTGATTGCTGTTGCCACTT	(octopus_NC_069007.1_20839388)	20.0	74.0	0.2702702702702703																				2.41773e-08	1.0	74.0	5.0	0.938935	0.283784	0.283784	4.796562890357728e-05	True	54M
GACAGGGGTTTTTAGGGAACTAGATGA	ATTTGGAGAGGAAACGGTCAAGCTGGA	(octopus_NC_068983.1_7223381) (octopus_trinity_TRINITY_DN52714_c5_g3_i10.p1_1363)	76.0	206.0	0.3689320388349514																				3.28241e-11	0.666667	206.0	13.0	0.990914	0.373786	0.373786	8.77967891853914e-08	True	54M
GACAGGGTGTTAGTTGATTATATTGAA	TCCAGTACATGACTGGTACTTTATTAA	(octopus_NC_068995.1_30984310)	105.0	421.0	0.2494061757719715																				8.95251e-18	0.748406	421.0	15.0	1.0413	0.28266	0.28266	4.053051961735528e-14	True	54M
GACAGGGTTGCTTTGATTGGAGGAGAG	CAGGCTTTGGCTGGAGACAAGGCTGGT	(octopus_trinity_TRINITY_DN51765_c5_g2_i4.p1_249)	157.0	485.0	0.3237113402061856																				9.76265e-13	0.473103	485.0	12.0	1.20631	0.375258	0.375258	3.004628507695892e-09
GACAGGTCTTTGCTGACCTTCAAATAA	AGACTCCCTACTGTTGCTGCTGCTGCT	(octopus_NC_068994.1_48932797) (octopus_trinity_TRINITY_DN45755_c4_g2_i4.p1_16)	80.0	199.0	0.4020100502512563																				4.0035e-13	0.819714	199.0	12.0	1.13921	0.442211	0.442211	1.2745260908357735e-09	True	54M
GACAGGTGATATACTGAAATCCTTTCA	TTTCATGATAAAATACCAGGAATTTGC	(octopus_NC_069008.1_6618710) (octopus_trinity_TRINITY_DN56641_c10_g3_i1.p1_707)	544.0	1356.0	0.4011799410029498																				1.01321e-06	0.242013	1356.0	15.0	2.05336	1.54351	1.54277	0.0016507353666663	True	1S53M
GACAGGTGGTGTAAACAACAAAAGGAT	GTATTAGTTTAACGCTTGGGAATAGAG	(octopus_NC_068985.1_80769434) (octopus_trinity_TRINITY_DN56054_c11_g5_i3.p1_285)	555.0	2061.0	0.2692867540029112																				5.10091e-22	0.254168	2061.0	15.0	3.61203	2.82872	2.78797	2.9950174481816825e-18
GACAGGTGGTGTAAACAACAAATGGAT	GTATTAGTTTCACGCTCGGGAATAGAG	(octopus_NC_068998.1_52500472) (octopus_trinity_TRINITY_DN56054_c11_g5_i3.p1_285)	226.0	1248.0	0.1810897435897435																				1.95436e-18	0.373163	1248.0	15.0	3.33643	4.41907	3.84856	9.2400744042013e-15	True	54M
GACAGGTGGTGTAAATAACAAAAGGAT	GTATTAGTATGACGCTCGGGAATACGG	(octopus_NC_068985.1_99461647)	801.0	3381.0	0.2369121561668145																				1.85283e-48	0.286234	3381.0	15.0	1.99852	0.740314	0.687371	3.025796757896645e-44
GACAGGTTGTTGAGAGAAAGAGAGAGA	GAGAGATAAAGTGAGCGACTGCAAATA	False	235.0	939.0	0.2502662406815761																				1.2406700000000001e-29	0.462421	939.0	15.0	2.08739	4.51225	4.13099	1.0581744406094739e-25	True	43M11S
GACAGGTTTTGGAAGGTTTCAGCTTTG	ATTTCATGGAGACCATTATAACCCAAA	(octopus_NW_026352398.1_1713) (octopus_trinity_TRINITY_DN55123_c1_g1_i7.p1_186)	526.0	4251.0	0.1237355916254998																				1.29154e-34	0.2043	4251.0	11.0	1.54691	0.450482	0.445307	1.3447500674434152e-30	True	54M
GACAGGTTTTGGAATGTTTCAGCTTTG	ATTTTATCGAGACCGTTATAACCCAAA	(octopus_NW_026369318.1_274) (octopus_trinity_TRINITY_DN53493_c0_g1_i18.p1_72)	3153.0	20382.0	0.1546953193994701																				9.33104e-77	0.169155	20382.0	11.0	3.49379	3.83539	3.82705	2.858478603380636e-72	True	54M
GACAGTAAGAGGATGATTAGTTTAAAT	TTATACCATTGCTAATTTCTAAAATAG	(octopus_NC_068992.1_40483537)	46.0	172.0	0.2674418604651162																				1.76733e-06	0.539959	172.0	11.0	1.08169	0.482558	0.401163	0.0027892834188326	True	54M
GACAGTAAGATCTGGGGTTAAATAACA	ACAACAACAACAACAACAGTATAAAGG	(octopus_NC_068985.1_61440668)	130.0	600.0	0.2166666666666666																				2.505e-12	0.406674	600.0	10.0	1.06195	2.56667	2.27833	7.429177445250842e-09	True	15S39M
GACAGTAATAAAGTAAGAGAGGGTGGT	AGAAGTCAAAAACTTATGTTATTTATT	(octopus_NC_029723.1_2835)	35.0	84.0	0.4166666666666667																				3.6398e-09	0.850588	84.0	7.0	1.64012	0.559524	0.559524	7.907369075175245e-06	True	54M
GACAGTACAGCAGAACTAAAAAGAGAG	GGGGAGGGAGAGAGAGAGAGAGAGAGC	(octopus_NC_068989.1_90861282)	57.0	230.0	0.2478260869565217																				4.19674e-06	0.523032	230.0	9.0	1.25961	0.386957	0.386957	0.0063004338325784	True	1S53M
GACAGTACATTGATGTTCTGTATGTGT	GGTGGTAATGAGTCAGTTGAAACTTGG	(octopus_NW_026433435.1_77)	63.0	619.0	0.1017770597738287																				7.62599e-09	0.191717	619.0	7.0	0.836787	1.61551	1.2504	1.6004793116404316e-05	True	54M
GACAGTACGGTATGCACATTGAAAAGA	CATAGCAGTCCTGTCACAAATACGAAC	(octopus_NC_068994.1_48300081) (octopus_trinity_TRINITY_DN43290_c2_g1_i33.p1_36)	92.0	451.0	0.2039911308203991																				1.71898e-11	0.463233	451.0	13.0	1.05467	0.297118	0.24612	4.72263850299572e-08	True	54M
GACAGTAGAATATCATCATCACCATCA	CCATTTCAACATCCACTTTTCCATGCT	(octopus_NC_068986.1_21844518)	35.0	75.0	0.4666666666666667																				3.12445e-12	0.974359	75.0	8.0	1.1762	6.72	5.77333	9.190092983695597e-09	True	11S43M
GACAGTAGAGGCCAGAGGCAGCTGCCA	TATCACTAACAATCATATTGTCTTTGG	(octopus_trinity_TRINITY_DN56079_c3_g1_i12.p1_2870)	141.0	346.0	0.407514450867052																				8.37623e-10	0.466455	346.0	12.0	1.42772	4.96243	4.07225	1.9460963325575003e-06	True	14M9830N40M
GACAGTAGAGTTGCCCTTGCTAGGAAT	GAAAACACTGTAACCTGTTGCCAAAGA	(octopus_NC_068986.1_21386481)	85.0	226.0	0.3761061946902654																				7.85421e-08	0.51699	226.0	9.0	1.10678	6.48673	0.778761	0.0001468233746079	True	31M1D23M
GACAGTAGCCTTTATCAACAAGTAAAT	CATCAAGACCTATGGTTGAATATCTAT	(octopus_NC_068983.1_147018222) (octopus_trinity_TRINITY_DN56581_c7_g2_i3.p1_1025)	585.0	9700.0	0.0603092783505154																				1.74849e-15	0.115919	9700.0	11.0	0.69436	0.241856	0.225155	6.7208830020388585e-12	True	54M
GACAGTAGCCTTTTTCTCTTGACACCA	CCGACACAGTGATCGTAAAAATGTTTC	(octopus_trinity_TRINITY_DN55289_c5_g8_i2.p1_244)	1938.0	4821.0	0.4019912881144991																				3.76738e-21	0.132995	4821.0	15.0	2.27746	1.11844	0.969508	2.1031460981210008e-17
GACAGTAGTAGTAGTAGTAGCAGTACT	TGTGGGTGGTGGTCGTCGTCGTCAAAG	(octopus_NW_026342611.1_31)	144.0	510.0	0.2823529411764706																				5.82835e-06	0.359855	510.0	13.0	2.21061	2.91176	2.87843	0.0085752549638422	True	7S47M
GACAGTAGTCCATGATGGCAGCATTGT	TTCTCACAGCAATTTCACTGTACGCCA	(octopus_NC_069010.1_2136624) (octopus_trinity_TRINITY_DN49428_c2_g2_i1.p1_53)	117.0	592.0	0.1976351351351351																				7.58661e-08	0.323827	592.0	13.0	0.970411	0.261824	0.256757	0.000142071041759	True	54M
GACAGTATACCAAACCCCTCCATGTGT	GAGAGGTACATTATTTTATCATAAAAT	(octopus_NC_068995.1_10619713)	22.0	88.0	0.25																				3.18236e-07	0.758621	88.0	6.0	0.811278	0.25	0.25	0.0005525520181668	True	54M
GACAGTATCAGAAGGCATCAAGAGGAA	TTATAGAGGGAATTGGAATTAGGGTTC	(octopus_NW_026407286.1_11439)	45.0	382.0	0.1178010471204188																				2.0372e-06	0.416765	382.0	12.0	2.08661	2.69634	1.68848	0.0031893481543274	True	54M
GACAGTATCTGCCATGTATATTTCCAC	GTGATCTGCTTTCCAACAGAAAGTGCT	False	55.0	217.0	0.2534562211981567																				1.60468e-12	0.691395	217.0	9.0	2.54511	8.96313	7.61751	4.843669638290421e-09	True	19M111750N35M
GACAGTATGCTCCTTTGCAGTATTGTA	GTTGTAATAGAGATTGAAATTGAGTCA	(octopus_NC_068984.1_130445249)	252.0	803.0	0.3138231631382316																				3.94234e-09	0.264885	803.0	15.0	1.70906	0.592777	0.592777	8.531315626426222e-06	True	2S52M
GACAGTATTATTTCATAAAGAAATCCA	GCAACAATGCCCATACCAGTCTGAGCA	(octopus_NC_068983.1_94742211)	184.0	484.0	0.3801652892561983																				1.09085e-38	0.784963	484.0	12.0	1.09779	0.39876	0.39876	1.3182448043860386e-34	True	54M
GACAGTATTGAGTTTGTTAAGTTTGAC	TTTGCTTTCCTCAGTGCTTGCATCATT	(octopus_NC_068985.1_122098112) (octopus_trinity_TRINITY_DN50326_c2_g1_i18.p1_1654)	311.0	645.0	0.4821705426356589																				3.76276e-62	0.842735	645.0	15.0	1.19036	0.570543	0.528682	8.654501700599687e-58	True	54M
GACAGTCAACTTCAAATAAAAGAATTT	CAATATTATTCTGCAATAAAGAATTTA	(octopus_NW_026425038.1_6132) (octopus_trinity_TRINITY_DN53332_c1_g1_i1.p1_374)	466.0	1179.0	0.3952502120441051																				1.59154e-17	0.323318	1179.0	13.0	1.19912	0.457167	0.446141	7.080459765286772e-14	True	54M
GACAGTCAATGTCTTCCACACTTTGAA	CCTCATACTCCACCTCTACGAATTGTG	(octopus_trinity_TRINITY_DN49084_c2_g1_i6.p1_359)	56.0	211.0	0.2654028436018957																				2.33683e-10	0.697658	211.0	6.0	0.917345	0.279621	0.279621	5.749788466866775e-07	True	21M18234N33M
GACAGTCACCTAGGAGCTCAAGAGAAC	AATCTTCGGTCTCCTTGGTGGAGTCCA	(octopus_NC_068990.1_92884873) (octopus_trinity_TRINITY_DN54081_c6_g1_i6.p1_1898)	85.0	186.0	0.4569892473118279																				1.42622e-06	0.547078	186.0	11.0	1.21145	0.580645	0.537634	0.0022789812816175	True	7S47M
GACAGTCAGATTTTCAGGAATCTTCAC	ACCTTTTATCATACATGCCTTATTGCA	(octopus_NC_069006.1_2867547) (octopus_trinity_TRINITY_DN43769_c5_g1_i22.p1_478)	389.0	1212.0	0.320957095709571																				3.23596e-22	0.310496	1212.0	11.0	1.10375	1.64769	1.64686	1.921270931041059e-18	True	54M
GACAGTCATGTCTTTATATCAAATGTC	AGTCGTGCAGTTCAGCAAGTGATACAT	(octopus_NC_068988.1_82872509)	54.0	244.0	0.221311475409836																				4.78705e-07	0.468055	244.0	13.0	1.05704	0.352459	0.303279	0.0008130723029189	True	54M
GACAGTCCATGTTAAACACACACAATA	TATTCTACTACATGTAGAGGGTAATTT	False	112.0	234.0	0.4786324786324786																				1.21905e-21	0.85918	234.0	11.0	1.31864	2.98718	2.49573	7.005055420215797e-18	True	43M11S
GACAGTCTGCACAAACCTCTAATCAGA	TAGATAGCAGCAAATTTGGGTGTCTTG	(octopus_NC_068992.1_17632950)	78.0	434.0	0.1797235023041474																				5.01191e-11	0.480952	434.0	11.0	1.11621	4.00922	1.75806	1.3172054528916832e-07	True	20M4I30M
GACAGTCTGTCATGGTTCACTGGTTTT	TGGGACTGGTTTTGTGCACATCTCTAT	(octopus_NC_068982.1_145996138)	222.0	2268.0	0.0978835978835978																				3.28964e-11	0.245095	2268.0	15.0	1.52349	0.925485	0.867284	8.798120368990637e-08
GACAGTCTTTTGGCAAGTATCTGTTAA	CAACAGTGTAGAAACTGTTGTAAAGTT	(octopus_NC_069000.1_7361020) (octopus_trinity_TRINITY_DN42824_c5_g4_i2.p1_446)	56.0	251.0	0.2231075697211155																				3.35233e-06	0.469157	251.0	11.0	1.1724	0.298805	0.298805	0.0051002323479582	True	8S46M
GACAGTGAAGGCGTCTGGTTCAGTGGT	TAGGCCATCGGATTCATGATCGTAAGA	(octopus_NC_068998.1_50809547)	76.0	319.0	0.238244514106583																				3.2741e-07	0.436779	319.0	14.0	1.05563	0.30094	0.282132	0.0005676035479552	True	54M
GACAGTGACAGACGAGCAGACGAGCAG	ACGAGTAGGTAGACAGTCAGACATGCA	(octopus_NC_068995.1_52138416)	431.0	1171.0	0.368061485909479																				2.61847e-43	0.515322	1171.0	13.0	1.29134	4.2468	3.82237	3.67824867036856e-39	True	8S46M
GACAGTGATACCTTACTATGATAAACT	AACCGACATGGAAAGGATATGTTTGAT	(octopus_NC_068985.1_110454652)	237.0	1598.0	0.1483103879849812																				4.84383e-12	0.327823	1598.0	15.0	1.01097	0.20776	0.193367	1.3995977687840337e-08	True	54M
GACAGTGATTACTAAGCCAGCTAAGGC	AGCTCCCACGGCAATAGGAACAATGCT	(octopus_NC_068990.1_49288188) (octopus_trinity_TRINITY_DN51595_c8_g1_i13.p1_565)	662.0	2550.0	0.2596078431372549																				3.986199999999999e-65	0.413728	2550.0	13.0	1.11151	0.318039	0.299216	9.749730755173287e-61	True	54M
GACAGTGGAATAAGCCAGAAGCACGTC	TGCCCAAAGTGGTACTTTGTGAGATGT	(octopus_NC_068986.1_83008432) (octopus_trinity_TRINITY_DN48534_c10_g1_i1.p1_499)	165.0	421.0	0.3919239904988123																				1.59576e-07	0.398265	421.0	15.0	1.2787	0.869359	0.855107	0.0002874353036307	True	54M
GACAGTGGTGCTAGCTACCCACTTTCA	CCCTTACCTTTTGGTAATACCTGAATC	False	390.0	1308.0	0.2981651376146789																				9.49731e-11	0.265365	1308.0	12.0	1.18062	0.390673	0.366208	2.429725429462141e-07	True	54M
GACAGTGTAACATAAGCATTTGTCCAG	ATTTCAGCATCAAATTTTGAAAGTTTC	(octopus_NC_068983.1_35187244) (octopus_trinity_TRINITY_DN56581_c7_g3_i4.p1_867)	7828.0	46644.0	0.1678243718377497																				8.32347e-50	0.102131	46644.0	11.0	0.975489	0.389825	0.378527	1.4123418024922728e-45	True	54M
GACAGTGTAATGCCAAAATCTGGCAAA	TCCATTATGTGGGAAATAAACTATTTC	(octopus_NC_068982.1_131023286)	26.0	134.0	0.1940298507462686																				3.93939e-13	0.773173	134.0	9.0	2.60207	1.00746	1.00746	1.2548309846840942e-09	True	54M
GACAGTGTAGCATCAGGCTGCCAGGAA	CTACGATGTTACACACTTTATCGTGTA	(octopus_NC_068983.1_167844060) (octopus_trinity_TRINITY_DN53072_c3_g10_i2.p1_260)	128.0	318.0	0.4025157232704403																				4.30842e-22	0.815061	318.0	12.0	1.1702	7.3239	2.45597	2.540222882836556e-18	True	32M3I19M
GACAGTGTCCTCCCCGGTTCCCTGAAT	TACAACATTTGGGGGCATAGGAGGACA	(octopus_trinity_TRINITY_DN53872_c4_g3_i11.p1_1591)	50.0	169.0	0.2958579881656805																				7.71549e-07	0.637447	169.0	8.0	1.21972	0.414201	0.360947	0.0012763040689817
GACAGTGTCTTCATGTACATTAGTAGT	TGCTATGGAAATTGCTCCATTTCTGTT	(octopus_NC_068982.1_33596161) (octopus_trinity_TRINITY_DN56205_c5_g1_i12.p1_748)	57.0	165.0	0.3454545454545454																				1.35618e-09	0.614134	165.0	8.0	1.07862	0.363636	0.363636	3.083540343410431e-06	True	54M
GACAGTGTGGGTGACACCATCACCTGA	ATCAAGAACAATACCTGTGGTACGACC	(octopus_NC_068982.1_182464661) (octopus_trinity_TRINITY_DN46007_c5_g2_i4.p1_148)	6302.0	21483.0	0.2933482288320998																				3.4222799999999996e-117	0.128362	21483.0	13.0	1.20403	1.25653	1.24242	1.8426340754530407e-112	True	54M
GACAGTGTGTATATTTTACATATATAT	ATATATATATTTACATATATGTATGTA	(octopus_NC_069001.1_15316492)	209.0	712.0	0.2935393258426966																				1.32606e-08	0.302484	712.0	12.0	2.02804	3.19944	1.82444	2.709282914577297e-05	True	54M
GACAGTTAATCCTCGTCCTATGTGCGT	GTATGCGTGTGTGTATATATATATATC	(octopus_NC_068989.1_82065999)	39.0	107.0	0.3644859813084112																				1.45668e-07	0.640071	107.0	8.0	1.01662	0.373832	0.373832	0.0002636690647957	True	54M
GACAGTTATATCAGAGCATTCATCAGA	ATCGGAGCCAGAATCTGCATCTTGATT	(octopus_NC_068988.1_29671104) (octopus_trinity_TRINITY_DN53189_c5_g1_i33.p1_2680)	45.0	531.0	0.0847457627118644																				2.4319e-10	0.416005	531.0	13.0	1.6627	0.46516	0.45951	5.973119895710618e-07	True	54M
GACAGTTCCCTATTTCTTTGCTAAACA	GCCTATCTCCACATTTTCCTATTCAAA	(octopus_NC_068984.1_103923294)	26.0	85.0	0.3058823529411765																				1.61015e-09	0.835586	85.0	9.0	1.74243	3.30588	1.47059	3.6314660319981936e-06	True	54M
GACAGTTCCGTTCCGAACTAGACAAAG	CCGGACTGTCTTCGCCATAAATTCCCC	(octopus_NC_068984.1_23537741) (octopus_trinity_TRINITY_DN53356_c1_g2_i11.p1_572)	181.0	1168.0	0.1549657534246575																				1.89038e-15	0.546858	1168.0	14.0	0.873525	0.202911	0.197774	7.2482271507495824e-12	True	53M1S
GACAGTTCGAGGTACTGTTGTTGTTGA	TGATTTCAGAGCAGGTTGTATTGGCGG	(octopus_NC_068985.1_110471167) (octopus_trinity_TRINITY_DN50993_c10_g3_i3.p1_257)	294.0	764.0	0.3848167539267015																				8.3049e-08	0.292453	764.0	15.0	1.1904	0.458115	0.426702	0.0001547999597463	True	54M
GACAGTTGCAGGAAATTTTGTATGCAT	GACACTTGGAACTTCAGAAGGGTCTGC	(octopus_NC_068987.1_48477513)	99.0	350.0	0.2828571428571428																				7.47476e-19	0.601424	350.0	10.0	2.76903	3.16857	3.13714	3.6320865802867115e-15	True	54M
GACAGTTGCCATAAACTGTGGAGATTC	ACATGGTACAATCCCGCCTGAAGCTTC	(octopus_NC_069000.1_36705892)	164.0	1330.0	0.1233082706766917																				8.989e-07	0.266564	1330.0	15.0	0.775753	0.166917	0.15188	0.0014745602486466	True	54M
GACAGTTGTGGCGCTTCGTCGGTTATG	ACGATGAGGGTTCCAGTTTATCCGATC	(octopus_NC_068991.1_77963011)	45.0	144.0	0.3125																				4.35858e-21	0.958333	144.0	7.0	1.41834	0.743056	0.430556	2.423976462850655e-17	True	54M
GACAGTTGTTTAGGAGCTGAATGTGAT	TTATGATCAGTCTTAGTATTGCTATTA	(octopus_NW_026425832.1_213) (octopus_trinity_TRINITY_DN52540_c5_g2_i6.p1_306)	65.0	287.0	0.2264808362369338																				1.77788e-11	0.565476	287.0	12.0	0.893415	0.243902	0.243902	4.877688556550113e-08	True	54M
GACAGTTGTTTGATAACTGACTAGAAA	AAAATCAGCTATGACATAATGGTTTGT	(octopus_NW_026389387.1_59)	362.0	2007.0	0.1803687095166915																				1.88089e-28	0.407113	2007.0	15.0	1.1281	3.97559	0.453413	1.525388146245803e-24	True	29M1I24M
GACAGTTTAACTGAAAGAGGAGAGGAG	TTATAGCACATTCTTTTCTTGTTGTCG	(octopus_NC_068982.1_167469406)	94.0	330.0	0.2848484848484848																				1.34676e-11	0.573818	330.0	13.0	1.22056	0.475758	0.424242	3.737876119356543e-08	True	54M
GACAGTTTACTCAAAAATTCAGCTTAC	GTCTAACGATAGACGTTTACGTGCATC	False	458.0	2162.0	0.211840888066605																				6.63069e-48	0.470154	2162.0	13.0	1.01125	0.299722	0.269658	1.0653602044015676e-43
GACAGTTTAGCATCCATTAGGTCTTGT	AATTCCTTCAACATTGCCTCCAACTCT	(octopus_NC_069001.1_9087728) (octopus_trinity_TRINITY_DN42143_c2_g4_i1.p1_27)	3359.0	9143.0	0.3673848846111779																				6.40477e-131	0.320519	9143.0	11.0	1.27136	0.435524	0.421743	4.021776374443358e-126	True	54M
GACAGTTTCAAAATTTAAAAATCAAAA	GCATACAGTATTGTATTGGTAGAGGGA	False	1015.0	2399.0	0.4230929553980825																				2.09025e-166	0.72241	2399.0	15.0	1.38353	0.500208	0.490621	1.8688264028235983e-161
GACAGTTTGACTGAGGGCTGGCGAGCC	AGGAGGCTGCACCAGGCATCAATCTGA	(octopus_NC_068992.1_7652547) (octopus_trinity_TRINITY_DN49568_c9_g5_i1.p1_184)	192.0	466.0	0.4120171673819742																				1.0527099999999998e-49	0.874809	466.0	13.0	1.12058	0.437768	0.437768	1.7806714463852705e-45	True	54M
GACAGTTTGGGCCAAAAGTCTTCATTT	ATTTGAATGGCATGTGGTTTGCCAAAA	(octopus_NW_026295956.1_3214) (octopus_trinity_TRINITY_DN54693_c0_g1_i2.p1_456)	721.0	2445.0	0.2948875255623722																				2.2856e-18	0.229402	2445.0	14.0	1.52862	0.919018	0.856442	1.0758645777968452e-14	True	54M
GACAGTTTGGGCCAAAAGTCTTTATTT	GTTTCAATGGCATGTGGTTTGCCAAAA	(octopus_NC_069008.1_13719632) (octopus_trinity_TRINITY_DN54693_c0_g1_i10.p1_57)	595.0	6645.0	0.0895410082768999																				9.21936e-09	0.119666	6645.0	15.0	0.948414	0.259443	0.250564	1.916574039277182e-05	True	54M
GACAGTTTTTGCACTTCAATTCACACC	CCCTGGACAGCAACTGACCAGCATCTG	(octopus_NC_069003.1_23622219) (octopus_trinity_TRINITY_DN56295_c0_g2_i2.p1_152)	48.0	104.0	0.4615384615384615																				6.02788e-07	0.682051	104.0	6.0	1.06531	0.480769	0.480769	0.0010111177413733	True	54M
GACATAAAAATAAACATTATCAGAGTA	GATGTCATGAGGGTAGCCATAGAATGG	(octopus_NC_068985.1_7259) (octopus_trinity_TRINITY_DN56038_c2_g2_i6.p1_439)	383.0	3752.0	0.1020788912579957																				4.04806e-09	0.154529	3752.0	15.0	1.42864	0.299574	0.276386	8.749485789447941e-06	True	54M
GACATAAAATCTGTCTGGTTTGTGTGC	CAATTCCACAACTCGCACTACAAGCTG	(octopus_NC_068992.1_40781681) (octopus_trinity_TRINITY_DN46442_c3_g3_i1.p1_1949)	22.0	61.0	0.360655737704918																				8.09852e-08	1.0	61.0	4.0	1.05322	0.377049	0.377049	0.0001511502040099	True	54M
GACATAAATGAAATTAAAAATATGTTA	CTTGTTTCAGTCATTTGACTGTGGCAA	(octopus_NC_069009.1_995852)	1024.0	2580.0	0.3968992248062015																				6.01532e-10	0.227761	2580.0	15.0	1.33314	0.455039	0.45155	1.4179940504268242e-06	True	54M
GACATAAATGAAGTGAGAGATTTTGGC	AGACAGAGATTAGTAGCACCTAATCAA	False	190.0	528.0	0.3598484848484848																				4.40198e-13	0.462003	528.0	15.0	1.19375	0.498106	0.477273	1.39616464287761e-09
GACATAAATGTCAAAGAGTCTTTGTTG	AAACCAATCAAGGTTTTGGTGAACAAA	(octopus_NC_068982.1_186823445) (octopus_trinity_TRINITY_DN56155_c2_g1_i21.p1_379)	2121.0	5963.0	0.3556934428978702																				2.80108e-24	0.203516	5963.0	15.0	1.89229	4.45413	4.44239	1.857846648745956e-20	True	54M
GACATAAATTCCACTTGGCCAGAACTC	CATTCACCTTGGTGAGTGGAAAAGAAA	(octopus_NC_068993.1_53538962)	139.0	484.0	0.2871900826446281																				3.0304199999999994e-20	0.478261	484.0	13.0	1.10509	0.36157	0.32438	1.6070081874871534e-16	True	54M
GACATAACCATGTCTATGCAAGTGTAT	GAGTGCATGAATGTATGATTGTATGAA	False	356.0	1388.0	0.2564841498559078																				2.70091e-32	0.442239	1388.0	11.0	1.14968	2.6938	2.6902	2.5709477805627716e-28	True	44M10S
GACATAACTAAAGTGTTAGACTCTCAG	ACCATCAGCACCAACATTACTGTTGAG	(octopus_NC_068995.1_44569137)	631.0	2150.0	0.2934883720930232																				2.38038e-51	0.434621	2150.0	15.0	2.02317	0.936744	0.924186	4.2119424564303085e-47	True	54M
GACATAACTATGTGCACACACACCCAC	ATCCACATCCATACGAACATGTGGAAT	(octopus_NC_068996.1_9458876)	49.0	117.0	0.4188034188034188																				6.64269e-13	0.894444	117.0	8.0	1.30037	0.606838	0.521368	2.0740935017444516e-09	True	54M
GACATAAGAATGTGGACGTTTCTGACC	AGGATTTTCTTTCAAGGCATACTGAAG	(octopus_trinity_TRINITY_DN56205_c5_g1_i14.p1_1810)	134.0	669.0	0.2002989536621823																				2.21171e-06	0.31405	669.0	15.0	1.51909	3.68161	3.23468	0.0034463453760646	True	32M15878N22M
GACATAAGTGAAATAAAATGGTTCTAA	ATGAGAAGGAAACCAGAGTTACTGGCT	(octopus_NC_069001.1_3417631)	85.0	200.0	0.425																				1.8552e-06	0.511894	200.0	6.0	1.13896	0.445	0.445	0.0029198303908086	True	54M
GACATAATCAGCAGCAGGTTTAGAAAC	ATTCAAGCAAATAGCTGATTTTCCAAT	(octopus_NC_068986.1_21637743) (octopus_trinity_TRINITY_DN53657_c6_g1_i1.p1_3913)	51.0	134.0	0.3805970149253731																				1.35998e-07	0.641577	134.0	7.0	1.34865	0.462687	0.462687	0.000247076965837	True	54M
GACATAATGCAAGGCATTTGTTTGCAT	TCTTTGAATTCAGGCTCCTTATCGCTT	(octopus_NC_068987.1_209339) (octopus_trinity_TRINITY_DN42305_c7_g1_i7.p1_468)	282.0	3368.0	0.083729216152019																				9.13633e-15	0.292628	3368.0	15.0	0.636221	0.21823	0.194477	3.323380134827561e-11	True	54M
GACATAATTCTCCAGGTCACGGGCATG	ACTTTCCATAGAGTAATCAGCCTGATT	(octopus_NC_068987.1_44992676) (octopus_trinity_TRINITY_DN54055_c7_g1_i6.p1_298)	198.0	507.0	0.3905325443786982																				5.30503e-14	0.621129	507.0	13.0	1.2967	2.10454	1.29783	1.8166094366814594e-10	True	3S51M
GACATAATTCTTGCACGTCATGCTGAT	GCCACACTTCACTGCCATCCCAACCAA	(octopus_trinity_TRINITY_DN51322_c5_g1_i17.p1_815)	63.0	242.0	0.2603305785123967																				6.65747e-09	0.62938	242.0	11.0	1.15785	0.384298	0.367769	1.4063111064212905e-05	True	19S35M
GACATAATTTATATTATCTTTTGTTTT	GTTTTCATGTGTTTATCTGTTGTTTTT	False	32.0	66.0	0.4848484848484848																				1.88825e-07	0.971429	66.0	7.0	0.999338	0.484848	0.484848	0.0003371381771311				seq_1722	gi|2167958166|emb|OV277860.1|	100.0	27.0	0.0	0.0	19.0	45.0	12374450.0	12374424.0	0.002	54.0	2167958166.0	OV277860	98999403.0	2589376.0	Gari tellinella genome assembly, chromosome: 5	True
GACATACAATACCATCGTTTAATGTCG	AGATTCCTTCTGAGATTGATTATCTGA	(octopus_trinity_TRINITY_DN50269_c1_g2_i1.p1_882)	28.0	117.0	0.2393162393162393																				1.76579e-06	0.655757	117.0	6.0	1.38471	0.367521	0.367521	0.0027870122149703	True	12M10229N42M
GACATACACATTTCTTACGGCTGTTTC	CGCTTCCAATGTTAGTCAGTGCTTACG	(octopus_NC_068983.1_43451341)	113.0	522.0	0.2164750957854406																				7.40712e-46	0.697831	522.0	9.0	1.05912	0.266284	0.266284	1.1215522470012012e-41	True	54M
GACATACAGTACTAACATAGCAGTAGT	AGTAGTAGTAGTAGCAGTGACATCAAA	(octopus_NC_068991.1_1872827)	540.0	1493.0	0.3616878767582049																				1.67452e-24	0.347387	1493.0	15.0	1.47467	3.52914	2.39585	1.1235839181443135e-20	True	21M3D33M
GACATACATAAATAAGACAATTGAAAC	GTTATATATATATATATATATATACAC	False	226.0	586.0	0.3856655290102389																				6.40788e-11	0.550358	586.0	11.0	1.82281	1.12116	1.12116	1.666935639227335e-07
GACATACATCTCTCATTTTACTAAAAA	CCATTTGATTGTTTGATAAAGAAGCCA	(octopus_NW_026363406.1_10562) (octopus_trinity_TRINITY_DN45308_c0_g1_i3.p1_266)	97.0	474.0	0.2046413502109704																				6.39487e-44	0.982056	474.0	4.0	1.11627	0.348101	0.261603	9.153162633287645e-40	True	54M
GACATACATTAAGTATGGGTTACTGAT	AATCTTATACAAAATTTAAGTAAATAT	False	73.0	646.0	0.1130030959752322																				1.0188e-17	0.486584	646.0	12.0	0.852786	1.13932	1.10372	4.594195925480013e-14	True	16M22N38M
GACATACATTTTGTGGCTGGTCACATG	TTCCCGTTAGGGAATTGAATCGTGTTC	(octopus_NC_068992.1_8011147) (octopus_trinity_TRINITY_DN45458_c9_g1_i1.p1_1388)	654.0	1545.0	0.4233009708737864																				3.67259e-26	0.342769	1545.0	9.0	1.21166	0.493204	0.467314	2.679663315890113e-22	True	54M
GACATACTATGATGTCGGTGAGAAAAT	ACCGACAATTTACCATTTTCACTTAGT	(octopus_NC_068984.1_50567966)	107.0	276.0	0.3876811594202898																				6.00587e-09	0.533929	276.0	9.0	1.31383	0.539855	0.478261	1.2747195570686283e-05	True	54M
GACATACTGAATCCTGTCAGCAATGTC	TATATTCAAACGGCCAGGATTATCTTC	(octopus_trinity_TRINITY_DN52357_c1_g1_i17.p1_403)	79.0	194.0	0.4072164948453608																				2.63548e-14	0.696689	194.0	9.0	1.31468	0.551546	0.541237	9.24755834212652e-11	True	12M1009N42M
GACATACTTCTTCAAGTCTAGCTTTAG	TTAGCAACAAACCTATGTTTTCAGGAT	(octopus_trinity_TRINITY_DN51846_c10_g1_i3.p1_1685)	31.0	95.0	0.3263157894736842																				9.00182e-10	0.801438	95.0	5.0	1.95769	0.747368	0.747368	2.084703740196325e-06	True	16M3629N38M
GACATACTTTCCACCTGATGCTTCAGT	AAAATAGACATCGATTCTCTCCAGCTG	(octopus_trinity_TRINITY_DN52508_c5_g1_i9.p1_127)	715.0	2576.0	0.2775621118012422																				4.9455e-24	0.313861	2576.0	9.0	1.22354	0.356366	0.341615	3.23625627600067e-20	True	14M6796N40M
GACATAGAAATAGCTTTGGTACAGAGA	GATTTTACTTGGGAGGTGCAGAGAATG	(octopus_NC_069009.1_1259189) (octopus_trinity_TRINITY_DN54693_c0_g1_i17.p1_286)	1041.0	3611.0	0.288285793409028																				1.08074e-10	0.172593	3611.0	11.0	1.76631	0.746885	0.720299	2.749324527121543e-07	True	54M
GACATAGAAATAGCTTTGGTAGAGAGA	GATTTTACTTGGGAAGTGCAGAGAATG	(octopus_NC_069008.1_6619149) (octopus_trinity_TRINITY_DN54693_c0_g1_i8.p1_91)	72.0	440.0	0.1636363636363636																				2.6172e-09	0.32845	440.0	11.0	1.44418	0.602273	0.527273	5.773222927787363e-06	True	54M
GACATAGAACAATTGCCTGTGGAATAA	GACTTCTAGAATGGGAGGTGGGGCATA	(octopus_NC_069002.1_37473866)	172.0	801.0	0.2147315855181023																				5.55096e-16	0.433878	801.0	14.0	1.0447	0.270911	0.258427	2.213108696845281e-12	True	54M
GACATAGAGGTTCTTGAATATTGTGTG	GAGGGACGTGTGGTTTTGTCTGTTGAA	(octopus_NC_068986.1_84809666) (octopus_trinity_TRINITY_DN55861_c3_g1_i13.p1_540)	86.0	251.0	0.3426294820717131																				1.55104e-06	0.47674	251.0	7.0	1.24174	0.410359	0.406375	0.0024668551264335	True	1S53M
GACATAGATTTATACGTAAGAAAACCA	GCAGACAAAGCATTGGAAATTAAAACT	(octopus_NC_068981.1_144154096)	132.0	300.0	0.44																				2.49239e-44	0.940103	300.0	12.0	1.13648	0.463333	0.463333	3.611572082728198e-40	True	54M
GACATAGCACGTGGGTACACTGAAGTG	GAATCTTTGAGTTTGTAAGTCCAGTGT	(octopus_trinity_TRINITY_DN1610_c0_g1_i1.p1_132)	30.0	80.0	0.375																				4.52778e-10	0.918117	80.0	4.0	1.3058	5.2125	4.4125	1.0811709056430398e-06
GACATAGCAGCTCCCCATCTTTATCAA	ATATTTTAACATTTCCATTATTGGCTT	(octopus_NW_026363406.1_9908) (octopus_trinity_TRINITY_DN56641_c11_g1_i10.p1_356)	164.0	1129.0	0.1452612931798051																				5.33312e-15	0.412922	1129.0	11.0	0.888405	0.19752	0.176262	1.9757682406860773e-11	True	54M
GACATAGCAGCTCCCCGTCTTCATCAA	ATATTTTAACAGTTCCATTATTGGCTT	(octopus_NW_026302210.1_1382) (octopus_trinity_TRINITY_DN49505_c4_g10_i1.p1_488)	936.0	2741.0	0.3414812112367749																				4.93752e-07	0.16118	2741.0	14.0	1.83046	0.647209	0.613645	0.0008371955950581	True	54M
GACATAGGAAGTGCACTGACTTTGAAT	CAGTATTTTGCCTGCAAACATGCTCAA	(octopus_trinity_TRINITY_DN53687_c10_g2_i2.p1_512)	477.0	1430.0	0.3335664335664335																				8.281470000000001e-18	0.425222	1430.0	13.0	1.14754	0.36014	0.36014	3.757651691066319e-14
GACATAGGCATATTCTTTTTCATTAAT	TTTTCATATGGAAGTTTTCCGGGACAA	False	535.0	1737.0	0.3080023028209557																				1.38221e-08	0.213801	1737.0	15.0	1.90105	6.82038	6.16695	2.817945771075458e-05	True	23M10728N31M
GACATAGGTAGAATATTTGTAATGTTG	TAGAAATCCTTAATATCAATATAGTCT	(octopus_NC_068982.1_186824351) (octopus_trinity_TRINITY_DN54693_c0_g1_i17.p1_543)	157.0	4687.0	0.0334969063366759																				5.64029e-07	0.126456	4687.0	15.0	0.982042	0.299765	0.286537	0.0009493785156688	True	54M
GACATAGGTGGACCACGAGATGACATA	GGTGGTGGCCCTCTGGAGGAGAGTGGC	(octopus_NC_068999.1_53989156)	122.0	535.0	0.22803738317757																				8.24465e-12	0.421511	535.0	13.0	1.07302	0.280374	0.280374	2.333615383735136e-08	True	1S53M
GACATAGGTGGTGGCCCTCTGGAGGAG	AGTGGCGGTCCTCTAGAAGAGATAGGC	(octopus_NC_068999.1_53989135)	144.0	623.0	0.2311396468699839																				1.10047e-17	0.481658	623.0	13.0	1.23586	0.317817	0.311396	4.9515422779541836e-14	True	54M
GACATAGTATATCACTTCCGGTTTGTA	TCACAATTTACTTTCACGACCGCAAAA	(octopus_NC_068999.1_48745916)	134.0	1681.0	0.0797144556811421																				5.35961e-10	0.310259	1681.0	15.0	1.46747	0.276621	0.274836	1.270117411165509e-06	True	54M
GACATAGTCACCATCAACTGTCACACA	TTGCCCGATAGTACGAGGCAACTTAAT	(octopus_NC_069000.1_4346471) (octopus_trinity_TRINITY_DN47124_c7_g2_i1.p1_1549)	24.0	243.0	0.0987654320987654																				1.43452e-06	0.664218	243.0	9.0	1.24201	0.345679	0.312757	0.0022914623220262	True	54M
GACATATAAGAACATAATAAAAGACAG	GCCGTCTATATGTATGTGAGATATTAC	(octopus_NC_068982.1_65779901) (octopus_trinity_TRINITY_DN45241_c3_g1_i12.p1_28)	100.0	796.0	0.1256281407035175																				7.28023e-11	0.388365	796.0	15.0	2.20852	6.44975	4.86809	1.8836216169975925e-07	True	54M
GACATATAAGAACATAATCAAAGAAAA	GTGTGTATGTGTATTATTACAGCAGAT	(octopus_NW_026365478.1_193)	164.0	669.0	0.2451420029895366																				3.35381e-36	0.615118	669.0	13.0	1.0367	2.74888	2.25411	3.7081993446989895e-32	True	54M
GACATATAAGAACATAATCAAAGACAG	GCCGTCGTACAAAGAAAAGTGTGTATG	(octopus_NC_068996.1_30378644)	1265.0	6099.0	0.2074110509919658																				5.18894e-17	0.130975	6099.0	15.0	3.23426	1.03378	1.02033	2.2284523334455258e-13
GACATATAATAACATAATCAAAGACAG	GCCGTCGTACAAAGAAAAGTATGTATG	(octopus_NC_068981.1_129569421)	212.0	1020.0	0.2078431372549019																				1.24567e-16	0.538607	1020.0	15.0	3.0018	1.31078	1.30098	5.206767784684348e-13
GACATATACAAACATAAAAAGCAGGCC	GTAAATCCTGTCTGTTTTTCGTGAGTG	(octopus_NC_068990.1_65080370)	32.0	255.0	0.1254901960784313																				6.10494e-07	0.475263	255.0	9.0	0.989068	0.207843	0.207843	0.0010233305390684	True	54M
GACATATAGTATTCTACAAACTTCCTG	AGATCCGTCTTATTGATTCCACCGATG	(octopus_NC_069002.1_1856044) (octopus_trinity_TRINITY_DN54942_c5_g3_i1.p1_567)	82.0	244.0	0.3360655737704918																				6.80434e-24	0.763072	244.0	9.0	1.1363	0.364754	0.364754	4.419521495651342e-20	True	54M
GACATATATATGGCAAGAGAAGCAGTA	TCAAAGGACGCCAAATGAGAAGGGAAA	(octopus_NC_068996.1_39168062)	622.0	2852.0	0.2180925666199158																				1.25872e-71	0.449437	2852.0	11.0	1.02001	0.250351	0.249649	3.519179331663256e-67	True	54M
GACATATATCAAAAGTCCCCCACAAAT	TTGAGAAACAAACGCTCATAACTTTTC	False	223.0	914.0	0.2439824945295405																				1.36158e-15	0.41762	914.0	14.0	1.10799	5.82495	4.30416	5.276426152275141e-12	True	18S36M
GACATATATGTAGCTGTCTATGTGTGA	ATGTACATGATTGCGTATGGATATATA	(octopus_NW_026397511.1_24)	35.0	143.0	0.2447552447552447																				2.02071e-07	0.615385	143.0	8.0	1.58578	0.93007	0.769231	0.0003594731771234	True	54M
GACATATCAGCATTCTTGATAACGGCT	TTTCTCTCAGACATCTTGAAAGGTGAG	(octopus_trinity_TRINITY_DN46400_c3_g2_i5.p1_39)	287.0	3145.0	0.0912559618441971																				9.75851e-11	0.215659	3145.0	15.0	0.892063	0.571701	0.550079	2.493387761787007e-07
GACATATCTGGCTCAAATTATTCTACC	TGTGTTCATTCAAATGAGCCAGGTCCA	(octopus_NC_068982.1_53757828)	304.0	2054.0	0.1480038948393378																				9.62798e-22	0.340243	2054.0	13.0	0.957117	0.23223	0.208374	5.565772524991251e-18	True	1S53M
GACATATGAAATATATGTATTTTCACT	GGGTTTGTAAAAGAGAGTTGTGTAGTT	(octopus_NC_068986.1_90190746)	57.0	426.0	0.1338028169014084																				1.30866e-08	0.297607	426.0	13.0	1.26247	0.424883	0.366197	2.6756083829119657e-05	True	54M
GACATATGTAGTGTGAAAATGGGGAAG	GGAGAAAGTAGTTGGTCAGTTGTAGTG	(octopus_NC_068995.1_29418551)	140.0	556.0	0.2517985611510791																				1.7794699999999998e-20	0.551993	556.0	15.0	1.67269	1.35791	1.03777	9.562820622765044e-17	True	54M
GACATATGTCCAGTGGTTCTTCTTCTT	CTTGTTCATGTTGAAGTATGTCCGCTG	(octopus_NW_026416895.1_640) (octopus_trinity_TRINITY_DN51131_c0_g1_i18.p1_11)	676.0	1942.0	0.3480947476828012																				1.39623e-117	0.713686	1942.0	12.0	2.26256	2.39289	1.88929	7.557956604633402e-113	True	54M
GACATATGTTGCTGTTGCCGTTGTTGT	CCTTGTTGTTGTTGCTGTTGTTGTTGC	(octopus_NC_068995.1_55588252) (octopus_trinity_TRINITY_DN48850_c8_g1_i1.p1_216)	221.0	1123.0	0.1967943009795191																				4.1632e-26	0.433752	1123.0	13.0	1.03843	0.28317	0.265361	3.0292056004700253e-22	True	53M1S
GACATATGTTTCGAAGAATTACAATTT	ATGCGATCCATAGGAATCGGCGATGTT	(octopus_NW_026401761.1_145)	106.0	547.0	0.1937842778793418																				2.38009e-09	0.344562	547.0	13.0	2.13163	1.24314	1.20841	5.273468416147428e-06
GACATATTACGAAAGGCATATATCAGC	AGTGACCATTCTATCCTGCAGAGATGG	(octopus_NC_069002.1_12997551)	508.0	2696.0	0.1884272997032641																				2.70022e-53	0.360363	2696.0	15.0	1.30598	0.308976	0.308976	5.033368547187697e-49	True	54M
GACATATTGATTTCTCGGGTGAGGGTA	GTTGTCCGCTCGCCAAACTGGTATGTC	(octopus_NC_069000.1_7905553) (octopus_trinity_TRINITY_DN42260_c13_g3_i3.p1_73)	462.0	1059.0	0.4362606232294617																				4.48686e-08	0.423972	1059.0	15.0	1.29742	0.537299	0.521246	8.62925524533336e-05	True	54M
GACATATTGCAATTTTCAGATAATAAT	AATAATAATAATAATGAGGGTTTCAAA	(octopus_NW_026301231.1_405)	243.0	661.0	0.367624810892587																				2.41395e-15	0.456629	661.0	13.0	1.29737	5.12254	2.39486	9.183451628039448e-12	True	54M
GACATATTTCATCACCCTGGATAACAT	TATTTTGACAATAATAATAACAATAAT	(octopus_NC_068999.1_45976043)	241.0	2609.0	0.0923725565350709																				3.50526e-16	0.235926	2609.0	14.0	1.39103	0.280951	0.251821	1.4192312012768953e-12	True	54M
GACATATTTGTAGACTTACCTACATAC	CTATCTATCTAAATATGTAGCTAGTTT	(octopus_NC_068983.1_88317434)	258.0	1037.0	0.2487945998071359																				6.50595e-91	0.839057	1037.0	13.0	1.59872	0.656702	0.647059	2.511239822675886e-86	True	54M
GACATATTTTCGTTTATTGAAAACCAT	AAATTCAGCGCATTCTTTCTGAGGCTT	(octopus_NC_068994.1_5580922)	47.0	175.0	0.2685714285714285																				3.08567e-06	0.799049	175.0	10.0	0.887619	0.274286	0.274286	0.0047168316846665	True	54M
GACATCAAATGCCAGGCAACTTTATCA	CCAACATTAATTAAGAGACCTTCATTG	(octopus_NC_069002.1_3516580) (octopus_trinity_TRINITY_DN55099_c4_g1_i26.p2_522)	536.0	1455.0	0.3683848797250859																				5.26068e-10	0.184064	1455.0	15.0	1.27764	0.453608	0.439175	1.2478285043531613e-06	True	54M
GACATCAACACCGGCAAAAATCATGGC	CGTTTCAGAGATTCCTGGTAAACGAGA	(octopus_NC_068990.1_76674717) (octopus_trinity_TRINITY_DN45069_c6_g1_i5.p1_1165)	420.0	1452.0	0.2892561983471074																				2.12603e-36	0.464656	1452.0	14.0	1.14794	0.338843	0.336777	2.3676479048039555e-32	True	54M
GACATCAACAGATGCATTAGTGATTGA	ATCAATCATTAGGTTTATTTTGATGCC	(octopus_trinity_TRINITY_DN43525_c2_g1_i17.p1_370)	442.0	1411.0	0.3132530120481928																				2.50108e-17	0.423319	1411.0	9.0	1.11394	0.350106	0.343728	1.0978070912945305e-13	True	47M7S
GACATCAACAGGTGCATTAGAAATTGA	ATCAATCATTAAGTCTATTTTAATGCC	(octopus_trinity_TRINITY_DN43525_c2_g1_i16.p1_37)	429.0	1996.0	0.2149298597194388																				6.07458e-38	0.29925	1996.0	9.0	1.56835	0.64479	0.630261	7.1539990676080566e-34	True	7S47M
GACATCAACCCCAGTACTTAAGTGGTA	TTTAATTTATCGACCGCGAAAGGATGA	(octopus_NC_069000.1_40101670)	22.0	74.0	0.2972972972972973																				2.44831e-09	1.0	74.0	5.0	0.974302	0.310811	0.310811	5.417756718681196e-06	True	54M
GACATCAACTTCAGATGTTCAATTGCA	CCAGAATTAGTAATTATATCATCATAT	(octopus_NC_069000.1_32155737)	85.0	178.0	0.4775280898876404																				2.04131e-07	0.68	178.0	9.0	0.998542	0.477528	0.477528	0.0003629335184741	True	54M
GACATCAATCCAGTACTTTTGGGTGTT	GGCATTGTCCATCACGTCCTTGGAATC	(octopus_NC_069010.1_1716394) (octopus_trinity_TRINITY_DN51338_c4_g1_i6.p1_1375)	25.0	133.0	0.18796992481203																				1.50187e-06	0.619048	133.0	7.0	1.06518	0.263158	0.24812	0.0023928453691587	True	54M
GACATCAATCCCAGTACTTGACTATCA	GCCCTGGACGGGATGACAGTAAAGTTG	(octopus_NC_069006.1_23891640) (octopus_trinity_TRINITY_DN42368_c8_g1_i1.p1_216)	231.0	653.0	0.3537519142419602																				2.8036e-13	0.358093	653.0	14.0	1.12071	0.402757	0.401225	9.039601697679231e-10	True	54M
GACATCACAGTTGCATAAGGATTCGAT	TTGGTTGGAATAACTGAAGAATGAAAA	(octopus_NC_068991.1_7069997) (octopus_trinity_TRINITY_DN50213_c1_g6_i1.p1_1272)	85.0	245.0	0.3469387755102041																				5.39948e-07	0.472612	245.0	10.0	1.10155	0.383673	0.383673	0.0009109578845011	True	2S52M
GACATCACCGAACCACAGATTCAGGTT	TTCATTATTTCTTTGGTTAGTTTAAGA	(octopus_NC_068985.1_62574594)	438.0	1245.0	0.3518072289156626																				2.84424e-150	0.920655	1245.0	9.0	1.15327	0.412851	0.394378	2.1688955408381588e-145	True	54M
GACATCACTAATTGATTATTTATTGTT	TATGTAATTATTATTACTATTATCATC	(octopus_NC_068982.1_38957608)	138.0	703.0	0.1963015647226173																				2.25608e-10	0.381688	703.0	11.0	1.88828	0.504979	0.455192	5.56035999220114e-07	True	54M
GACATCACTGAAAACCTTTTTCGTCTC	TTTATGCATGTTTGAAACAGCAATGCG	(octopus_NC_068987.1_90885454) (octopus_trinity_TRINITY_DN51370_c14_g2_i2.p1_40)	99.0	281.0	0.3523131672597864																				2.07442e-15	0.616651	281.0	14.0	1.12672	0.419929	0.409253	7.929892910986971e-12	True	2S52M
GACATCAGAAGCATGTGAACTGGATCC	TTTGTAATCTGAAGAATAAGAATCCTT	(octopus_NC_068982.1_128296916) (octopus_trinity_TRINITY_DN47987_c4_g1_i15.p1_247)	111.0	229.0	0.4847161572052402																				1.05928e-11	0.530657	229.0	11.0	1.07193	0.502183	0.502183	2.9683754180560485e-08	True	54M
GACATCAGCAGCATTAGGATGTTCAAC	TTGGAGCAACTGCCGAGCCAGCTGGTC	(octopus_NC_068991.1_6648118) (octopus_trinity_TRINITY_DN56293_c6_g5_i3.p1_2725)	234.0	4746.0	0.0493046776232617																				9.33299e-13	0.255915	4746.0	15.0	0.742069	0.135904	0.12874	2.877101954214241e-09	True	53M1S
GACATCAGCTGTGAAATGGTTTTGGCT	TCTTTTGCAAGAATTTTTCAGCGAATA	False	363.0	1254.0	0.2894736842105263																				1.15273e-24	0.377781	1254.0	14.0	2.05901	5.27033	3.73365	7.797113060819209e-21	True	19S35M
GACATCAGGTTTTCGATGTATTGGCCC	AAAACCTGGTTCTCGGATTTCAATTTT	(octopus_NC_069009.1_3397521) (octopus_trinity_TRINITY_DN49742_c2_g1_i5.p1_402)	80.0	449.0	0.1781737193763919																				7.31022e-13	0.518399	449.0	10.0	1.04782	0.285078	0.242762	2.2745883037857674e-09	True	54M
GACATCAGTGCCATTCTGTTGTAGGAG	AAGTTCTGTTGTGTCTGTGTGTCCACG	(octopus_NW_026386695.1_93) (octopus_trinity_TRINITY_DN48232_c0_g1_i33.p1_190)	986.0	5855.0	0.1684030742954739																				4.39896e-31	0.197766	5855.0	14.0	3.63923	4.94056	4.81349	3.987813611927927e-27	True	2S52M
GACATCAGTGCCATTTTGTTGTAGGAG	AAGTTTTATGATGTATGTGTGTCCATT	(octopus_NC_069009.1_10274026) (octopus_trinity_TRINITY_DN48232_c0_g1_i19.p1_112)	3503.0	25498.0	0.1373833241822888																				1.32015e-84	0.170042	25498.0	15.0	4.51213	3.21876	3.20806	4.621664185599555e-80	True	54M
GACATCATATAAATCCTGGTTATCATC	CAAGTCATTCTCAGTTGCAAGATCCTC	(octopus_trinity_TRINITY_DN53926_c3_g1_i14.p1_448)	103.0	326.0	0.3159509202453988																				4.03982e-06	0.462919	326.0	13.0	1.37287	2.46319	2.42331	0.0060788227165733	True	14M27803N40M
GACATCATCTCTTTCCTCACTGGTCAG	TTTTGATGTTTTCTCAGCTGCACCAAC	(octopus_NC_069000.1_42566173) (octopus_trinity_TRINITY_DN45290_c9_g1_i2.p1_85)	108.0	340.0	0.3176470588235294																				2.17287e-13	0.641667	340.0	12.0	1.91612	1.97941	1.97941	7.07245111877498e-10	True	6S48M
GACATCATTTCTGTCACCATCTCTTGT	CACACAGCATATTGTCATACAATGGTG	(octopus_NC_069008.1_18262803) (octopus_trinity_TRINITY_DN56641_c10_g2_i2.p1_46)	114.0	283.0	0.4028268551236749																				2.88744e-08	0.557881	283.0	8.0	1.28965	0.890459	0.890459	5.67639252900447e-05	True	54M
GACATCCACACATCATATCCGTATTGT	TTCCGAGGTATATGTTATTTATACTGG	(octopus_trinity_TRINITY_DN50951_c7_g1_i9.p1_338)	220.0	508.0	0.4330708661417323																				3.56425e-17	0.42229	508.0	9.0	1.19458	0.525591	0.503937	1.5479810983629564e-13	True	46M8S
GACATCCACACATCATATCGCTATTGC	CTGCGAGGTATATGTTATTTATACTGG	False	162.0	2458.0	0.065907241659886																				4.74094e-08	0.16484	2458.0	9.0	0.783761	0.212775	0.195688	9.091280841377536e-05
GACATCCAGAGATAGGAGTAGTTCAGC	CTGAACTCATCAGAGAGAATCTGATAC	(octopus_NC_069010.1_9470400) (octopus_trinity_TRINITY_DN44859_c7_g1_i4.p1_1005)	79.0	177.0	0.4463276836158192																				2.0394e-10	0.615404	177.0	13.0	1.48649	0.576271	0.570621	5.048407665862405e-07	True	50M4S
GACATCCCAGAATCTATCAGCAGGCAA	CATTAAAGGTGCACCACCTGCAAATTT	(octopus_trinity_TRINITY_DN47062_c6_g4_i4.p1_418)	105.0	239.0	0.4393305439330544																				3.42417e-07	0.555613	239.0	13.0	1.63551	6.62343	5.99582	0.000592074121451	True	38M6937N16M
GACATCCTCCTCCTCAGTGTACCAAGT	AGAACACCTTTCAGAGCACCACAAAGA	(octopus_NC_069005.1_21829797)	78.0	227.0	0.3436123348017621																				1.8422e-07	0.508489	227.0	6.0	1.08052	0.370044	0.370044	0.000329369012939	True	54M
GACATCCTTAATTATTATTATCATTAT	TATGCACTCATTCACTGCAGCCAGAGA	(octopus_trinity_TRINITY_DN56427_c2_g1_i13.p1_226)	412.0	950.0	0.4336842105263158																				4.39552e-72	0.806111	950.0	13.0	1.31169	9.09474	5.88632	1.2400186118079384e-67	True	10S44M
GACATCGAAGCTAGACAAAACAAAACT	GCTGCAAGAATGGCAGGTGCGCATTTC	False	531.0	1710.0	0.3105263157894737																				2.88799e-20	0.322137	1710.0	13.0	1.26423	4.56608	3.59825	1.5330747460134138e-16
GACATCGACATAGGAAGTGCACTGACT	TTGAATCAGTATTTTGCCTGCAAACAT	(octopus_trinity_TRINITY_DN53687_c10_g2_i2.p1_518)	456.0	1372.0	0.3323615160349854																				5.15366e-27	0.33434	1372.0	13.0	1.12706	0.443149	0.360058	3.917830936875896e-23
GACATCGAGTATGCTTTACTTTTGTAG	CCAGAGCCGGGGCCCCATTGACCACCG	(octopus_trinity_TRINITY_DN53978_c8_g2_i5.p2_312)	328.0	1434.0	0.2287308228730822																				1.01346e-08	0.262927	1434.0	14.0	1.08374	2.43933	2.17852	2.097580360825981e-05	True	12M1006N42M
GACATCGATCTCGGTACACGGGGTACT	TTACATGTTTACAGCGGCAGCATTACG	(octopus_NC_069002.1_26717768)	35.0	324.0	0.1080246913580246																				2.68352e-10	0.595308	324.0	6.0	0.819509	0.262346	0.200617	6.562931666070972e-07	True	54M
GACATCGCAACTCATTTCTACAGCTGA	GTGAACTGGAGCAACGTGAAATAAAGT	(octopus_NC_068982.1_1991949) (octopus_trinity_TRINITY_DN54823_c34_g1_i13.p1_22)	140.0	974.0	0.1437371663244353																				5.99692e-21	0.38817	974.0	13.0	2.47175	3.58316	2.40452	3.309929108979567e-17
GACATCGCTCTTTTCCTCGACATCGCT	CTTTTCATCATCAACATCGTTCTTTAT	(octopus_NC_069006.1_7030583)	220.0	730.0	0.3013698630136986																				3.15928e-12	0.395325	730.0	12.0	2.1997	4.53425	2.93836	9.288113905406309e-09	True	54M
GACATCGCTCTTTTCTTCGACATCGCT	CTTTTCTTCGACATCGCTCTTTTCCTC	(octopus_NC_069006.1_7030547)	239.0	630.0	0.3793650793650793																				4.52254e-10	0.427001	630.0	13.0	1.20582	0.414286	0.414286	1.079998315152484e-06	True	54M
GACATCGGCGGAATTTGAACTCAGAAC	GTAGCGACGAGCGAAATATCGCTAAGC	(octopus_NC_068991.1_8880703)	46.0	246.0	0.1869918699186991																				7.59709e-21	0.717463	246.0	7.0	2.60445	3.10569	2.88618	4.169830111167299e-17	True	54M
GACATCGGCTCCGGGTCTGGCAGCAAT	CGAGGTAAGAGTTCCGGCCTCATTCTG	(octopus_NC_068999.1_48465241) (octopus_trinity_TRINITY_DN48024_c3_g1_i9.p1_2946)	30.0	167.0	0.1796407185628742																				1.32273e-07	0.611343	167.0	8.0	1.58572	0.57485	0.57485	0.0002406578504126	True	54M
GACATCGGTCCTCGGGCATAAGCAACA	ACATCCTTTCCACCATGAGTTTCAGCT	(octopus_NC_069005.1_19970404) (octopus_trinity_TRINITY_DN54148_c4_g3_i2.p1_573)	40.0	194.0	0.2061855670103092																				1.79041e-08	0.533036	194.0	6.0	0.957989	0.231959	0.231959	3.604559926054214e-05	True	54M
GACATCGTCCAATGGAATTATGTGCTG	TCTATTGTACCTCTTCTTGCTGATTAT	(octopus_trinity_TRINITY_DN53957_c4_g1_i16.p1_202)	156.0	1065.0	0.1464788732394366																				3.98212e-11	0.320337	1065.0	15.0	1.13132	0.278873	0.276056	1.0566339867336209e-07	True	36M1420N18M
GACATCGTGAAAGACAGAGAGAGATAT	ATATATATAGTGATGTGTTTGTATGAC	(octopus_NC_068992.1_14596155)	33.0	144.0	0.2291666666666666																				8.8649e-13	0.7	144.0	8.0	1.31614	3.57639	1.19444	2.738112108856837e-09	True	29M2I23M
GACATCTAAAACCATTTTGGCATCACA	CTCTCTTTCATTATCTCCAAAAGGAAT	(octopus_trinity_TRINITY_DN49461_c6_g6_i4.p1_277)	213.0	471.0	0.4522292993630573																				3.94621e-17	0.513912	471.0	10.0	1.34974	7.25902	7.2293	1.708790934715164e-13	True	27M29990N27M
GACATCTAAATGAATATTTCCTATATT	TGGTGGTGGTGGTGGTGGATGAGGTTG	(octopus_NC_068986.1_11102591) (octopus_trinity_TRINITY_DN49097_c7_g1_i1.p1_295)	212.0	619.0	0.3424878836833602																				5.513980000000001e-40	0.814881	619.0	12.0	1.40246	2.63974	2.27948	6.965521425702605e-36	True	54M
GACATCTAGATTGTAAGGGTCATTATT	AGGAAAGATGAAATAGGGAGCATTATC	(octopus_NC_068994.1_2962393) (octopus_trinity_TRINITY_DN50702_c1_g2_i4.p1_214)	105.0	555.0	0.1891891891891892																				5.54903e-10	0.481703	555.0	9.0	3.36903	1.99279	1.96577	1.312871173046237e-06	True	54M
GACATCTAGGGGTGAGCAGATACTAAA	AGTTAGGATGGAGGGTGAAGGGGAATG	(octopus_NC_068994.1_58601132)	114.0	544.0	0.2095588235294117																				1.01652e-12	0.428152	544.0	15.0	1.04717	0.518382	0.494485	3.123426644066376e-09	True	54M
GACATCTCCCATAGGGCCTTCAGGAGT	ACCATATGTAGCAATGATTACATTGAT	(octopus_NC_068986.1_26303008) (octopus_trinity_TRINITY_DN56439_c3_g4_i1.p1_496)	720.0	17673.0	0.0407401120353081																				5.94861e-27	0.171773	17673.0	15.0	0.555293	0.0804617	0.070503	4.5071989396988404e-23	True	54M
GACATCTCCTCCAGCTGGCTTATCGAC	ACACACATACATCTATCTAGATGTATG	False	282.0	2019.0	0.1396731054977711																				3.87553e-31	0.507099	2019.0	13.0	1.83749	2.99752	2.65825	3.519874342125838e-27	True	15S39M
GACATCTCCTCTACTTATGTCTTTCAA	AAGGTTACTGTATCCCTTATGTCCTTC	(octopus_trinity_TRINITY_DN55173_c5_g2_i1.p1_166)	168.0	529.0	0.3175803402646502																				5.98946e-09	0.446111	529.0	13.0	1.44507	0.663516	0.659735	1.2714423540600458e-05	True	42M5881N12M
GACATCTCTAATATGGTTTCATTCAAT	ACATCATGAGATTTTGACATTTTCCCT	(octopus_NC_068982.1_116303037) (octopus_trinity_TRINITY_DN52017_c1_g1_i3.p1_390)	78.0	209.0	0.3732057416267942																				6.428e-12	0.622649	209.0	5.0	1.26807	0.454545	0.454545	1.8373094700029544e-08	True	2S52M
GACATCTCTGGCACATTGGGTAATTCT	GTTGACGACACTTCAGCCATTTTACAT	(octopus_NC_068993.1_9589987) (octopus_trinity_TRINITY_DN39909_c0_g1_i2.p1_197)	186.0	890.0	0.2089887640449438																				3.08535e-30	0.525743	890.0	15.0	0.971868	0.269663	0.258427	2.700977670470278e-26	True	54M
GACATCTCTTTATCACTTTTACCTTCA	CTGCTAGCCACTTGTTCACTGTTATGA	(octopus_NC_069000.1_17765441) (octopus_trinity_TRINITY_DN50545_c6_g1_i5.p1_1485)	80.0	314.0	0.2547770700636942																				5.04801e-08	0.434989	314.0	15.0	0.996362	0.280255	0.280255	9.649929387142776e-05	True	54M
GACATCTGATCATAGATCATTGCTTGG	TCAAGGCTGCTCATGGACTAAGCAACA	False	1253.0	3912.0	0.3202965235173824																				1.32265e-29	0.26348	3912.0	15.0	2.12439	1.25358	1.24872	1.1264292212188163e-25	True	54M
GACATCTGATGGAGTAACCACACTAAC	ACACGATGTCAAACTGGTTGTTAGTAA	(octopus_NC_068993.1_24904946) (octopus_trinity_TRINITY_DN53073_c0_g1_i3.p1_55)	422.0	1267.0	0.3330702446724546																				1.2881399999999999e-20	0.188012	1267.0	10.0	1.24501	0.38753	0.378848	6.977604335435377e-17	True	54M
GACATCTGTATGCTTTGTTGTTGTTGC	TGCTGTTGTTGCTGCTGCTGCTGCTGT	(octopus_NC_068993.1_7142444) (octopus_trinity_TRINITY_DN55830_c2_g2_i1.p1_885)	159.0	489.0	0.3251533742331288																				2.81333e-07	0.435869	489.0	13.0	1.14587	0.421268	0.372188	0.0004916847488735	True	54M
GACATCTGTGGGAGATGAATTCAGGAC	GCAAAGAGCCAGAGCAAACAATTCATG	(octopus_NC_068982.1_147583861)	80.0	194.0	0.4123711340206185																				7.46257e-14	0.698139	194.0	6.0	1.26439	0.525773	0.474227	2.5243772362462783e-10	True	54M
GACATCTGTTCCCTTCAAACGTTGCTT	TTGTCACCTTGACATCAATGTTTTGAA	(octopus_NW_026297134.1_13692) (octopus_trinity_TRINITY_DN53343_c11_g2_i2.p1_257)	58.0	254.0	0.2283464566929134																				3.74101e-09	0.483871	254.0	10.0	0.988545	0.251969	0.251969	8.11675861125667e-06	True	54M
GACATCTTCAGCAGTAACTTTAATATC	CTGGATGTAATCATAATTTCCATATTC	(octopus_NW_026329605.1_209) (octopus_trinity_TRINITY_DN56641_c11_g1_i1.p1_37)	379.0	3869.0	0.0979581287154303																				2.18451e-46	0.383756	3869.0	15.0	4.31617	6.15275	5.85474	3.358672552923772e-42	True	44M10S
GACATCTTCAGGATCCAAAAGCTTAGT	GATACCAAGCCTTTCTTCAGCAACAGT	(octopus_NC_068991.1_6657653) (octopus_trinity_TRINITY_DN56293_c6_g5_i2.p1_700)	371.0	4652.0	0.0797506448839208																				1.4692e-28	0.440957	4652.0	14.0	0.731602	0.130696	0.115649	1.1975825942095658e-24	True	5S49M
GACATCTTCTCACCACAGGAATACACA	CACATGCACACACATGCATCAATTGCA	(octopus_NC_069006.1_24771448)	30.0	71.0	0.4225352112676056																				2.75497e-10	1.0	71.0	5.0	1.17316	7.22535	4.53521	6.729265974975994e-07	True	54M
GACATCTTGACTGAGATTGAGATTTGA	AAATGTTGTTTGGGTTCCTGCAGCAAT	(octopus_NC_068981.1_168229324) (octopus_trinity_TRINITY_DN42370_c1_g1_i1.p1_1675)	33.0	103.0	0.3203883495145631																				5.51875e-06	0.746758	103.0	8.0	1.77623	0.631068	0.631068	0.0081469744023537	True	54M
GACATCTTGTGATGAATCCTGTTAAGT	TACCATCAACTGGCTGGCATATAGTTC	False	55.0	137.0	0.4014598540145985																				3.65743e-08	0.637363	137.0	6.0	1.14202	0.445255	0.445255	7.106652019799547e-05	True	2S52M
GACATCTTTATGAGCAGCTAATTTATA	TTGATCATTGGAGGAGAGGCTGGGAAC	False	112.0	567.0	0.1975308641975308																				1.68777e-06	0.34787	567.0	12.0	1.03863	0.271605	0.24515	0.0026710703361446
GACATCTTTCAACCTTAATTCAAAAAC	GAATGTTTGAAAGAATTCTGATGAAGT	(octopus_NC_068986.1_5433973)	171.0	420.0	0.4071428571428571																				6.5249e-13	0.558378	420.0	14.0	1.3092	0.464286	0.464286	2.038834985163162e-09	True	54M
GACATGAAATATTCCAGTTTCATGCCA	ATGTCTGGTGTGGAGAGACATTTCGGC	(octopus_NC_069009.1_11507314) (octopus_trinity_TRINITY_DN56639_c15_g1_i5.p1_600)	642.0	2062.0	0.3113482056256062																				1.58708e-15	0.205345	2062.0	13.0	1.95963	0.665858	0.661979	6.121756347472861e-12	True	54M
GACATGAAGATAAAAGAACATAACCTC	CAGATGAAATTTGCTCCTTCGAATTTT	(octopus_NC_068984.1_49538259)	225.0	748.0	0.3008021390374331																				1.08104e-06	0.261053	748.0	12.0	1.38921	2.74733	2.07086	0.0017546246157518	True	4S50M
GACATGAAGGTCTTCAGATGTCAAAAG	GGAAATAAAATCAGGGACAGCGCCAGC	(octopus_NC_068988.1_95678415) (octopus_trinity_TRINITY_DN44500_c5_g1_i5.p1_463)	59.0	128.0	0.4609375																				4.19015e-16	0.952869	128.0	8.0	1.23024	0.515625	0.515625	1.6864211575913277e-12	True	54M
GACATGAGCACTGGCCACATCTCTGAC	ATCAACAACTGCAAAGTTCAACTTGGG	(octopus_NC_068999.1_53354933) (octopus_trinity_TRINITY_DN49752_c5_g2_i12.p1_82)	645.0	2496.0	0.2584134615384615																				1.76077e-15	0.233057	2496.0	13.0	1.1492	0.326122	0.313301	6.766895247213419e-12	True	54M
GACATGAGGGAGCATTATTCATTTAAA	TTTTAGATGTTAACATAGAAGGTTCTA	(octopus_NC_068995.1_2732020)	92.0	291.0	0.3161512027491409																				1.80488e-07	0.438373	291.0	12.0	1.35153	2.21306	2.09622	0.0003230300856171	True	9M115398N45M
GACATGAGTCTTATCGGCGAGGATACA	CACTGTGTATAAATGCGATGGTTATCA	False	137.0	469.0	0.2921108742004264																				5.24671e-22	0.717433	469.0	13.0	0.996865	0.339019	0.315565	3.079177082554295e-18	True	9S45M
GACATGAGTGTTTTTGTTTCACTTTTG	ACACGTAATACTTAAATAGTGGAGGAG	(octopus_NC_068989.1_19258037)	485.0	1745.0	0.2779369627507163																				5.02479e-15	0.191066	1745.0	15.0	1.92254	0.570774	0.544986	1.8650440017785627e-11
GACATGATGCTTGAAGAATTTGTTCCT	GTTGATACCAAATTTACCAAATTCCAA	(octopus_NC_068989.1_86141976)	29.0	94.0	0.3085106382978723																				3.39987e-06	0.662107	94.0	7.0	1.16199	0.414894	0.414894	0.0051684978920367	True	54M
GACATGATGTTAAGCAAGGTTTGTAGT	GATGTTTCGGAAAGAAGACGTGTAAGA	(octopus_trinity_TRINITY_DN52150_c1_g1_i18.p1_294)	1038.0	3490.0	0.2974212034383954																				1.71295e-86	0.425821	3490.0	11.0	1.18413	0.333524	0.332665	6.184151656518029e-82	True	33M3981N21M
GACATGATTGACCCTGTCAGGTGAAGG	CTCTATGCCAAAATAGCCTGCAGGGGA	(octopus_trinity_TRINITY_DN55743_c1_g1_i59.p1_1777)	97.0	617.0	0.1572123176661264																				7.75343e-17	0.361128	617.0	9.0	0.793743	0.179903	0.179903	3.29010500391488e-13	True	41M2605N13M
GACATGATTTACGATGCAAGCCGCTTC	AAGTCTGGGTGCCGTTGGGTTGAAGCT	(octopus_trinity_TRINITY_DN49104_c0_g1_i6.p1_319)	730.0	1884.0	0.3874734607218684																				2.20917e-81	0.541304	1884.0	5.0	1.3176	0.463376	0.455945	7.339269508618572e-77	True	12S42M
GACATGCACTGAACTGGGACATTGTTG	CTTTATGGCTTCCAACTTCGTGTTCCC	(octopus_NC_068988.1_55297192) (octopus_trinity_TRINITY_DN53529_c0_g2_i12.p1_2009)	128.0	383.0	0.3342036553524804																				3.0527e-09	0.461656	383.0	15.0	1.09128	0.389034	0.365535	6.6855059910335535e-06	True	54M
GACATGCTATGTCTGGGGCTCCTAATA	TTAAGGGAACTAATCAGTTGCCAAATC	(octopus_NC_029723.1_2777)	59.0	178.0	0.3314606741573033																				5.38857e-22	0.89364	178.0	9.0	1.37007	0.44382	0.438202	3.1603810789068245e-18	True	54M
GACATGCTCAACTGGTTAAGGTCAAAC	AACTGACAAGCAAATCTGTGGTATCAA	(octopus_NC_068988.1_6572112) (octopus_trinity_TRINITY_DN42514_c10_g1_i1.p1_138)	228.0	1799.0	0.1267370761534185																				4.44611e-15	0.187278	1799.0	14.0	3.31539	1.46915	1.37576	1.656808497429517e-11	True	54M
GACATGCTCACAATTCTACCAGCTTGC	CACTATAATAATAATGATAATAATAAT	(octopus_NC_069010.1_5730438)	105.0	538.0	0.1951672862453531																				2.01097e-06	0.371323	538.0	14.0	1.17698	0.505576	0.481413	0.0031509257692465	True	54M
GACATGCTCATATATATTTAAATGATA	AACTTCTGGAATTAGCTTTCTTCAAAT	(octopus_NC_068994.1_30240085)	51.0	250.0	0.204																				2.56197e-09	0.657444	250.0	9.0	3.73838	7.844	5.872	5.657505648525333e-06	True	54M
GACATGCTGAGAGCTAAGAGTGATTGA	CCCAGAACTACAGTTACCAGACGTAGC	(octopus_NC_068998.1_48754695)	72.0	189.0	0.3809523809523809																				8.45561e-11	0.574803	189.0	10.0	1.09037	0.412698	0.412698	2.1735795557566257e-07	True	54M
GACATGCTGTCTTTCCAAGCATCGTCA	TCCTGTCCATTCATGGCATCATTATAG	(octopus_NC_069005.1_29338480) (octopus_trinity_TRINITY_DN42907_c6_g1_i1.p1_1509)	136.0	1160.0	0.1172413793103448																				9.05838e-09	0.363256	1160.0	15.0	0.747936	0.153448	0.14569	1.8847142222093648e-05	True	54M
GACATGCTTCACTTCATTGATGTCTGA	AATATCATTGTTGCTGATATCCAAATT	(octopus_trinity_TRINITY_DN50195_c4_g3_i3.p1_499)	55.0	122.0	0.4508196721311475																				1.39371e-07	0.801185	122.0	11.0	1.23776	0.491803	0.491803	0.000252886166923	True	21M1480N33M
GACATGGAAAATAAACAATATTATATA	TATATGTATATATGATTATGTAGTTAA	(octopus_NC_069003.1_33559895)	109.0	263.0	0.4144486692015209																				5.980950000000001e-26	0.883928	263.0	9.0	1.71097	5.30418	3.77186	4.314607602990267e-22	True	21M4D33M
GACATGGAAAGGATATGTTTGATAAAG	TCCTGTCATGCATATTTGCCAGAATTA	(octopus_NC_068985.1_110454621)	354.0	1180.0	0.3																				2.95939e-37	0.581221	1180.0	14.0	1.55347	0.471186	0.461017	3.399186333072612e-33	True	54M
GACATGGAGAAACTTCCAGCAAATAAT	GGCATTTCCCTGAAGTGGAAGTTTAGA	(octopus_NC_069010.1_9090986) (octopus_trinity_TRINITY_DN56344_c1_g3_i2.p1_433)	66.0	179.0	0.3687150837988827																				1.10045e-09	0.667168	179.0	8.0	1.38527	0.513966	0.458101	2.526041157809324e-06	True	54M
GACATGGATGAGGACTCAAAGAAATTC	AGAACACAGCTGCGATTCGTGTATCAT	(octopus_NW_026439423.1_32907)	41.0	160.0	0.25625																				2.31418e-15	0.765965	160.0	9.0	0.977019	0.31875	0.30625	8.815720300609866e-12	True	54M
GACATGGCGCTCCATGGCACAGGGAAA	AAGAAGTGTGACAGTAGTAGCAGAAGA	(octopus_NC_068994.1_49949308)	95.0	533.0	0.1782363977485928																				1.93407e-10	0.404034	533.0	13.0	0.959294	0.474672	0.39212	4.798605682470193e-07	True	54M
GACATGGCTGCGATACCTGTGCCGGAC	TTGGCCGTGCCATAGGCAGCACCAAGT	(octopus_NC_068993.1_6620641) (octopus_trinity_TRINITY_DN50925_c6_g1_i1.p1_78)	1200.0	3959.0	0.3031068451629199																				1.70616e-72	0.449246	3959.0	15.0	1.20036	0.353877	0.342511	4.849488664861382e-68	True	54M
GACATGGGACAAGGTGGTGAAGCATGA	TCTTCAAACTTTAGTGAGGCAAAGTGA	(octopus_NC_068981.1_20521963)	8.0	59.0	0.135593220338983																				1.5236e-08	0.96875	59.0	5.0	2.43157	4.52542	3.9661	3.091676003408223e-05	True	54M
GACATGGGACAGACTTTAGATTAATCA	GAGACCAAAACCACCAAAAACTGTTCA	(octopus_NC_069000.1_47180216)	53.0	161.0	0.3291925465838509																				5.67493e-15	0.875246	161.0	11.0	1.25602	4.69565	4.67081	2.0979694611787905e-11	True	54M
GACATGGGTACCTTAGAAAGCAAAAGA	ATGTGGCGCTCATATGCAGGACTGGCA	(octopus_NC_068993.1_45117265) (octopus_trinity_TRINITY_DN48662_c3_g2_i6.p1_942)	506.0	2362.0	0.2142252328535139																				9.85802e-56	0.477186	2362.0	15.0	1.08128	0.335732	0.275614	1.956313077742737e-51	True	54M
GACATGGGTCCCCACCATCATCACCAC	CAAGCCTTGGTTGACAATCACATCGAG	(octopus_NC_069005.1_28459807)	48.0	99.0	0.4848484848484848																				9.40843e-13	0.98	99.0	8.0	1.1425	0.515152	0.515152	2.899369903916461e-09	True	54M
GACATGGGTGTTAACTACATTCTTCAA	AATTGCAATGGGACATTGATCCATTGA	(octopus_NC_068983.1_135545082)	392.0	926.0	0.4233261339092872																				1.1192e-11	0.372431	926.0	15.0	1.25434	0.525918	0.474082	3.1290704283684394e-08	True	54M
GACATGGTATTTATCTTCTCATGGCAA	CCCAAACATGCTAAGGATCTTCCATTG	False	154.0	446.0	0.3452914798206278																				8.58664e-11	0.480755	446.0	12.0	1.24183	0.396861	0.396861	2.2058027744755602e-07
GACATGGTGATCTCATATCAAGATAAA	CAGTGCATGACCTCGCAGGTGGGGCCC	(octopus_NC_068985.1_90080605)	125.0	1014.0	0.1232741617357002																				1.15652e-08	0.287981	1014.0	13.0	3.29023	1.94872	1.84714	2.3784181010831945e-05
GACATGTAAAAGCACCCACTACACTCT	CGGAGTGGTTGGCGTTAGGAAGGGCAT	(RF_all_LGKD01088734.1/1396-548_192) (octopus_NC_069005.1_21430252) (octopus_trinity_TRINITY_DN52567_c5_g1_i1.p1_68)	236.0	829.0	0.2846803377563329																				6.98305e-22	0.577782	829.0	12.0	2.6291	1.44994	1.10736	4.067709526795525e-18
GACATGTAACATGCGCACACACACACA	CACACACACAGGTGGCCCCCATGTATA	(octopus_NC_068997.1_29250477)	148.0	323.0	0.4582043343653251																				1.46715e-17	0.658824	323.0	13.0	1.56186	5.92879	2.26935	6.542217283672188e-14	True	37M2I15M
GACATGTAACTCGGTGATAAAACCTGA	ACTATCTTTAACAACTGCAGCGACTTC	(octopus_NC_068998.1_2012890) (octopus_trinity_TRINITY_DN51454_c10_g1_i1.p1_1522)	152.0	886.0	0.1715575620767494																				7.09781e-12	0.394412	886.0	15.0	0.821914	0.19526	0.19526	2.02080076482838e-08	True	54M
GACATGTAAGTCTTACGCTATCCACTT	GTTGAACTTACATTCACTCTATCATAC	(octopus_NC_068983.1_146213207)	666.0	2673.0	0.2491582491582491																				5.50804e-12	0.188607	2673.0	15.0	1.17322	0.337449	0.31575	1.5837545260429597e-08	True	6S48M
GACATGTATTTGTGGATCATGGTATAT	ATTCATGGCAAATATGTATTTATGCAG	(octopus_NC_068985.1_95805932)	70.0	163.0	0.4294478527607362																				2.21171e-07	0.705426	163.0	6.0	1.27765	0.478528	0.478528	0.0003916026650199	True	54M
GACATGTCCGAGTTGATACTAGAATTA	GTCGTGTTGGCCAACTGCTGAACCTTT	(octopus_NC_068991.1_41014818) (octopus_trinity_TRINITY_DN44957_c5_g1_i4.p1_1005)	46.0	97.0	0.4742268041237113																				5.24667e-07	0.730401	97.0	6.0	1.28909	0.515464	0.515464	0.0008866200158399	True	54M
GACATGTGATGTAAATCCATTAATGGA	TATCGTGTGAGTGGCATAGTGAAGAGA	(octopus_NC_068995.1_10711985) (octopus_trinity_TRINITY_DN56494_c2_g1_i11.p1_52)	158.0	421.0	0.3752969121140142																				8.09165e-08	0.391672	421.0	13.0	1.93116	1.08789	1.08314	0.0001510295047945	True	54M
GACATGTGCAATCCTGTGGTACTTTTG	GTCCGGTGAGGTGTAACTGTAGCAAGA	(octopus_NC_069001.1_20160794) (octopus_trinity_TRINITY_DN52137_c5_g2_i3.p1_489)	214.0	687.0	0.3114992721979621																				1.62188e-19	0.523278	687.0	15.0	2.0576	0.946143	0.768559	8.223738666560865e-16	True	54M
GACATGTGGTGAGAATAGATGAGGATA	GCTGTGAAAAAGTGCCACACCCTAACA	(octopus_NC_068989.1_81107019)	112.0	315.0	0.3555555555555555																				1.64498e-13	0.559406	315.0	11.0	1.02557	4.66667	1.44444	5.409197191561873e-10	True	31M2D23M
GACATGTGTAGGCTTGACAGAAATGAA	GCCAGAATGATCCGCTGGATGCGTAAT	(octopus_trinity_TRINITY_DN55964_c2_g3_i1.p1_101)	129.0	344.0	0.375																				1.71975e-13	0.538375	344.0	12.0	1.69712	0.604651	0.604651	5.64550996504414e-10	True	54M
GACATGTGTTTGTGTTTCATTCTCTGT	TGCTGACATGAAGCTACAGTGTAGATG	(octopus_NC_068999.1_47496463) (octopus_trinity_TRINITY_DN47939_c6_g1_i4.p1_234)	37.0	99.0	0.3737373737373737																				8.81081e-09	0.783638	99.0	7.0	1.17657	0.424242	0.424242	1.8357584006778257e-05	True	54M
GACATGTTAAGAACTTGTCACAGCAGT	TCTCTTTGCGGGCTTGTCTCATATCGT	False	279.0	2385.0	0.1169811320754717																				9.05828e-19	0.293035	2385.0	15.0	2.99908	6.52914	4.81509	4.3787360740961766e-15	True	15M125424N39M
GACATGTTCTTACTTAGGGTAGGTTGC	TGCTGCTGTTTACTATTTCCAAGATTG	(octopus_trinity_TRINITY_DN52892_c5_g1_i6.p1_1008)	305.0	785.0	0.3885350318471338																				3.44335e-25	0.506467	785.0	13.0	1.3094	4.54522	4.1465	2.394005822341473e-21	True	40M7663N14M
GACATGTTGAAATGGTCGGGCGTTGAC	AGCTCCGTGGTGATGGTTGAATGATGT	(octopus_NC_068990.1_21557124)	286.0	958.0	0.2985386221294363																				8.602879999999999e-20	0.381232	958.0	11.0	1.23399	0.382046	0.367432	4.436654959990292e-16	True	54M
GACATGTTTCCATACTTTTTCTGTGGG	CCTCTTGTGTCTCTGTTGGATTTCCCT	(octopus_NC_068984.1_120487803) (octopus_trinity_TRINITY_DN56209_c1_g6_i1.p1_176)	99.0	471.0	0.2101910828025477																				1.2392300000000002e-24	0.675748	471.0	4.0	2.25009	0.781316	0.77707	8.370762869235555e-21	True	2S52M
GACATTAAAACACATACACACACAGAG	GGAGGGAGGGAGTTGTCCTTCAATGAT	(octopus_NC_068988.1_21276960)	30.0	90.0	0.3333333333333333																				8.80684e-10	0.925	90.0	8.0	1.95427	1.15556	1.14444	2.0413330767787066e-06	True	54M
GACATTAAAACACTGGGGACCATCTGA	CGACTGCTATGACCACCACCACCTATT	(octopus_NW_026398325.1_73) (octopus_trinity_TRINITY_DN53990_c4_g1_i4.p1_192)	946.0	3580.0	0.2642458100558659																				2.91936e-29	0.276799	3580.0	13.0	2.58522	1.39693	1.37989	2.450303226229187e-25	True	54M
GACATTAAAACACTGGGGACCATCTTA	ATTCTACGAGGTTGATGACTGACATGA	(octopus_NW_026295956.1_1121) (octopus_trinity_TRINITY_DN53158_c1_g2_i8.p1_168)	1980.0	10240.0	0.193359375																				2.10058e-09	0.123817	10240.0	15.0	2.30346	3.61699	2.93496	4.681652091256634e-06	True	54M
GACATTAAACGATGATAATGATGATGA	GATATATATATATATATATATATATAT	(octopus_NC_068996.1_20564609)	70.0	261.0	0.2681992337164751																				1.12163e-13	0.679282	261.0	13.0	2.45956	6.76628	3.58238	3.7399499025400387e-10	True	3S51M
GACATTAAAGGTGATAGAAATAGATAG	AAGTGGTGAGTGAAGGCTGACTTTGCT	(octopus_NC_068983.1_54126185)	94.0	406.0	0.2315270935960591																				2.24316e-12	0.500105	406.0	11.0	1.04394	0.273399	0.273399	6.6812947082120035e-09	True	54M
GACATTAAATTTTCCACCACCAAGATT	TTAATTATCCAACATCTGTAATGATAA	(octopus_NC_068987.1_23788429)	79.0	493.0	0.1602434077079107																				1.22839e-07	0.395845	493.0	13.0	0.758125	0.212982	0.174442	0.0002244002086019	True	54M
GACATTAACATTTCCAGGGCCAAACGT	CCGTCGGCTGACTGAAACTTGCACTTG	(octopus_NC_068982.1_144262443) (octopus_trinity_TRINITY_DN55530_c6_g1_i9.p1_877)	89.0	357.0	0.2492997198879551																				1.96055e-07	0.450897	357.0	13.0	1.8477	2.45098	2.45098	0.0003493574214173	True	46M8S
GACATTAATTGGAAAAATAGTCACTAA	CACAAGATTATCATTAACCAAGTATGT	(octopus_NC_068997.1_8981023)	321.0	658.0	0.4878419452887538																				4.12853e-10	0.368524	658.0	13.0	1.18733	3.02736	1.0304	9.900985811391015e-07	True	6S48M
GACATTACAGACTCCCCCAACACATAC	ATACTGAAGAGGCAGAGAGAGAGAGAG	(octopus_NW_026400324.1_67) (octopus_trinity_TRINITY_DN50401_c7_g2_i6.p1_119)	348.0	1219.0	0.2854799015586546																				3.61526e-10	0.287021	1219.0	15.0	3.35382	3.12059	3.0	8.720494430306167e-07	True	53M1S
GACATTACAGGTAATAGATACCTGATG	TGGAGCTATATAGCTAGCCTCTTCTAT	(octopus_NC_068981.1_40608221)	67.0	215.0	0.3116279069767442																				8.01789e-07	0.348891	215.0	7.0	1.7887	0.511628	0.511628	0.0013236063310691	True	54M
GACATTACGATTTATTAATTGAACACA	AATGACAAACATTTTTCTTCTCATAAC	(octopus_NC_068981.1_63240188)	328.0	1245.0	0.2634538152610441																				1.02995e-31	0.4826	1245.0	13.0	1.22599	3.08675	1.17189	9.574772126287458e-28	True	20M2D34M
GACATTACTGTGAATGTGTGTGTGTGT	GTCTGTATATGTGGTTATGTTGGAAAT	(octopus_NC_068993.1_55262620)	246.0	1587.0	0.1550094517958412																				2.04056e-18	0.281469	1587.0	15.0	1.30318	1.84877	1.51166	9.634424715129144e-15	True	7S47M
GACATTAGCAACCTTTCAAACATTCTC	TGCGACATTAGCAACCTTCCAGATATT	(octopus_NC_069003.1_33481108) (octopus_trinity_TRINITY_DN48896_c4_g6_i2.p3_238)	97.0	656.0	0.1478658536585365																				1.8656e-08	0.435947	656.0	12.0	1.12525	0.445122	0.435976	3.748342181851108e-05	True	53M1S
GACATTATTTCGGCCTAGCTAAAGATA	CCTGGAAAATGTAAAACTGCTGTTAGA	(octopus_NC_068986.1_83250036)	62.0	504.0	0.123015873015873																				2.46552e-12	0.497021	504.0	12.0	0.70015	0.170635	0.144841	7.317508894739861e-09	True	25M1D29M
GACATTCAAAGAAGTAAGAGTCGGAGC	AGGAGGGGAGAGATGGGTGGTAGGAGG	False	39.0	89.0	0.4382022471910112																				4.56905e-13	0.97619	89.0	6.0	1.43814	4.79775	4.78652	1.4469407142799183e-09
GACATTCAAATATGGAAAAGTGGACAT	TAAAACACATACACACACAGAGAGAGG	(octopus_NC_068988.1_21276982)	24.0	53.0	0.4528301886792453																				4.3959e-07	1.0	53.0	5.0	1.11198	0.471698	0.471698	0.0007498478285234	True	54M
GACATTCAATGCTTCATGGCATGAGGA	TGGAATTTCGGTTTGTTTCCAAAGTTA	(octopus_NC_068991.1_66043442)	167.0	412.0	0.4053398058252427																				4.1992800000000015e-34	0.894614	412.0	11.0	1.28157	0.512136	0.480583	4.2889547622683456e-30	True	54M
GACATTCACGTTTAGGAATGAGCTTTT	TATCGAGATGAGCATAGGCAGGTTGGT	(octopus_trinity_TRINITY_DN55274_c5_g3_i5.p1_407)	637.0	1793.0	0.3552704963747908																				2.0961e-22	0.389388	1793.0	15.0	1.30661	0.475181	0.424986	1.2571839003848341e-18	True	17S37M
GACATTCATAGTCTTCTGTTCAAAGGG	GCAAGAAAATGTGTCCGTCGGAACACT	(octopus_NC_068990.1_64569029) (octopus_trinity_TRINITY_DN55084_c7_g3_i9.p1_730)	61.0	207.0	0.2946859903381642																				1.22815e-06	0.587688	207.0	10.0	1.22508	0.478261	0.42029	0.0019788209966769	True	54M
GACATTCATGGAATTTCATCAGAGAAT	GGGACATCCATAGTGATTCCTCACTTA	(octopus_NC_068982.1_167470727)	52.0	203.0	0.2561576354679803																				2.50222e-08	0.797463	203.0	8.0	1.20382	0.35468	0.35468	4.955767519186875e-05	True	54M
GACATTCCTCTGATGATTCTGGTTGTT	GGAGTGATACCTCTTTCATTTGAAGTT	(octopus_NC_068993.1_53539443)	102.0	327.0	0.3119266055045872																				2.71896e-12	0.479598	327.0	12.0	1.20556	0.363914	0.357798	8.038054367981789e-09	True	54M
GACATTCCTTCAGTAGGTTTTTCAGAC	TTTGTATCAGGATCCATGCCTATCGCT	False	91.0	223.0	0.4080717488789238																				4.43204e-30	0.892696	223.0	11.0	1.41269	9.39013	6.6861	3.8541727834416525e-26	True	28M35615N26M
GACATTCGGCTTGGGTGTTGTAGGAAT	GGATACAGGGAACTAATTTAAGGAGGG	(octopus_NC_068988.1_96097056)	80.0	359.0	0.2228412256267409																				6.51917e-08	0.394069	359.0	13.0	1.10494	0.309192	0.306407	0.0001230243730916	True	1S53M
GACATTCGTCACATTCACCAAATCTTT	GGCCAATATTATAGGTTCCTCCTCGAT	(octopus_NC_068984.1_97662606) (octopus_trinity_TRINITY_DN51107_c0_g2_i4.p1_629)	412.0	6048.0	0.0681216931216931																				5.26126e-11	0.153373	6048.0	5.0	0.70603	0.126323	0.109458	1.379752495572444e-07	True	52M2S
GACATTCTAGCTCTACTATACTGCAGA	TGTTGTTGTTGTTGTTGTTGCTGTTGT	(octopus_NC_069007.1_21925197) (octopus_trinity_TRINITY_DN50918_c7_g1_i22.p1_198)	104.0	312.0	0.3333333333333333																				5.2517e-13	0.512353	312.0	12.0	1.40677	1.83654	1.79167	1.654505676540679e-09	True	51M3S
GACATTCTCAGGTATTGGATCGTTAGG	ATGGCGTTCATGATAATGGCGATGAAG	(octopus_NC_068986.1_10216640) (octopus_trinity_TRINITY_DN52829_c6_g1_i29.p1_2779)	157.0	475.0	0.3305263157894736																				2.45723e-07	0.359477	475.0	10.0	1.11615	0.364211	0.364211	0.0004325907841283	True	54M
GACATTCTCTGCTGACATAAAATCTGT	CTGGTTTGTGTGCCAATTCCACAACTC	(octopus_NC_068992.1_40781668) (octopus_trinity_TRINITY_DN46442_c3_g3_i1.p1_1962)	21.0	61.0	0.3442622950819672																				7.67455e-08	1.0	61.0	4.0	1.14943	0.393443	0.393443	0.0001436235267382	True	53M1S
GACATTCTGTCCACTTTTTCCAGTTTC	ACCATCTTCAGATTTAGTGGAACCAGT	(octopus_NC_068983.1_145301089) (octopus_trinity_TRINITY_DN49788_c7_g1_i1.p1_1096)	1117.0	3670.0	0.3043596730245231																				1.08524e-97	0.460852	3670.0	14.0	1.66918	0.580926	0.571662	4.5949444984713925e-93	True	51M3S
GACATTCTTCGTTATTTGTTAGATTAT	AATGAATGGAAGATACATGACGAAATG	(octopus_NC_068982.1_128330034) (octopus_trinity_TRINITY_DN47987_c4_g1_i8.p1_44)	109.0	408.0	0.267156862745098																				6.32484e-09	0.392188	408.0	11.0	1.05011	0.296569	0.296569	1.3390284290077316e-05	True	54M
GACATTCTTCTTGAGTGTAGCCCTTCT	CATGGATAATTTTCATCTGTTTTACAA	(octopus_trinity_TRINITY_DN43553_c10_g1_i3.p1_146)	342.0	1271.0	0.2690794649881983																				2.8142700000000004e-24	0.391534	1271.0	15.0	1.2132	0.36192	0.343824	1.8664534823584057e-20	True	16M15528N38M
GACATTGAAAACCTGAAAGGCAAAGCT	GACTTCATTGGAATTTGAACTTAGAAC	(octopus_NC_068988.1_44051831)	82.0	169.0	0.4852071005917159																				4.94028e-24	0.930836	169.0	10.0	1.09249	0.508876	0.508876	3.232921039928697e-20	True	54M
GACATTGAACCTGTAACCATCGAACTA	TCGAAGTAAAATTTATGATCTTCCAAA	(octopus_NC_068984.1_137532902) (octopus_trinity_TRINITY_DN51501_c0_g1_i25.p1_102)	39.0	149.0	0.261744966442953																				2.00554e-12	0.906977	149.0	5.0	0.939581	0.536913	0.536913	5.999630144551284e-09	True	54M
GACATTGAAGAGAGGAGAAAGATAGCT	GAGAGAGAGGGGGAGAGGAAGAGAGTG	(octopus_NC_068990.1_47286426)	113.0	594.0	0.1902356902356902																				1.1193e-15	0.483385	594.0	10.0	1.11126	1.0404	0.838384	4.36442328041036e-12	True	54M
GACATTGAAGTGCCTCAAAGCACTCAG	CTGCTTCAAGAGCCTCTCTGAGTGTCT	(octopus_NC_069002.1_18246854) (octopus_trinity_TRINITY_DN54767_c2_g1_i13.p1_320)	219.0	1205.0	0.1817427385892116																				1.83899e-36	0.558883	1205.0	13.0	1.44419	1.08548	1.0805	2.0532165530733827e-32	True	54M
GACATTGACGAAGATGTATCGGAGTGG	CTGTCTCTTCTGTCGTGTTTGATCCAG	False	56.0	338.0	0.165680473372781																				8.6763e-18	0.680221	338.0	10.0	2.15966	5.02663	4.24556	3.931430442708329e-14	True	36M16388N18M
GACATTGAGGTACGACAGTAGTCCATG	ATGGCAGCATTGTTTCTCACAGCAATT	(octopus_NC_069010.1_2136637) (octopus_trinity_TRINITY_DN49428_c2_g2_i1.p1_66)	135.0	679.0	0.198821796759941																				5.46404e-11	0.399563	679.0	13.0	1.01899	0.260677	0.254786	1.430673831138841e-07	True	54M
GACATTGAGGTAGGGGCAGCTTGCGTA	GTTACCGCTGCACTGACCGGATTCACA	(octopus_NC_069003.1_34332654) (octopus_trinity_TRINITY_DN54646_c1_g2_i4.p1_2577)	315.0	963.0	0.3271028037383177																				1.11927e-32	0.512072	963.0	13.0	1.09987	0.35514	0.35514	1.0819815904636123e-28	True	2S52M
GACATTGCAAAACAGCTAGAAGTTAGT	CCAAGAACGTGTGTTACATATCTGCAT	(octopus_NC_068983.1_151076475) (octopus_trinity_TRINITY_DN46281_c5_g3_i1.p1_70)	145.0	451.0	0.3215077605321508																				1.23218e-26	0.717332	451.0	12.0	2.42668	1.28603	1.25721	9.20121943867584e-23
GACATTGCAAAACCTTATTTCCTTGAG	CTCCAACAAATGATGGTTCTTGAACAG	(octopus_NC_068993.1_53153082) (octopus_trinity_TRINITY_DN52526_c2_g1_i3.p1_4322)	124.0	316.0	0.3924050632911392																				4.44526e-09	0.49984	316.0	14.0	1.16572	0.420886	0.420886	9.567318141088924e-06	True	54M
GACATTGCACACTCAACGAATGAATGC	AATGTTGCTTTGCTATATATATATGTC	(octopus_NC_068981.1_21122818)	140.0	341.0	0.4105571847507331																				1.0041e-11	0.491442	341.0	12.0	1.46903	0.56305	0.56305	2.8201220500996863e-08	True	53M1S
GACATTGCCAATGATTGGTCACTTGGT	TCACCAATACTGCCTTCTCCACATGAC	(octopus_NC_068982.1_133920010) (octopus_trinity_TRINITY_DN52032_c8_g1_i13.p1_333)	412.0	1389.0	0.2966162706983441																				8.83089e-47	0.563848	1389.0	15.0	1.40076	2.41253	2.08783	1.3729943401957339e-42	True	54M
GACATTGCCATAATGTGCAGCGATGTG	TAATGGTGTGAAACCACTCTTAGTTGT	(octopus_NC_068984.1_122850786) (octopus_trinity_TRINITY_DN56381_c3_g1_i54.p1_667)	259.0	576.0	0.4496527777777778																				5.82806e-22	0.487934	576.0	14.0	1.33467	1.49653	1.45833	3.4118854906042002e-18	True	7S47M
GACATTGCCCCATCTGATTATCATTTA	TTCTGTAGTCTTCAAAATCATTTGGAC	(octopus_NC_069005.1_5851946) (octopus_trinity_TRINITY_DN43344_c3_g1_i1.p1_4)	89.0	761.0	0.1169513797634691																				2.57048e-08	0.264063	761.0	14.0	2.86967	2.95532	2.73193	5.084299576492679e-05	True	54M
GACATTGCTAGGAGGCACATTCGCTTT	CCAGTATGAAGTGTTAGCATTTCCGTT	(octopus_NW_026323868.1_63) (octopus_trinity_TRINITY_DN49330_c4_g1_i2.p1_175)	230.0	622.0	0.3697749196141479																				4.25939e-28	0.664338	622.0	13.0	1.60102	0.948553	0.919614	3.4002487250498544e-24	True	54M
GACATTGCTGTAAATCCACAAATGTCA	CTCAGGTATATCGTCACGCTGTCGAAC	(octopus_NC_069009.1_3197054) (octopus_trinity_TRINITY_DN54286_c6_g1_i4.p1_720)	85.0	199.0	0.4271356783919598																				1.28526e-18	0.824721	199.0	8.0	1.19175	4.44221	4.44221	6.150838106216276e-15	True	54M
GACATTGGAAAGACATTTACGGTAACT	TGTGGTATGGATGAGATAGATGCGTAT	(octopus_NW_026296823.1_1273) (octopus_trinity_TRINITY_DN51251_c5_g3_i2.p1_180)	377.0	1166.0	0.3233276157804459																				1.2079099999999998e-35	0.487604	1166.0	9.0	1.18276	0.70669	0.704974	1.3078736076896947e-31	True	53M1S
GACATTGGAATTTTTATATAAGATGTT	ACAAATACAGCTGAAGAGAGAGAGAAA	(octopus_NC_069003.1_22349786)	317.0	793.0	0.3997477931904161																				1.39243e-19	0.536304	793.0	15.0	1.19726	0.431274	0.431274	7.088676189558807e-16	True	54M
GACATTGGATTAAGTTCGTAATCTTCG	ATTGCCATGTATTGGTAAATTGTGAGA	(octopus_NC_068985.1_118214600) (octopus_trinity_TRINITY_DN44437_c3_g10_i2.p1_570)	243.0	546.0	0.445054945054945																				2.14958e-08	0.384281	546.0	15.0	1.32672	0.527473	0.503663	4.288446368961708e-05	True	54M
GACATTGGCTCCTAATTCAGAACAGAT	GTCATTCACTATGTTATCCGAGAGATA	(octopus_NW_026300780.1_1248) (octopus_trinity_TRINITY_DN56308_c5_g1_i2.p1_235)	4456.0	20866.0	0.2135531486628965																				0.0	0.406436	20866.0	11.0	1.0599	0.264689	0.252947	0.0	True	4S48M2S
GACATTGGTAAATTTCAAAAGTTTCTT	TCCTTGATAACAATTTGTCGTAGTAAA	(octopus_trinity_TRINITY_DN55006_c4_g5_i7.p1_130)	57.0	170.0	0.3352941176470588																				1.08391e-12	0.619331	170.0	7.0	1.11406	0.441176	0.382353	3.321797305427622e-09	True	30M4942N24M
GACATTGGTCCAGCAGTCAACATCAAT	TGGGCATCACCAATGACCAGTGGTCTT	(octopus_trinity_TRINITY_DN56263_c5_g1_i18.p1_4005)	280.0	985.0	0.2842639593908629																				9.31948e-37	0.543111	985.0	13.0	1.16425	0.40203	0.362437	1.0504824737110336e-32	True	37M903N17M
GACATTGGTCGATTCTTCTTCGGAGGA	GACGGCGGCACTTTACGAACTTTCGCC	(octopus_NC_069000.1_4347700) (octopus_trinity_TRINITY_DN47124_c7_g2_i1.p1_2778)	94.0	311.0	0.3022508038585209																				9.71618e-11	0.504217	311.0	11.0	1.1789	0.366559	0.347267	2.4831041628791455e-07	True	54M
GACATTGGTCGTTCGGTGATCAACGTC	GGAGTATCAGTCCTTGAAATGGAAGCT	(octopus_NC_069006.1_24524325) (octopus_trinity_TRINITY_DN50671_c6_g3_i4.p1_2862)	76.0	212.0	0.3584905660377358																				1.00941e-07	0.528968	212.0	10.0	1.10197	0.391509	0.391509	0.0001862619226949	True	54M
GACATTGGTGTATCTGGTGATTTTTGT	TTGGTTCCAAGTTCACTTTTGCATTAA	(octopus_NC_068996.1_9802146)	90.0	290.0	0.3103448275862069																				4.49598e-08	0.516518	290.0	11.0	1.08112	7.02759	1.98276	8.64536893300129e-05	True	27M3D27M
GACATTGGTTATACTCAATGTGCAGCT	CTTGTTTTGGCAACTAGTTTCTTGACG	(octopus_NC_068985.1_34597853) (octopus_trinity_TRINITY_DN56542_c4_g1_i12.p1_163)	88.0	444.0	0.1981981981981982																				4.12109e-09	0.518631	444.0	13.0	1.70616	1.02027	1.01126	8.89945026675708e-06	True	54M
GACATTGTCAGGGTTCAGCTCTTGTTA	TCCTCTTCAACATCCCAGCCTTCACTC	(octopus_trinity_TRINITY_DN41974_c5_g2_i1.p1_135)	126.0	369.0	0.3414634146341463																				7.84003e-14	0.52002	369.0	12.0	1.95444	9.31707	8.24932	2.647588755842241e-10	True	29M9648N25M
GACATTGTGGTAGACAGTACATTGATG	AAGACGTCGGCGCAGGAACTGCTATAG	(octopus_NW_026343573.1_282) (octopus_trinity_TRINITY_DN56309_c0_g1_i1.p1_176)	98.0	1049.0	0.0934223069590085																				5.37687e-33	0.407945	1049.0	15.0	2.94292	8.8408	6.79123	5.259275139364702e-29	True	54M
GACATTGTGTTCGATCAATCTCTGCTG	ACATTCTCTTAGAGCTCGTACAATTCC	(octopus_NC_068989.1_739333) (octopus_trinity_TRINITY_DN55680_c1_g4_i2.p1_1057)	280.0	1193.0	0.2347024308466052																				7.09302e-39	0.55729	1193.0	13.0	1.095	0.315172	0.304275	8.630249242890365e-35	True	54M
GACATTGTGTTTGCCGAAGTAGAAACT	GAAGAATGTGGAGGTCGGTGAGGACTC	(octopus_NC_068982.1_191659772) (octopus_trinity_TRINITY_DN53692_c6_g1_i16.p1_2343)	50.0	480.0	0.1041666666666666																				1.25172e-09	0.476923	480.0	11.0	1.3679	0.375	0.375	2.855969063081116e-06	True	54M
GACATTGTTGAAGAGGAATATTATGTA	TAATTATAATATATATATATAAGCACA	(octopus_NC_068983.1_166711100)	840.0	3021.0	0.2780536246276067																				6.56225e-139	0.519484	3021.0	11.0	1.1924	1.2476	0.624297	4.463072803409628e-134	True	54M
GACATTGTTTTGGCATTCAACAAAACG	GGAACAGCAAAACCTTCAGGGGGTATA	(octopus_NC_069006.1_7023416) (octopus_trinity_TRINITY_DN52676_c4_g3_i1.p1_2142)	139.0	368.0	0.3777173913043478																				1.4916300000000002e-29	0.798267	368.0	13.0	1.43974	0.470109	0.470109	1.2670904697141997e-25	True	54M
GACATTTACATCTATTACAGTTGTCTT	GGAATTCTTCACCTTCTTGGTATACTT	(octopus_NC_068984.1_97565560) (octopus_trinity_TRINITY_DN55993_c1_g3_i1.p1_319)	1744.0	6709.0	0.2599493218065285																				1.52243e-105	0.600253	6709.0	5.0	2.00809	0.718289	0.702042	7.154484378142554e-101	True	52M2S
GACATTTATAATGACATCTCGACCAAT	ACTGAGCCCTTGTACAAAGGTCCGGGC	(octopus_NC_068999.1_3430296) (octopus_trinity_TRINITY_DN44424_c13_g1_i4.p1_682)	184.0	465.0	0.3956989247311828																				3.87451e-12	0.470938	465.0	12.0	1.29217	0.526882	0.505376	1.1299733069610216e-08	True	54M
GACATTTATTTTTCGTGACGTTGATAT	AATCAAGCAAAACTGAACAACCAAAAG	(octopus_NC_068983.1_35359536) (octopus_trinity_TRINITY_DN46725_c8_g2_i2.p1_224)	17398.0	44234.0	0.3933173576886558																				6.7652e-90	0.132595	44234.0	11.0	1.85055	2.94945	2.93618	2.5713902122833616e-85	True	54M
GACATTTCAACTTTAGAAGGAATTACT	TCCAACCCAGACAAGCTACCAATATCC	(octopus_NC_068984.1_120487720) (octopus_trinity_TRINITY_DN56209_c1_g6_i1.p1_93)	122.0	337.0	0.3620178041543027																				5.10738e-11	0.516218	337.0	4.0	1.21013	0.51632	0.492582	1.3411945506250658e-07	True	54M
GACATTTCAGCAATTCTGCGTATACTG	TCAAGGGAGCCACTAGCAAAGTCAATC	(octopus_trinity_TRINITY_DN56048_c3_g2_i2.p1_2082)	229.0	792.0	0.2891414141414141																				7.24005e-07	0.446672	792.0	15.0	1.14488	0.32702	0.32702	0.0012019311353742	True	15M369N39M
GACATTTCATCTCGTCTACCAATAGTC	CCTTCTTTGGTAAGGTGCTGCCGCCTA	(octopus_NC_068988.1_57509179) (octopus_trinity_TRINITY_DN56267_c1_g2_i5.p1_1335)	123.0	348.0	0.3534482758620689																				6.55287e-13	0.528853	348.0	10.0	1.23554	0.497126	0.413793	2.047157080866441e-09	True	54M
GACATTTCCAGTAACAGGGTCAACAAC	CTTAACTGGAGCTGCAGGTTCCTCATC	(octopus_NC_068982.1_169221708) (octopus_trinity_TRINITY_DN48262_c3_g1_i5.p1_475)	592.0	1968.0	0.3008130081300813																				8.206499999999999e-43	0.451023	1968.0	15.0	1.19871	0.347561	0.337907	1.135464042979749e-38	True	54M
GACATTTCCATGGAATCCGTTGAGCTG	TTATTTGAGGTCGTTGTTTCTTCCGTA	(octopus_NC_069005.1_28398597) (octopus_trinity_TRINITY_DN43395_c11_g1_i2.p1_618)	243.0	838.0	0.2899761336515513																				1.75597e-15	0.33291	838.0	11.0	0.95766	0.311456	0.310263	6.748942529903137e-12	True	54M
GACATTTCCATTGAGCACAACATTTCC	ACTTTTGGTGATATAAACTTTTGCACT	(octopus_trinity_TRINITY_DN53470_c3_g2_i4.p1_49)	522.0	1597.0	0.3268628678772698																				7.98063e-29	0.367225	1597.0	15.0	1.30913	4.64183	3.2129	6.577363487992634e-25	True	28M1205N26M
GACATTTCCCATTCTTCAGATTTCTTT	GTGTTTTGTGTATGTAATAGTTGGGCA	(octopus_NW_026353123.1_44)	106.0	1979.0	0.0535624052551793																				2.85714e-11	0.177496	1979.0	15.0	0.935188	0.958565	0.846892	7.687922058965926e-08	True	54M
GACATTTCGCATTACTCTGACGAGGTC	TGCCATCAATATGTTGAATTTGGCAAA	(octopus_NC_068981.1_75014248) (octopus_trinity_TRINITY_DN48119_c1_g1_i19.p1_229)	143.0	484.0	0.2954545454545454																				9.86571e-07	0.377066	484.0	13.0	1.59858	0.708678	0.708678	0.0016096891484592
GACATTTCTCAGACTCTTTGTAGCTGT	CTGAAATAACCTGGGATTGAGATCCGC	(octopus_NC_068996.1_6300197) (octopus_trinity_TRINITY_DN45598_c7_g1_i8.p1_2054)	31.0	90.0	0.3444444444444444																				5.78906e-07	0.760766	90.0	7.0	1.17194	0.377778	0.377778	0.0009730709423675	True	54M
GACATTTCTGGTTCCTGCCAGATGCCA	GTGAATATTGAACATTTTGCTGATTTC	(octopus_NW_026328857.1_202) (octopus_trinity_TRINITY_DN55059_c3_g1_i7.p1_162)	363.0	1464.0	0.2479508196721311																				2.54258e-50	0.529555	1464.0	9.0	1.09693	0.305328	0.290984	4.373565362663719e-46	True	54M
GACATTTCTTAGATTTGAGATCAACTG	TTAGAACAATGAGTTTTCCCTTGAAAG	(octopus_NC_069007.1_14262416)	490.0	1140.0	0.4298245614035088																				7.80485e-19	0.328148	1140.0	14.0	1.81697	4.37632	4.37632	3.788821711364853e-15	True	53M1S
GACATTTCTTTAATTCCATCAACTCTA	CCAATTAGTGTGTGTGTGTGTGTAATT	(octopus_NC_068991.1_532444)	388.0	2058.0	0.1885325558794946																				3.26524e-44	0.565212	2058.0	11.0	1.24409	0.918367	0.87415	4.717246546601295e-40	True	54M
GACATTTCTTTATCGATTTTAATAAGA	ACGAGATTAGTTTGGACTTCGTCTGGT	(octopus_NC_069002.1_9179615) (octopus_trinity_TRINITY_DN52014_c0_g2_i17.p1_831)	60.0	152.0	0.3947368421052631																				3.65724e-09	0.657858	152.0	8.0	1.59248	1.52632	1.45395	7.943645219011406e-06	True	54M
GACATTTGAAGAAACGTTTTTCACTTG	AACACTCTTTATTTCCTCAATTCTATC	(octopus_NC_068981.1_198169164) (octopus_trinity_TRINITY_DN52279_c2_g1_i16.p1_142)	689.0	2160.0	0.3189814814814815																				7.96144e-14	0.220202	2160.0	9.0	1.62931	0.824537	0.816204	2.68696329819925e-10	True	54M
GACATTTGATCATAGGTCTGTGGATGG	TGAAGGTAGACTTGGGACTAGACAACA	False	2389.0	6014.0	0.397239773860991																				3.98258e-98	0.41987	6014.0	14.0	1.3324	0.520619	0.511307	1.695956211571197e-93	True	52M2S
GACATTTGCAGGGTATCTTGTTGTCAA	TAAATGGTTGCGGACACTGTGGTATTT	(octopus_NC_068993.1_43675367) (octopus_trinity_TRINITY_DN44500_c4_g1_i4.p1_251)	1093.0	3152.0	0.3467639593908629																				1.0802e-313	0.874682	3152.0	15.0	1.12392	0.402284	0.38547	2.56084677198062e-308	True	54M
GACATTTGGATGGGTTCACGTGTTCGA	TTCTCAGGTTGATTCTCTTTGGGATGA	(octopus_NC_068981.1_30232106) (octopus_trinity_TRINITY_DN52777_c7_g1_i12.p1_251)	2735.0	9652.0	0.283360961458765																				3.29559e-249	0.422822	9652.0	15.0	1.19386	0.35402	0.33392	5.3430039802260724e-244	True	54M
GACATTTGGATTACAGGCACAATCGAT	CTGACAGGATTCCACACAGTTTCCGAC	(octopus_NC_068989.1_73190642)	124.0	272.0	0.4558823529411764																				1.05818e-22	0.844366	272.0	13.0	1.34206	0.514706	0.514706	6.44780935037904e-19	True	52M2S
GACATTTGGTGTATCAGCAGCTGGTAA	TACCTCTGTTGTCGTGTATCCATTGGA	(octopus_trinity_TRINITY_DN50902_c9_g5_i1.p1_166)	117.0	404.0	0.2896039603960396																				2.8104e-10	0.445679	404.0	13.0	1.10539	0.326733	0.326733	6.859254291486292e-07	True	39M508N15M
GACATTTGTCAAGATGTGGTAGGTAGG	TAGGTAGGTAGGTAGGCACGTAGTAGG	(octopus_NC_068984.1_141531195)	43.0	124.0	0.3467741935483871																				4.83757e-14	0.977273	124.0	8.0	1.05639	3.20968	2.5	1.6623847506284682e-10	True	33M4I17M
GACATTTGTTGCAATCATTATACCATA	TAGAACCAATGTCGTAACGCTTACCTT	(octopus_NW_026364010.1_1754) (octopus_trinity_TRINITY_DN49581_c35_g1_i2.p3_46)	1736.0	7750.0	0.224																				0.0	0.682581	7750.0	5.0	1.81585	1.92697	1.89639	0.0	True	54M
GACATTTTCCATTTCACGGGGTCCCAT	CCTAATGTCACCAGGATCCAACATTGG	(octopus_NC_068994.1_12656250) (octopus_trinity_TRINITY_DN44303_c1_g1_i4.p1_1126)	44.0	303.0	0.1452145214521452																				5.13469e-09	0.501117	303.0	9.0	0.778117	0.181518	0.181518	1.097970750488183e-05	True	54M
GACATTTTCGAGAATTCGTCTTGGACT	GATGTTTCAGGAGGTGATGATAGTACA	(octopus_NC_069008.1_17160403) (octopus_trinity_TRINITY_DN44450_c7_g1_i4.p1_803)	68.0	262.0	0.2595419847328244																				6.49569e-08	0.511111	262.0	9.0	0.963881	0.305344	0.290076	0.0001226042102462	True	54M
GACATTTTCGCTTCCTTTGAAATAGAT	CTCTACCTCTCTCTCTCTCTATCCTAA	(octopus_NC_068989.1_81121374)	628.0	2118.0	0.2965061378659112																				1.94223e-38	0.428942	2118.0	15.0	1.41601	1.64306	1.32483	2.326575385110045e-34	True	4S50M
GACATTTTCTTTTGGAGCTGCAGCGTC	ACCAACTCGTTTCGATGACGACGAGTC	(octopus_NC_068989.1_15023232) (octopus_trinity_TRINITY_DN46921_c7_g1_i8.p1_610)	140.0	381.0	0.3674540682414698																				7.175829999999999e-20	0.639411	381.0	15.0	1.21784	0.454068	0.412073	3.717950732697722e-16	True	54M
GACATTTTGCTAGTAAGAACGTGTTTT	ATGCCCTCGGAAGTTTTCCTCCCTCTC	(octopus_NC_068981.1_128841383)	442.0	1030.0	0.429126213592233																				1.45502e-95	0.771338	1030.0	15.0	1.44457	0.557282	0.514563	5.97682978069602e-91	True	54M
GACATTTTGGATCAGTCATTCTATAAG	TGATGGACACCAAGTTATCATTGGATT	(octopus_trinity_TRINITY_DN56477_c0_g1_i9.p1_848)	73.0	219.0	0.3333333333333333																				4.70324e-09	0.620871	219.0	11.0	1.03635	0.356164	0.356164	1.0097660142765849e-05	True	16M363N38M
GACATTTTGGGAAAGGGTTTATTAATT	CTATAAACTCCAGGCTCAACTGATATC	(octopus_NC_068982.1_67248900)	137.0	546.0	0.2509157509157509																				1.8619500000000003e-18	0.458986	546.0	6.0	2.17833	0.725275	0.725275	8.817230745078338e-15	True	53M1S
GACATTTTGTACTCAAGAGTATCTCGA	ATCATCTGCTGCTCGTCTTGTGTGAAC	(octopus_NC_068990.1_17832777) (octopus_trinity_TRINITY_DN56247_c9_g1_i11.p1_2475)	85.0	520.0	0.1634615384615384																				5.99143e-06	0.525044	520.0	15.0	0.981828	0.215385	0.205769	0.008800633155446	True	1S53M
GACATTTTGTCCAGCGTGCTAACGATT	CTACCAGCTCTCCACCTTAATAATTTT	(octopus_NW_026345656.1_2795)	163.0	446.0	0.3654708520179372																				1.42502e-14	0.49424	446.0	9.0	1.14013	0.396861	0.394619	5.107716146427647e-11	True	54M
GACCAAAAATATCAGTCGATTCCAGTG	GCTCACCAAGAGCGAAAACATAGCTCT	(octopus_trinity_TRINITY_DN45631_c10_g1_i15.p1_323)	8593.0	26045.0	0.3299289690919562																				4.99667e-131	0.238706	26045.0	13.0	1.30882	2.42619	2.41563	3.14247127550818e-126	True	50M4S
GACCAAAACCCTGTGAGTGGATTTGGT	AGACAGAAACTGAAAGAAGCCTATCAT	(octopus_NC_068992.1_45100540) (octopus_trinity_TRINITY_DN43664_c5_g1_i1.p1_131)	91.0	200.0	0.455																				1.6137e-12	0.733813	200.0	9.0	1.40128	3.565	3.5	4.869887523866678e-09	True	54M
GACCAAAAGCGAAATTAACGTCTGGGA	ATGTAACTTGACCAGATGGATCAATAC	(octopus_NC_068984.1_123039980) (octopus_trinity_TRINITY_DN51885_c0_g1_i12.p1_605)	61.0	376.0	0.1622340425531915																				2.46274e-07	0.413069	376.0	9.0	0.995827	0.380319	0.380319	0.0004335084408434	True	54M
GACCAAAATAGATCTCAGAAGGTTGGA	GCCAGACAAAGATGAGGATGGACAACC	(octopus_NC_069000.1_47183298)	75.0	171.0	0.4385964912280701																				8.44265e-15	0.814159	171.0	11.0	1.3155	0.497076	0.497076	3.079913035568538e-11	True	54M
GACCAAAATGCCAGTCCCATTGTAACA	GTTGTGTCCAGCTCAGTATGTTAACGA	(octopus_NC_068993.1_53538450)	129.0	416.0	0.3100961538461538																				1.15157e-13	0.44792	416.0	12.0	1.11882	0.456731	0.418269	3.836319237053583e-10	True	54M
GACCAAACACACCAATCAGAGCACAGT	TAACTATCACAGCCAGAATGCCCACCA	(octopus_NC_068982.1_191655479) (octopus_trinity_TRINITY_DN53692_c6_g1_i8.p1_1985)	42.0	180.0	0.2333333333333333																				4.74099e-09	0.608723	180.0	7.0	1.39808	0.583333	0.583333	1.0174835481734416e-05	True	3S51M
GACCAAACATCATTAATTCATATTTTA	ACCAGATATGCTTATGACAAGATATAT	(octopus_NC_068984.1_3212495)	58.0	544.0	0.1066176470588235																				1.86314e-06	0.405519	544.0	12.0	1.40233	0.411765	0.411765	0.0029315177913794	True	54M
GACCAAACCATTAACTAGTTTCGTTCA	TTCAGCCCCTGAGTCATCTGATGCTGT	(octopus_NC_068982.1_191070004)	96.0	372.0	0.2580645161290322																				5.72138e-11	0.47362	372.0	11.0	1.02876	0.284946	0.284946	1.495282949126479e-07	True	54M
GACCAAACCTCAAAGCATTGTGGAAGA	ATTTAACACCCTCTTGAACAACCTACA	(octopus_NC_068987.1_93198555) (octopus_trinity_TRINITY_DN49064_c7_g5_i4.p1_246)	156.0	343.0	0.4548104956268221																				2.9065e-08	0.488925	343.0	12.0	1.177	0.495627	0.495627	5.712257070708785e-05
GACCAAAGAAAATCTGCCTTAACAAAT	TCCATTTGACCCATGCAAGCCTTCAAA	(octopus_NC_069001.1_32442521)	70.0	309.0	0.2265372168284789																				2.47707e-08	0.464759	309.0	10.0	1.0132	0.262136	0.262136	4.90823578661774e-05	True	54M
GACCAAAGATCGGACTGTATCATCTTT	TGTATCTGTACTTTGATTAGCATCAGA	(octopus_NC_068981.1_182246771) (octopus_trinity_TRINITY_DN53799_c7_g1_i2.p1_880)	22.0	65.0	0.3384615384615385																				3.59535e-07	0.894737	65.0	4.0	1.68264	1.56923	1.56923	0.0006200149586866	True	6S48M
GACCAAAGATCTTACATTCATATCGTA	ATCATCGACTTTTCGTTTCGGTTCATC	(octopus_NC_068994.1_51023439) (octopus_trinity_TRINITY_DN47591_c8_g5_i2.p1_694)	43.0	118.0	0.3644067796610169																				2.48474e-08	0.948718	118.0	9.0	1.205	0.466102	0.457627	4.922745732768886e-05	True	54M
GACCAAAGCCTTGTGAGTGGATTTGGT	AGACGGAAACTGAAAGAAGCCTGTCGT	(octopus_NC_069008.1_562465) (octopus_trinity_TRINITY_DN49933_c4_g7_i5.p1_44)	2003.0	19551.0	0.1024500025574139																				4.23305e-90	0.185367	19551.0	15.0	6.12075	2.68574	2.36136	1.6136194597708934e-85
GACCAAAGTCATACAACCCATTCACCC	CTCCATAAATGGCAAAGGATTGGTCAT	(octopus_trinity_TRINITY_DN52901_c1_g1_i2.p1_494)	66.0	219.0	0.3013698630136986																				2.91386e-11	0.561429	219.0	11.0	1.15084	0.584475	0.424658	7.833712644178114e-08	True	27M1520N27M
GACCAAAGTTAATCAATATATCACGTA	ATCATAGTCAAAATATTGATTGGTAAA	(octopus_NC_068994.1_641399)	102.0	232.0	0.4396551724137931																				9.00593e-17	0.783397	232.0	12.0	1.2798	0.49569	0.49569	3.803197971306273e-13	True	54M
GACCAAATAATCATTATCTTTTAATAT	ATTTTCAATAGTCCATTGTAAACAATA	(octopus_trinity_TRINITY_DN43209_c6_g11_i1.p1_226)	1069.0	2347.0	0.4554750745632722																				6.35526e-65	0.380297	2347.0	15.0	1.38901	2.96762	2.45079	1.5483511044132022e-60	True	41M13S
GACCAAATACGCTAGATAAGTGATTGA	TGTTGTAAACATCAATCTCTCAAACGA	(octopus_NC_068984.1_39713091)	76.0	234.0	0.3247863247863248																				1.54559e-10	0.617007	234.0	10.0	1.09591	0.384615	0.384615	3.8713490306633094e-07	True	54M
GACCAAATACTTTGCCATCAGGACCAT	AGAATCTACCATCGGGACCATAGTACC	(octopus_NC_068993.1_10382737) (octopus_trinity_TRINITY_DN50495_c4_g2_i3.p1_761)	1442.0	5060.0	0.2849802371541502																				7.301709999999999e-103	0.432314	5060.0	13.0	1.10941	0.334783	0.324111	3.305517430484303e-98	True	52M2S
GACCAAATATCAGAATCCTCCCCACTA	CCCGCTTTCATTAGAAATTCAACTTCT	(octopus_NC_068986.1_91761491)	43.0	244.0	0.1762295081967213																				2.77448e-07	0.470931	244.0	7.0	1.17419	0.360656	0.262295	0.0004852764577501	True	54M
GACCAAATCAAGTCATTAATTGAGAAT	AACCCACATTGCACAACCTGAGAATTG	(octopus_NC_068984.1_84284588) (octopus_trinity_TRINITY_DN56489_c1_g1_i5.p1_250)	34.0	317.0	0.1072555205047318																				1.66643e-07	0.478292	317.0	7.0	1.34069	0.403785	0.397476	0.0002994901694911	True	54M
GACCAAATGATCTGTTTGAGACAAATT	GTAATCCTGTCAAAGATGTTATTTTGT	False	220.0	854.0	0.2576112412177986																				1.10287e-71	0.945372	854.0	11.0	1.11195	0.310304	0.307963	3.0865729434076424e-67	True	32M12824N22M
GACCAAATGCAAGAATCATACCAAGAA	CAAGTGTACTAATCAACCCCATCCAAA	(octopus_NC_068991.1_47585453) (octopus_trinity_TRINITY_DN51838_c1_g1_i2.p1_1157)	322.0	672.0	0.4791666666666667																				6.61797e-42	0.725296	672.0	13.0	1.19421	0.572917	0.5625	8.899034404642256e-38	True	54M
GACCAAATGGAAGAAAGAAGATGTTCA	AATTTTGTGGGCAGATAGGCAAGGCCT	(octopus_NC_069004.1_31003528)	136.0	1114.0	0.1220825852782764																				1.64176e-13	0.330077	1114.0	15.0	0.674567	0.137343	0.137343	5.399184139159548e-10	True	54M
GACCAAATGGCCACATGGTAAAAATAC	CACACTCAATTCTTCATCTAAACAGAT	(octopus_NC_068982.1_92244262) (octopus_trinity_TRINITY_DN55149_c9_g1_i3.p1_664)	76.0	813.0	0.093480934809348																				3.40988e-08	0.339746	813.0	13.0	0.908933	0.158672	0.158672	6.649804908059479e-05	True	54M
GACCAAATGGGATTATTTTGATAGTGA	TGGGAAACATTCTAGCAGTAACATCAT	(octopus_NC_068985.1_18527379)	170.0	615.0	0.2764227642276423																				9.53275e-11	0.438916	615.0	12.0	1.30826	0.437398	0.409756	2.4383046593376544e-07	True	54M
GACCAAATTGACAAATTAATTTAATTA	CGTTTAATTACGAAATATTGATACCAA	False	88.0	200.0	0.44																				3.31956e-16	0.820625	200.0	11.0	1.35816	0.51	0.51	1.3461735865867598e-12				seq_878	gi|2314980959|emb|OX346219.1|	100.0	27.0	0.0	0.0	8.0	34.0	9798903.0	9798877.0	0.002	54.0	2314980959.0	OX346219	15390763.0	934875.0	Ligdia adustata genome assembly, chromosome: 6	True
GACCAAATTTTACAAGTAATCCTTCTG	TACAAAAGTCCTTTTGTGGAATATATG	(octopus_NC_068984.1_97407967) (octopus_trinity_TRINITY_DN45002_c2_g2_i12.p1_605)	250.0	802.0	0.3117206982543641																				1.50622e-15	0.431127	802.0	13.0	1.22053	0.405237	0.377805	5.819743507220521e-12	True	54M
GACCAACAACAACTTCAGTGTCGGCGT	TTAGGGGCCCAGCATTCATAAATTCTA	(octopus_trinity_TRINITY_DN41981_c14_g1_i7.p1_71)	635.0	1764.0	0.3599773242630385																				1.3206e-17	0.369254	1764.0	15.0	1.20248	0.424603	0.407596	5.909172715498562e-14	True	15M5248N39M
GACCAACAATTTTGAGATGAGGGGACT	GACTGATACCATTGGTCCTTCAACTTG	(octopus_NC_069001.1_13009955)	163.0	669.0	0.2436472346786248																				5.89528e-12	0.349327	669.0	11.0	1.08087	0.35426	0.333333	1.6906612414069094e-08	True	54M
GACCAACACACAGAGCAAGTGAAATAT	CTTGTCTTGAGGATGGACTCATTAATT	(octopus_NC_069005.1_353788)	94.0	513.0	0.1832358674463937																				1.12457e-06	0.40031	513.0	14.0	1.2918	2.71735	1.96296	0.0018212546949013	True	37M6D17M
GACCAACACTATCTACAAGTTAACAAC	TTTGGTTCTACACAAGATTCTTCATAG	(octopus_NC_068983.1_161956058)	2785.0	7196.0	0.3870205669816565																				0.0	0.702492	7196.0	15.0	1.23473	0.469983	0.440245	0.0	True	54M
GACCAACAGAGGAGATAATTGTAGCAA	CAGTGATACTAGTATGGTGGTGGAGAG	(octopus_NC_068989.1_19761357)	51.0	184.0	0.2771739130434782																				1.34735e-06	0.568106	184.0	11.0	1.36253	0.369565	0.369565	0.0021599400616839	True	54M
GACCAACAGCGTCACTGTTTTGTCTCT	TCCACTCTTGGACAAAGGTCTGAAATA	(octopus_NC_068986.1_3518017)	116.0	807.0	0.1437422552664188																				4.36067e-14	0.405477	807.0	14.0	2.08904	0.614622	0.614622	1.503722817759934e-10	True	54M
GACCAACCAAAAACTGAGCAAGTATAA	AGATCTTGAAATAGGAATTGGTAAAAT	(octopus_NC_068994.1_47300182) (octopus_trinity_TRINITY_DN56349_c14_g1_i5.p1_267)	103.0	338.0	0.3047337278106509																				9.85545e-09	0.446281	338.0	7.0	1.2047	0.357988	0.357988	2.0423743346537337e-05	True	54M
GACCAACCATACTGACTAGTGACAATA	CAGCAGGGAGAGTCCACCAATCTGTTT	(octopus_NC_069005.1_24085768) (octopus_trinity_TRINITY_DN56020_c7_g2_i19.p1_1077)	1032.0	4374.0	0.2359396433470507																				2.11444e-72	0.473283	4374.0	15.0	1.19741	0.540695	0.52995	6.000856638886614e-68	True	54M
GACCAACGTTTGTCCTCTCTCTCTCTC	TCTCTCTCAGTCTCCCACGCTGTCAAA	(octopus_NC_068981.1_194657304)	74.0	183.0	0.4043715846994535																				2.28066e-10	0.771889	183.0	9.0	1.70321	6.61749	2.62842	5.618037015862312e-07	True	54M
GACCAACTACTTTCTCCCTTTCTCCCT	TCCCCATTTTCACACTACATACATCAA	(octopus_NC_068983.1_41897517)	217.0	728.0	0.2980769230769231																				8.384740000000001e-24	0.551337	728.0	13.0	2.78873	10.9533	1.91209	5.4196462479855315e-20
GACCAACTTCCTTGTATTCAGCTTGGG	CTGCAGGCAAAATTAAGCAGTGTTTTC	(octopus_NC_069006.1_12132962)	126.0	387.0	0.3255813953488372																				9.52456e-09	0.45065	387.0	11.0	1.62105	2.48062	2.21964	1.9770829997353906e-05	True	54M
GACCAAGAGTTTAGGAAGCGCTGGCTT	AGAGGATCTAATACAGAATAATTCCAA	(octopus_NC_068987.1_89330931)	416.0	1267.0	0.3283346487766377																				4.63143e-36	0.464389	1267.0	15.0	1.13015	0.390687	0.382005	5.095372478337857e-32	True	54M
GACCAAGCAAAATGATCAGTATCCAAG	CAGCTCTGATCCATCCTGGAATATCTG	(octopus_NC_068988.1_50425142) (octopus_trinity_TRINITY_DN54581_c2_g1_i20.p1_1157)	80.0	602.0	0.132890365448505																				2.14869e-08	0.525577	602.0	13.0	1.05574	0.938538	0.933555	4.286736008477083e-05	True	10M9222N44M
GACCAAGCATTGCATTGGTATAATTGC	GAGACTGATGAGATGAATCTTCTTTGA	(octopus_NC_068982.1_110361866) (octopus_trinity_TRINITY_DN45595_c8_g2_i7.p1_50)	236.0	605.0	0.3900826446280991																				3.09736e-11	0.405443	605.0	15.0	1.12602	0.416529	0.416529	8.30529207144459e-08	True	54M
GACCAAGCTTAATATCAACAACAGTGG	CCATTTTAGTGGACATTTCCTATTTTT	False	124.0	289.0	0.4290657439446367																				8.029320000000001e-32	0.843537	289.0	11.0	1.04633	3.88235	3.87543	7.49741388231098e-28	True	11S43M
GACCAAGCTTTAGATTTCTGCAAATCT	TCTCCATTCAGTTGAAATATTTCTTTT	(octopus_NC_069008.1_3378954) (octopus_trinity_TRINITY_DN48463_c1_g2_i6.p1_135)	225.0	637.0	0.3532182103610675																				4.67316e-08	0.331794	637.0	10.0	1.33269	0.489796	0.425432	8.968680966691813e-05	True	54M
GACCAAGCTTTAGATTTCTTCAAATCT	TTTCCATTCAGTTGAAATATTTCTTTC	(octopus_NW_026392061.1_2316) (octopus_trinity_TRINITY_DN52837_c1_g2_i1.p1_27)	907.0	2631.0	0.3447358418852147																				6.29257e-07	0.140329	2631.0	12.0	1.30093	0.416192	0.394907	0.0010529112847156	True	53M1S
GACCAAGTAGATTGTGTGTGTGTGTGT	GTGTGTGTGTGTGTGTGTGTATTATAC	False	70.0	184.0	0.3804347826086957																				7.58687e-13	0.763688	184.0	10.0	2.14359	3.39674	2.85326	2.357396857453256e-09
GACCAATACTTTGATTAGGGGCATAAA	CATTTAAACCATAATCCGAAGGATAAT	(octopus_NC_068983.1_95058643) (octopus_trinity_TRINITY_DN55637_c3_g3_i5.p1_461)	2981.0	7934.0	0.3757247290143685																				8.38153e-136	0.45125	7934.0	5.0	1.23652	0.426645	0.410386	5.539531592206588e-131	True	54M
GACCAATAGAAACTGAAAGAAGCCCAT	CATATGTGCATGTGTGCACACGCGCGT	(octopus_NC_068988.1_87396023)	117.0	379.0	0.3087071240105541																				3.04942e-13	0.550134	379.0	10.0	1.35155	0.424802	0.401055	9.80399690677934e-10	True	54M
GACCAATAGAATAAGTACTAGGCTTAC	AAAGAATAAGTCCTGGGGTCGATTTGC	(octopus_NC_068982.1_57965803) (octopus_trinity_TRINITY_DN42743_c8_g2_i1.p1_204)	888.0	4991.0	0.1779202564616309																				2.27816e-59	0.278977	4991.0	15.0	3.41209	1.82408	1.63795	4.929930322173987e-55
GACCAATATGTGAATAAACAATACAGG	CATATATACACACATATATATATATAT	(octopus_NC_068983.1_99710336)	64.0	312.0	0.2051282051282051																				4.99212e-06	0.409859	312.0	11.0	1.56415	0.362179	0.362179	0.0074154489910099	True	54M
GACCAATCAGAGGGATCGGTTGAGACT	TTGTGAGGTCTGTGGTCTGATGTCGTA	(octopus_NC_068999.1_47111573) (octopus_trinity_TRINITY_DN50313_c3_g2_i3.p1_1503)	127.0	344.0	0.3691860465116279																				6.65418e-07	0.432165	344.0	13.0	1.16347	0.473837	0.415698	0.0011097759663917	True	54M
GACCAATCATCCCACCTTCCAAACACC	TCCTCCATCTCCCTCCTCAAAACAACA	(octopus_trinity_TRINITY_DN53248_c1_g2_i1.p1_81)	120.0	356.0	0.3370786516853932																				2.36401e-20	0.819492	356.0	11.0	1.20908	4.67697	4.30899	1.2614063776592383e-16
GACCAATCTTAAATACACAAAGAAACA	AGAGTACTCTCCAGCTTCAGGTAGGTA	(octopus_trinity_TRINITY_DN55791_c4_g4_i5.p1_838)	150.0	549.0	0.273224043715847																				3.41542e-15	0.512822	549.0	13.0	1.02938	0.31694	0.295082	1.2845729239908955e-11	True	1S53M
GACCAATGAAATGCCACTAAGTATTTT	GCCCAGCATGCTAATGGTTCTAACAGC	False	88.0	233.0	0.3776824034334764																				3.57778e-06	0.522727	233.0	6.0	1.10407	0.399142	0.399142	0.005422256024357	True	48M6S
GACCAATGCAAGGACCACAAGCATTGG	CAAGGACGCATCCCTCGATGGCTTTTA	(octopus_NC_068998.1_6627177) (octopus_trinity_TRINITY_DN46471_c13_g2_i1.p1_1310)	137.0	1172.0	0.1168941979522184																				2.17183e-15	0.448353	1172.0	13.0	0.857543	0.302048	0.278157	8.290603689642152e-12	True	54M
GACCAATGCTCCTATACTCATATATAC	ACACACCTATGTATGTATGTATGTATG	(octopus_NC_068989.1_48496276)	27.0	118.0	0.2288135593220339																				2.11166e-12	0.966667	118.0	5.0	0.977457	0.288136	0.288136	6.303899244131921e-09	True	53M1S
GACCAATGGAAGTTTTCTTCAGGATGA	TTCATAGAAAATCAATCACTCAGCCAG	(octopus_NC_069003.1_36688520)	144.0	592.0	0.2432432432432432																				1.52673e-07	0.347381	592.0	13.0	1.11116	0.288851	0.287162	0.0002756654440838	True	54M
GACCAATGTGTTTGACTGCCATCGACA	CATTTTAATAAATCTATAAGCATTCAC	(octopus_NW_026298743.1_526) (octopus_trinity_TRINITY_DN49952_c1_g1_i15.p1_322)	306.0	2385.0	0.1283018867924528																				1.28451e-08	0.198904	2385.0	15.0	0.949129	1.17778	1.1392	2.6286810637218984e-05	True	54M
GACCAATTAATTTGTATCGTAATGATT	CACACTGAGCTATGGCACACAAACCAC	(octopus_NC_068993.1_53314435) (octopus_trinity_TRINITY_DN47068_c9_g3_i3.p1_56)	2511.0	11794.0	0.2129048668814651																				3.384e-158	0.321832	11794.0	15.0	1.101	0.270392	0.262506	2.800724798945748e-153	True	54M
GACCAATTCGGTAGGTATTTCCGTTAT	AGATGCATTTACATGGCTTGTTAGAAC	(octopus_trinity_TRINITY_DN51107_c0_g2_i4.p1_710)	348.0	1020.0	0.3411764705882353																				1.9966e-16	0.300886	1020.0	5.0	1.15324	0.385294	0.372549	8.228618143922611e-13	True	53M1S
GACCAATTTTACAAGGATTTAAAATTT	TGATGTAACTCTGGTTTAATATCATAC	(octopus_NC_068982.1_36280737)	655.0	1410.0	0.4645390070921986																				4.19795e-59	0.614586	1410.0	15.0	1.42749	0.595035	0.539007	9.031080585731127e-55	True	54M
GACCAATTTTCTCAAAATTTATGACAA	CTCCTGCTTGAACCTTCTGAACTAATG	(octopus_NC_068988.1_5357611) (octopus_trinity_TRINITY_DN51668_c4_g1_i6.p1_665)	75.0	249.0	0.3012048192771084																				1.88699e-06	0.472515	249.0	14.0	1.08823	0.401606	0.333333	0.0029671753245914	True	54M
GACCACAAGCATTGGCAAGGACGCATC	CCTCGATGGCTTTTAGGGTCTCCGTCA	(octopus_NC_068998.1_6627189) (octopus_trinity_TRINITY_DN46471_c13_g2_i2.p1_1400)	107.0	918.0	0.116557734204793																				5.1269e-10	0.480375	918.0	13.0	0.843015	0.299564	0.283224	1.217510689799558e-06	True	53M1S
GACCACACCAATGCAACGGAGTATTTC	CATTACGGTCCTTCATATTCGGATTGG	(octopus_NC_068993.1_5592824) (octopus_trinity_TRINITY_DN45842_c13_g1_i1.p1_209)	151.0	380.0	0.3973684210526316																				5.68814e-07	0.434355	380.0	10.0	1.23179	0.455263	0.442105	0.0009570457855996	True	54M
GACCACACTAGTCCATCATTGTCCAGC	ACTGTCCTCTTACATATGATTAATGTG	False	159.0	479.0	0.3319415448851774																				1.46303e-06	0.381792	479.0	15.0	1.27393	0.448852	0.411273	0.0023345227335632
GACCACAGACTCTCCTTCTACACTCGT	TGATGTCAGTACATGTTTTCCCGTCCC	(octopus_trinity_TRINITY_DN50870_c11_g7_i2.p2_45)	4183.0	20767.0	0.2014253382770742																				2.8582e-50	0.130315	20767.0	5.0	1.09779	1.11143	1.09722	4.90842584932057e-46	True	21M982N33M
GACCACAGCAGGATTTGAACTCAGAAT	GTTAAGAGCCAAATGAAATGCCACTCA	(octopus_NC_068981.1_8802270)	56.0	357.0	0.1568627450980392																				1.25155e-11	0.508276	357.0	11.0	1.01286	2.47339	2.08683	3.4834654560936435e-08	True	54M
GACCACAGCTGTTTTCTTGACATCTCT	CCAGTAGATGAGATCCAAGATAAGTCT	(octopus_NC_068991.1_32055741) (octopus_trinity_TRINITY_DN53539_c4_g4_i12.p1_1570)	161.0	2412.0	0.0667495854063018																				2.8838e-12	0.173074	2412.0	12.0	1.21866	0.855721	0.843698	8.507680553171204e-09	True	47M7S
GACCACAGGGGGTCCGCAAGGACAAGA	CAGGGGGTCCGTGGACAGCAAATACTT	(octopus_NC_068983.1_10410786) (octopus_trinity_TRINITY_DN52076_c27_g1_i1.p1_9)	173.0	2159.0	0.080129689671144																				8.31395e-22	0.264875	2159.0	13.0	1.23492	0.694303	0.543307	4.823693727204087e-18
GACCACCAAGCTTTAAGATCTCTCCTT	CCACAATCACATCTGTACCTTTTTCTA	(octopus_NC_069006.1_23476206) (octopus_trinity_TRINITY_DN55141_c2_g1_i4.p1_440)	594.0	1695.0	0.3504424778761062																				4.8699599999999997e-135	0.877749	1695.0	15.0	1.37015	2.67021	2.64543	3.192518418246019e-130	True	3S51M
GACCACCACACACAAGTTGATTGTCGT	TGTATTTATAAATCCTGTTGTAGTATT	(octopus_NC_069009.1_11502988) (octopus_trinity_TRINITY_DN50273_c2_g1_i10.p1_515)	634.0	1360.0	0.4661764705882353																				8.90972e-34	0.487606	1360.0	14.0	1.2921	1.53015	1.49412	8.988518996512633e-30	True	54M
GACCACCACACACGAATTGATTGTCGT	TGTATTTAGAAATGATGTTGTAGTATT	(octopus_NW_026372515.1_546) (octopus_trinity_TRINITY_DN50273_c2_g1_i12.p1_242)	755.0	2981.0	0.253270714525327																				1.10401e-13	0.130743	2981.0	14.0	1.1647	1.10735	1.07246	3.6834219590391056e-10	True	54M
GACCACCACACACGAGTTGATTGTCAT	TGTATTTATAAATCCTGTTGTAGTATT	(octopus_NC_069008.1_16149202) (octopus_trinity_TRINITY_DN50273_c2_g1_i6.p1_152)	823.0	2240.0	0.3674107142857143																				1.27641e-11	0.138984	2240.0	9.0	1.62643	0.580804	0.567411	3.5500785719805325e-08	True	54M
GACCACCACACACGAGTTGATTGTCGT	TGTATTTATAAATCCTGTTGTAGTATT	(octopus_NC_069008.1_2699675) (octopus_trinity_TRINITY_DN54077_c2_g3_i1.p1_2)	4531.0	19073.0	0.2375609500340796																				6.02703e-36	0.115821	19073.0	15.0	2.92756	2.75295	2.27819	6.602478234864858e-32	True	54M
GACCACCACCATTCTTTCTCATTCTCA	TCTCCCTTGTGTAGGACAGTTATCTCT	(octopus_NC_068987.1_56371913) (octopus_trinity_TRINITY_DN44866_c0_g1_i27.p1_2946)	676.0	1576.0	0.4289340101522843																				2.39608e-30	0.441634	1576.0	11.0	1.21496	0.479695	0.461929	2.107069687587376e-26	True	54M
GACCACCAGATAAGGGATCGGGGGACC	CCTATACATCCTATTTAGTATCATTAC	(octopus_NW_026297134.1_15476)	170.0	2272.0	0.0748239436619718																				8.0068e-07	0.152694	2272.0	15.0	1.937	1.84991	1.44586	0.0013218795606054	True	54M
GACCACCAGATAAGGGATTGGGGGACC	CTGTCAAAGGCTTTCTCCATGTCAACG	(octopus_NC_068994.1_35275890) (octopus_trinity_TRINITY_DN46144_c0_g1_i2.p1_216)	29.0	273.0	0.1062271062271062																				4.02979e-06	0.556074	273.0	8.0	2.10839	7.61172	5.64835	0.0060646000121331
GACCACCAGTCAATTTATATTTTGGTT	TGTAACTCCCACAATTACTTTCATCTT	(octopus_trinity_TRINITY_DN56581_c7_g3_i1.p1_65)	18889.0	52599.0	0.3591132911272077																				1.20917e-135	0.136779	52599.0	11.0	1.87566	1.97892	1.96203	7.973581239440391e-131	True	33M2990N21M
GACCACCGCTGGGGTTAGCGGCACGAA	GCTGTGGAATGGTCAACGGAGGAGCAC	(octopus_NC_068999.1_50103757) (octopus_trinity_TRINITY_DN49941_c3_g1_i9.p1_416)	119.0	1226.0	0.097063621533442																				1.33963e-19	0.373494	1226.0	15.0	0.812711	0.14845	0.139478	6.827099340981965e-16	True	54M
GACCACCTCCTGCTGTGGGATGAAGTT	AAAATAATAGACAGGGAACAACACTGG	(octopus_NC_068995.1_27662962)	703.0	2299.0	0.3057851239669421																				4.80953e-37	0.396159	2299.0	14.0	1.07078	0.659852	0.651153	5.480124524742291e-33	True	54M
GACCACCTGATGGATAGGATTGAAAAA	CATTCCGAGACAATGTAACTGTGGAGA	(octopus_NC_068995.1_27316288) (octopus_trinity_TRINITY_DN53759_c3_g1_i4.p1_1280)	130.0	530.0	0.2452830188679245																				6.05946e-09	0.414938	530.0	13.0	1.14516	0.296226	0.296226	1.285537323552352e-05	True	54M
GACCACCTTGACAGACTTTTTGGCATA	TTTATCTAGAGCCTGCCCTTGACTCCT	(octopus_NC_068996.1_50613360) (octopus_trinity_TRINITY_DN49447_c5_g2_i4.p1_328)	593.0	1631.0	0.3635806253832005																				8.535059999999999e-66	0.559653	1631.0	14.0	1.2329	0.415083	0.405886	2.1163758636414857e-61	True	2S48M4S
GACCACGAGATGACATAGGTGGTGGCC	CTCTGGAGGAGAGTGGCGGTCCTCTAG	(octopus_NC_068999.1_53989146)	123.0	553.0	0.2224231464737794																				2.37715e-23	0.515176	553.0	13.0	1.16126	0.301989	0.301989	1.5003625390522637e-19	True	54M
GACCACGATGATGTCGTGGCCTTCATT	AGTAACAACAGCAATGACAATATCATC	(octopus_NC_068992.1_24142771)	24.0	79.0	0.3037974683544304																				2.20374e-10	1.0	79.0	5.0	1.0681	0.329114	0.329114	5.437288192119014e-07	True	54M
GACCACGGGCAGATGTCAGGTTGCTGG	TCATGGTTGGATCAACGGCAGGACTAT	False	121.0	430.0	0.2813953488372093																				1.4745e-12	0.473469	430.0	13.0	1.93451	0.686047	0.674419	4.465679182887732e-09
GACCACGTAGAGACTCTAGTGCACTCG	AGGAGAAAGTATTTCTTTACAGAAGTA	(octopus_NC_069000.1_7902999)	172.0	566.0	0.303886925795053																				1.34385e-25	0.542537	566.0	15.0	1.18381	0.34629	0.34629	9.532486859053217e-22	True	54M
GACCACTACAAAAGATTGTAGCAGAGC	ACTGATTCTGCCTAGCTGATCAATAGC	(octopus_NC_068983.1_149681046)	85.0	224.0	0.3794642857142857																				4.78857e-09	0.54717	224.0	11.0	1.18615	0.808036	0.808036	1.0272536600452326e-05	True	54M
GACCACTAGACAATTGGCTGCACAAGT	CATATCGTTGTCCCCTTACAGCAAGGT	(octopus_NC_068983.1_37527052)	212.0	1604.0	0.1321695760598503																				5.20485e-11	0.253511	1604.0	13.0	1.43541	0.402743	0.382793	1.365614426519145e-07	True	54M
GACCACTAGAGTCGCTGGTCCGAAATG	CTGCAACGTCCCAGGATAAACTTGCTA	(octopus_NC_069002.1_13096913) (octopus_trinity_TRINITY_DN54176_c0_g1_i1.p1_89)	82.0	922.0	0.088937093275488																				3.91232e-14	0.296516	922.0	9.0	1.05053	0.206074	0.198482	1.3540275971315934e-10	True	54M
GACCACTAGCCATAAGAGCCAAAAGTA	ATTTGAAATTAAACTCAGGATCTGTAC	(octopus_trinity_TRINITY_DN51474_c5_g2_i2.p1_223)	33.0	161.0	0.2049689440993788																				5.45363e-06	0.540099	161.0	9.0	0.888755	0.416149	0.242236	0.0080567588693235	True	53M1S
GACCACTCAGTAAGAAAAATGAGTCGA	CAGAGACCAAAGCATTGGCTATGGCCT	(octopus_NC_069010.1_4111677) (octopus_trinity_TRINITY_DN47370_c4_g1_i4.p1_1151)	92.0	623.0	0.1476725521669342																				1.26891e-12	0.428368	623.0	13.0	0.822616	0.173355	0.173355	3.865207080081901e-09	True	49M5S
GACCACTGATGAGGTCACAGAAGTGTG	ACGAAAGAACTCTGGCCGAAACAAGAT	(octopus_NC_068982.1_29312232) (octopus_trinity_TRINITY_DN43874_c3_g1_i9.p1_275)	215.0	1550.0	0.1387096774193548																				2.62531e-06	0.170745	1550.0	15.0	4.12374	1.43677	1.42581	0.0040506450793759	True	54M
GACCACTGCAGACAATCAAACATGTCT	GGATTTGATTCCTCTGTGTAAAAGCTT	(octopus_NC_069005.1_26653064)	53.0	208.0	0.2548076923076923																				1.75508e-10	0.7586	208.0	11.0	1.1846	0.365385	0.355769	4.3728788137119764e-07	True	54M
GACCACTGCTCGAGAAACAAAGGTTCG	CCTGAGCACTTTTGAGAGCTTTTGCAA	(octopus_NC_069005.1_6143467) (octopus_trinity_TRINITY_DN52156_c5_g1_i7.p1_1190)	91.0	276.0	0.3297101449275362																				2.71881e-10	0.505845	276.0	5.0	1.14153	0.387681	0.358696	6.645520977060563e-07	True	54M
GACCACTGCTTGGTCACGTGGAGGGGC	CTGAGTTTGCCCTTCCCGAGCACAATC	(octopus_trinity_TRINITY_DN48542_c7_g1_i1.p1_430)	520.0	1415.0	0.3674911660777385																				4.70433e-21	0.352123	1415.0	15.0	1.33727	0.499647	0.49258	2.6111408893079733e-17	True	27M3076N27M
GACCACTTAACCACTGTAGCAGACCGG	CTGAAGCGCAGGATAACCAGAATGGGG	(octopus_NC_068985.1_78673106) (octopus_trinity_TRINITY_DN49343_c3_g3_i6.p1_264)	697.0	5669.0	0.122949373787264																				9.60116e-47	0.242066	5669.0	15.0	0.836909	0.167049	0.162286	1.4910298163464998e-42	True	54M
GACCACTTCGATCAAGTAAAGTTAATC	CACTCTCTGTTCCCATGAGTAAGTTAA	(octopus_NC_068989.1_9752764) (octopus_trinity_TRINITY_DN55162_c3_g2_i19.p1_2300)	52.0	483.0	0.1076604554865424																				2.72091e-06	0.403243	483.0	13.0	1.32982	0.430642	0.391304	0.0041892284905908	True	54M
GACCACTTGGTCCTCATCGTTCAACAA	CTCAATCAGCTCAGGAACAGCAAAAGT	(octopus_NC_068981.1_184482110) (octopus_trinity_TRINITY_DN53287_c2_g1_i25.p1_511)	111.0	1481.0	0.074949358541526																				1.61865e-06	0.159286	1481.0	15.0	0.838644	0.154625	0.149899	0.0025682970848184	True	54M
GACCACTTTAGAACTTATCATTATAAC	TAGTATTATTAATATCATTATTATTAT	(octopus_NC_068981.1_4401350)	132.0	322.0	0.4099378881987577																				3.2988599999999995e-27	0.913394	322.0	13.0	1.19341	1.32609	1.30745	2.530687184443442e-23	True	54M
GACCACTTTTAGTCACCTTTTATGACA	CAGGGAAGAAATGCTGGGTATATCCTT	(octopus_NC_069005.1_721158)	129.0	339.0	0.3805309734513274																				1.39243e-24	0.774651	339.0	13.0	1.2275	0.430678	0.430678	9.379394560190316e-21	True	54M
GACCAGAATCAAGATTTAATAAAGACA	CAGATTCTAGAATGTTCACTTGGTCCC	(octopus_NC_069008.1_2231365) (octopus_trinity_TRINITY_DN43370_c0_g1_i4.p1_86)	2000.0	7817.0	0.2558526288857618																				2.28794e-30	0.204362	7817.0	15.0	2.597	1.56595	1.56275	2.013660929092345e-26	True	54M
GACCAGAATCAAGATTTAATAACGACA	CAGATTCCAGAATCTTCACTTGGTCCC	(octopus_NC_069008.1_5628123) (octopus_trinity_TRINITY_DN43370_c0_g1_i2.p1_8)	1454.0	3370.0	0.4314540059347181																				3.21061e-23	0.263389	3370.0	15.0	1.54266	0.628783	0.621662	2.011766958256802e-19	True	54M
GACCAGAATGACCAGACTGCCGCTGCT	GCTTCTGCTGCTGCTTTGCCGGACCAG	(octopus_NC_068983.1_164010301) (octopus_trinity_TRINITY_DN53831_c3_g4_i3.p1_1109)	148.0	897.0	0.164994425863991																				3.22745e-18	0.421662	897.0	10.0	0.815235	0.360089	0.352285	1.5042795658518172e-14	True	54M
GACCAGACATGCAGGAGGAAAAGGTGG	TCGGAATTTCACAGCAGTAACATCCTC	(octopus_NC_068989.1_9112136)	48.0	330.0	0.1454545454545454																				6.12557e-06	0.347029	330.0	13.0	0.824083	0.172727	0.172727	0.0089847125096294	True	54M
GACCAGACCAGTACAAAGTGGACCAAA	CTAGAAGATATTAGTATAGTCCAGTCT	(octopus_NC_068989.1_93083389)	59.0	378.0	0.156084656084656																				2.63364e-12	0.534383	378.0	10.0	2.03194	0.753968	0.753968	7.795574955592456e-09	True	54M
GACCAGACTGCCGCTGCTGCTGCCGCT	GCTGCTTTGCCGGACCAGTTGCAGTCG	(octopus_trinity_TRINITY_DN53831_c3_g4_i5.p1_653)	282.0	707.0	0.3988684582743989																				4.3460999999999986e-21	0.472858	707.0	9.0	1.21422	0.434229	0.434229	2.4171639623387346e-17	True	54M
GACCAGAGAAACTCCAATAACAACTGT	CCTGGATCATGATGAGCTATCCAACCC	(octopus_NC_068986.1_80500778)	65.0	491.0	0.1323828920570264																				7.43881e-07	0.436611	491.0	13.0	1.37091	0.395112	0.395112	0.0012329846079926	True	54M
GACCAGAGAATGTGAGATGGAAGAGAG	ATTTAACCTCTGGTCAATCAAAGGCTG	(octopus_NC_069004.1_3885839)	78.0	260.0	0.3																				7.88541e-14	0.532741	260.0	8.0	1.03765	0.334615	0.334615	2.6621254036302517e-10	True	54M
GACCAGAGATCAGGGTTTTTGAATGTT	GGTGGAGGACTTCTTGGAATTTTAAAC	(octopus_trinity_TRINITY_DN56369_c6_g1_i12.p1_411)	63.0	638.0	0.0987460815047022																				3.73922e-14	0.956155	638.0	4.0	0.769678	0.868339	0.727273	1.2961709878330218e-10	True	39M20260N15M
GACCAGAGCGTACTGAATCCATTGTAC	CTGGCTCCAGATCTACCATGACTGCCC	(octopus_NC_068985.1_122361229) (octopus_trinity_TRINITY_DN52508_c5_g1_i3.p1_185)	933.0	5404.0	0.1726498889711324																				1.93414e-07	0.12483	5404.0	12.0	1.07372	0.255922	0.241303	0.0003449020211412	True	54M
GACCAGAGTTAAGCTCCAGGTTCGGTG	ATTATGCGAATGAGAAGTTCAACGTAG	(octopus_NC_069006.1_9978456)	143.0	519.0	0.2755298651252408																				5.22764e-07	0.345198	519.0	15.0	1.15653	0.34104	0.317919	0.0008835692571163	True	54M
GACCAGAGTTTTTCACAATTTCAAACT	GGAAACGGTTAATAGTATCACTTGGTA	(octopus_NC_068986.1_9317732)	87.0	390.0	0.2230769230769231																				3.12997e-10	0.427191	390.0	13.0	0.914538	0.297436	0.253846	7.599524825318546e-07	True	54M
GACCAGATGTCTTGTAAGCAAGTGTCA	TTGTTATACAAGAGGTATCATTCCTTT	(octopus_NC_068981.1_183943582)	85.0	259.0	0.3281853281853282																				9.27037e-13	0.656835	259.0	9.0	1.09996	0.351351	0.351351	2.858402588737976e-09	True	54M
GACCAGATTAACACATCCGTCAACTGA	AGTTTTGAAATGTCCGAAAGACCTGAA	(octopus_NC_069010.1_1290358) (octopus_trinity_TRINITY_DN56171_c0_g1_i1.p1_34)	132.0	304.0	0.4342105263157895																				3.8484e-06	0.387245	304.0	13.0	1.10395	0.457237	0.457237	0.0058068431681842	True	54M
GACCAGATTCAAATGAGGATTTGATGA	GAGATGTAGAGGCTCTCCTCAGATATC	(octopus_NC_068986.1_26456676) (octopus_trinity_TRINITY_DN54830_c13_g2_i3.p1_833)	58.0	196.0	0.2959183673469387																				9.50458e-08	0.619048	196.0	10.0	1.61542	0.821429	0.790816	0.0001759258106875	True	1S53M
GACCAGATTTTCAGCAATCAGCTTGCC	GATTTGTTTCTCCTCATCTGATAGGAT	(octopus_NC_069008.1_8674652) (octopus_trinity_TRINITY_DN55144_c8_g2_i2.p1_706)	98.0	345.0	0.2840579710144927																				3.97764e-06	0.417743	345.0	11.0	1.15931	0.797101	0.686957	0.0059903960088293	True	54M
GACCAGCAAATGTTAAAGGTTTATTAT	CATGATAACATCCATGTTGAGCACAGT	(octopus_trinity_TRINITY_DN55975_c2_g2_i12.p1_3596)	108.0	770.0	0.1402597402597402																				2.28177e-25	0.204068	770.0	10.0	0.997134	0.216883	0.2	1.6002596752224305e-21	True	27M1039N27M
GACCAGCAAGAATTCCAAATATGCCAA	CCATGATAGTCCATAGACTTGCAATAC	(octopus_trinity_TRINITY_DN56488_c10_g8_i1.p1_161)	101.0	2500.0	0.0404																				6.18913e-06	0.137316	2500.0	15.0	0.769631	0.4468	0.3332	0.0090723847559001	True	37M1851N17M
GACCAGCAATGCTCTCTTCACGGTCCT	TCATGCTTGCTTCTTCTTGTGCCCCAC	(octopus_NC_068990.1_71651336) (octopus_trinity_TRINITY_DN54471_c10_g2_i3.p1_500)	1865.0	7462.0	0.2499329938354328																				2.60505e-269	0.568549	7462.0	15.0	1.98246	1.89614	1.87791	4.798847098911026e-264	True	54M
GACCAGCAGGAGGCATAGCAGACAGAA	TGAGATGACTATTATCCAGAACCATGT	(octopus_NC_068998.1_52129589) (octopus_trinity_TRINITY_DN54796_c4_g3_i1.p1_1114)	114.0	466.0	0.2446351931330472																				1.2804e-07	0.424083	466.0	13.0	1.05701	0.313305	0.304721	0.0002333625778123	True	53M1S
GACCAGCATAGAGAACTGCCACAGCAC	TAGCAACAACATCTTTGCCATCCAAAG	(octopus_NC_069004.1_15730460) (octopus_trinity_TRINITY_DN52833_c8_g1_i1.p2_536)	44.0	267.0	0.1647940074906367																				5.34461e-08	0.625893	267.0	11.0	1.0035	0.254682	0.254682	0.0001018685348229	True	54M
GACCAGCATGAGGTACTACTGCCTGTC	CTCTCTCTCTCTCTCTCTCTATCTATC	False	92.0	227.0	0.4052863436123348																				9.12446e-08	0.565058	227.0	8.0	1.77876	2.42731	1.88106	0.0001692506122219
GACCAGCCATTGTGATCGGTTCTACTA	GACTCCTTTAAGTGAAAACAACCACAA	False	64.0	650.0	0.0984615384615384																				3.34637e-20	0.610417	650.0	14.0	2.01844	0.613846	0.566154	1.7695459033385208e-16	True	35M6637N19M
GACCAGCTAGGTTTGGTTCACTAAGCC	AACGTTTCCTGTGCTGCTGTCTTCCAA	(octopus_trinity_TRINITY_DN54344_c2_g2_i6.p1_2174)	198.0	1239.0	0.1598062953995157																				2.60727e-19	0.360617	1239.0	15.0	1.52366	0.380952	0.380145	1.3046279881871553e-15
GACCAGCTATAACTGCAATCAATAGCG	GGCGACAGTTGAACTCGTCCTTTTTCT	(octopus_NC_069004.1_1841031)	907.0	2795.0	0.3245080500894454																				2.24483e-12	0.146848	2795.0	15.0	2.12012	2.84222	2.82075	6.686003127252162e-09	True	6S48M
GACCAGCTCGGCAAGAGTCGAATGATT	GATGACTTCCGTCTCTTCATCCGCACT	(octopus_NC_068988.1_950352) (octopus_trinity_TRINITY_DN54965_c6_g4_i4.p1_661)	265.0	1671.0	0.158587672052663																				4.98885e-21	0.347438	1671.0	15.0	1.08293	0.266906	0.251346	2.765289866420417e-17	True	54M
GACCAGCTGGTGTGCTCCAGTTAGCAA	ACGGACCACAATCGACAATTCCATTAA	(octopus_NW_026434767.1_330) (octopus_trinity_TRINITY_DN52534_c3_g1_i2.p1_125)	1633.0	5387.0	0.3031371821050677																				4.8688e-74	0.263519	5387.0	5.0	1.19308	0.35827	0.351958	1.4211438235863551e-69	True	54M
GACCAGCTTCATTTTGATGTATGATAC	GTGTTCCTGTGTTGGTAATTATACCCT	(octopus_NC_068987.1_91935482)	299.0	1972.0	0.1516227180527383																				3.52335e-27	0.180165	1972.0	15.0	1.73929	0.984787	0.94574	2.699665462648667e-23	True	2S52M
GACCAGCTTTACATGTATAGGAACAGT	CTTTTCCTCTAGTGATATTATTAGGCG	(octopus_trinity_TRINITY_DN55321_c8_g3_i1.p1_425)	113.0	1110.0	0.1018018018018018																				1.84952e-16	0.463791	1110.0	13.0	0.816028	0.166667	0.163063	7.639739158823342e-13	True	21M9593N33M
GACCAGGAATAATCGATCTAATTTAGA	AATCAATTTTGTTTTGTTTTCTGTTGT	(octopus_trinity_TRINITY_DN51235_c4_g1_i12.p1_79)	71.0	167.0	0.4251497005988024																				2.28694e-11	0.764271	167.0	11.0	2.00567	0.736527	0.640719	6.21053072096814e-08
GACCAGGATTCTTCTTGCTGACATTTT	GCTAGTAAGAACGTGTTTTATGCCCTC	(octopus_NC_068981.1_128841364)	402.0	888.0	0.4527027027027027																				2.36197e-86	0.789053	888.0	15.0	1.29143	0.538288	0.518018	8.506193907869406e-82	True	54M
GACCAGGCAAACAGTTCAGGCAATTGT	TTAAGGCGTTGGACACACTCTTGGCTA	(octopus_NC_069008.1_17643471) (octopus_trinity_TRINITY_DN56503_c4_g2_i6.p1_1805)	198.0	681.0	0.2907488986784141																				1.38162e-17	0.468044	681.0	15.0	1.15495	0.39207	0.340675	6.172947384640146e-14	True	54M
GACCAGGCAATGCATTGTGTTCTTGAG	CAAAACACTTTATTTCATATTGATCCC	(octopus_NC_068981.1_8804643)	63.0	243.0	0.2592592592592592																				2.49995e-07	0.529762	243.0	9.0	1.5181	3.77778	3.76543	0.0004396925377102	True	54M
GACCAGGCGATGTATTGTGTTCTTGAG	CAAAACACTTCATTTCATGTTGCTCCA	(octopus_NC_068985.1_126431643)	291.0	1101.0	0.2643051771117166																				9.9816e-28	0.466458	1101.0	10.0	1.0428	0.303361	0.288828	7.837553595653246e-24	True	53M1S
GACCAGGCGTTGTGTTGTGTTCTTGAG	CAAAACACTTCACTTCATGTTGCTCCA	(octopus_NC_069003.1_31737594)	260.0	1123.0	0.2315227070347284																				4.5568e-37	0.463979	1123.0	15.0	1.07194	0.338379	0.307213	5.196331952720392e-33	True	54M
GACCAGGGCAGACTCGGAGGGTAATGT	ATATTTTTATATATACACACACACACA	(octopus_NC_068999.1_41803365)	706.0	1991.0	0.3545956805625314																				1.15449e-62	0.445616	1991.0	11.0	1.36997	0.470116	0.458061	2.6852759599881565e-58	True	54M
GACCAGGTAGCTTATACGGAAGCAGTC	TAGGAAAGGTGTGAGTCACTCCAAGAG	False	565.0	1945.0	0.2904884318766066																				1.34893e-60	0.577196	1945.0	15.0	1.95853	0.963496	0.963496	2.9994986624076768e-56
GACCAGGTGAGGAGGTGTGTTTCTACT	TCATGGATTATCTCTTTGTCTGAAGCT	(octopus_NC_069010.1_1010138)	103.0	297.0	0.3468013468013468																				1.45327e-07	0.469136	297.0	9.0	1.36077	0.878788	0.845118	0.0002630754301081	True	54M
GACCAGGTGCAACAGCACTAGAAGCAG	TGTCATTCGTACTGCCTTCAGGCTGTT	(octopus_NC_068990.1_6314602) (octopus_trinity_TRINITY_DN52721_c3_g1_i3.p1_119)	225.0	968.0	0.2324380165289256																				7.43084e-24	0.496979	968.0	13.0	1.02716	0.267562	0.267562	4.8163656217869126e-20	True	54M
GACCAGGTGCAGTACAGCCCATATCCA	TCCAGCATATACCATTTTAAATCTGCT	(octopus_NC_068981.1_89156681) (octopus_trinity_TRINITY_DN55407_c11_g1_i4.p1_13)	70.0	241.0	0.2904564315352697																				1.41068e-25	0.880762	241.0	6.0	1.83997	1.75104	1.75104	9.995383721265352e-22	True	54M
GACCAGGTGGTGGTTTGGTGATGTCCA	GCCAAGCCAGGGTCTTTGAACCTCCCG	(octopus_NC_068986.1_91078630) (octopus_trinity_TRINITY_DN55882_c3_g1_i17.p1_587)	46.0	630.0	0.073015873015873																				5.27219e-07	0.572098	630.0	13.0	0.953173	0.325397	0.325397	0.0008906657659397	True	3S51M
GACCAGTAAACAAGTGTCACCTGAGTC	TGCTGGCTGAGGACAGCTGACACTTTC	(octopus_NC_068984.1_77606880)	41.0	228.0	0.1798245614035087																				2.56245e-20	0.909758	228.0	8.0	1.60025	1.98684	1.98684	1.3645297688323384e-16	True	54M
GACCAGTACAAAGTGGACCAAACTAGA	AGATATTAGTATAGTCCAGTCTCAATT	(octopus_NC_068989.1_93083384)	60.0	379.0	0.158311345646438																				6.27198e-08	0.488831	379.0	10.0	2.08138	0.76781	0.76781	0.000118612182507	True	54M
GACCAGTCGAGCCTTTGTTTAGAACTA	TTCTTCTTGGTTCTCTAGGAATTCGGG	(octopus_trinity_TRINITY_DN54710_c6_g1_i7.p1_53)	113.0	497.0	0.2273641851106639																				1.4888e-08	0.324707	497.0	12.0	1.76468	3.95775	3.68008	3.024382277423585e-05	True	13M64803N41M
GACCAGTGCATTTGACTGCCATCGAAA	CATTTTAATATCTCCATAAACATTGAA	(octopus_NW_026334708.1_58)	68.0	139.0	0.4892086330935252																				1.20259e-12	0.786517	139.0	7.0	1.10861	0.510791	0.510791	3.670735377597415e-09	True	54M
GACCAGTGTGTTTGACTGCCATCGACA	CATTTTAATAAATCTATAAGCATTCAC	(octopus_NW_026298743.1_526) (octopus_trinity_TRINITY_DN49952_c1_g1_i15.p1_322)	1660.0	5630.0	0.2948490230905861																				3.53141e-19	0.108232	5630.0	13.0	2.45646	4.43428	4.2405	1.7516962113214346e-15	True	54M
GACCAGTTAGGGGCAGACTGTGCTGGT	TGTTCTCCTCCATAATATGGAGGAGGA	(octopus_trinity_TRINITY_DN49329_c8_g1_i26.p1_33)	287.0	930.0	0.3086021505376344																				1.0093299999999999e-20	0.314263	930.0	14.0	1.43169	4.96344	4.21505	5.499882658285921e-17	True	37M1643N17M
GACCAGTTCCAACGTATTAGACAACAG	GTGCCTCTTGTTCCTGTCCGAGTGGTG	(octopus_NC_068992.1_38043306)	39.0	323.0	0.1207430340557275																				1.5144e-06	0.488921	323.0	13.0	1.36081	0.470588	0.470588	0.0024116588776257	True	54M
GACCAGTTGGTTGGCAACCAGGGCACA	TTTCTCAGCCTCCACCACAACATTGTT	(octopus_NW_026356536.1_32996) (octopus_trinity_TRINITY_DN54180_c10_g1_i2.p1_2371)	157.0	561.0	0.2798573975044563																				1.39251e-08	0.395616	561.0	12.0	1.16404	0.358289	0.327986	2.837919029873652e-05	True	54M
GACCATAAAGCAACACTTTAGCTAATG	CAGGCACAAGCTGAGTGGTTGTTACTA	(octopus_NC_069003.1_30621012)	111.0	324.0	0.3425925925925926																				4.80205e-08	0.468611	324.0	15.0	1.31709	0.410494	0.410494	9.202680554928204e-05	True	54M
GACCATAAATTCCATACGTTACTTATC	TTATAATCCATACTTTGGCAATCACAA	(octopus_NC_068998.1_55495978)	308.0	642.0	0.4797507788161994																				1.01286e-28	0.406265	642.0	9.0	1.30045	0.542056	0.531153	8.312910517541692e-25	True	54M
GACCATAACAAGATTTTAAATAATAAT	AATCATCCCTGAAATTTTAGGGAGAAG	(octopus_NC_068994.1_14528557)	74.0	180.0	0.4111111111111111																				5.50787e-17	0.852767	180.0	10.0	1.32662	0.477778	0.477778	2.361535069489378e-13	True	54M
GACCATAATGGCCCATGTAGATCTTCT	CTTCGCTGGTTAAGGACTTGAGCAAAC	(octopus_NW_026329821.1_17417) (octopus_trinity_TRINITY_DN56250_c6_g2_i7.p1_491)	353.0	928.0	0.3803879310344827																				4.53035e-68	0.7368	928.0	11.0	1.34114	0.49569	0.450431	1.1778580363462384e-63	True	54M
GACCATACGGTTCTTCATCTTTGGGTT	TGAAGACTCCAATAATTTTACCTTCTA	(octopus_NC_068998.1_46180096) (octopus_trinity_TRINITY_DN48289_c5_g1_i13.p1_236)	202.0	448.0	0.4508928571428571																				9.94536e-07	0.353999	448.0	13.0	1.28055	2.38616	2.36607	0.0016220542790556	True	46M8S
GACCATACGTTGAATCTGATGAACTGC	TGTATTGTTGCTGGCGTTGGTTGCAAT	(octopus_NC_068985.1_121693030) (octopus_trinity_TRINITY_DN50935_c3_g1_i1.p1_2465)	86.0	431.0	0.1995359628770301																				2.69388e-11	0.638283	431.0	12.0	1.09925	0.301624	0.266821	7.265244944680888e-08	True	54M
GACCATAGAAACAATTCATTTGCAGGA	TAAGTGAAGTCTGAGCTGTTTGTTTCA	(octopus_trinity_TRINITY_DN46478_c4_g5_i3.p1_630)	128.0	279.0	0.4587813620071684																				1.24901e-14	0.623602	279.0	9.0	1.21422	0.655914	0.62724	4.496563853555172e-11	True	13S41M
GACCATAGAATCTACCATCGGGACCAT	AGTACCTACTGTCAGGACTGTATAATT	(octopus_NC_068993.1_10382758) (octopus_trinity_TRINITY_DN50495_c4_g2_i3.p1_740)	1172.0	8595.0	0.1363583478766724																				1.5497699999999997e-51	0.213952	8595.0	13.0	0.899927	0.187435	0.178941	2.756357295115971e-47	True	54M
GACCATAGCCACTTTTGGCATCACACG	CCTGAATGTGCCAACTGCGGTTACAGC	(octopus_NC_068988.1_13727541) (octopus_trinity_TRINITY_DN51895_c0_g2_i1.p1_1628)	91.0	255.0	0.3568627450980392																				2.14879e-26	0.838384	255.0	9.0	1.07781	0.380392	0.380392	1.5860153613069306e-22	True	54M
GACCATAGTATCTACTGTCAGGACTGT	ATAATTCTCCGTCAGGACCATAAACCC	(octopus_NC_068993.1_10383574) (octopus_trinity_TRINITY_DN54546_c2_g1_i1.p1_1040)	2663.0	8320.0	0.3200721153846154																				3.57526e-22	0.163721	8320.0	13.0	1.89733	1.00084	0.9875	2.117187161686263e-18	True	54M
GACCATATATAACTGGATAATTTGGTT	GTTTTTCTATTATCCCAGTGTCTGAAG	(octopus_NC_068984.1_113266141) (octopus_trinity_TRINITY_DN56469_c7_g5_i3.p1_138)	39.0	183.0	0.2131147540983606																				5.44895e-07	0.515291	183.0	11.0	1.02878	0.26776	0.26776	0.0009188907380735	True	54M
GACCATATCGACATCAGCTTCACAAAC	ATATTGTAAGGTCCACATCTCTGCTTT	(octopus_NC_069002.1_1854963) (octopus_trinity_TRINITY_DN54942_c5_g3_i10.p1_1062)	216.0	540.0	0.4																				3.07646e-32	0.601459	540.0	12.0	1.16602	0.42963	0.42963	2.920954583819661e-28	True	54M
GACCATCAAACCTGATACCATGTGGTT	TGCCATCAATAACAACAAAAGGTATAC	(octopus_NC_068993.1_53148707) (octopus_trinity_TRINITY_DN52526_c2_g1_i10.p1_2927)	111.0	303.0	0.3663366336633663																				2.83414e-11	0.544129	303.0	12.0	1.21495	0.475248	0.435644	7.627912085892827e-08	True	2S52M
GACCATCAACAGATACTTCAAACGGGT	AAAGGGACCCTGCAGCGATCACTCTAA	(octopus_NC_068997.1_49068315) (octopus_trinity_TRINITY_DN56050_c6_g1_i6.p1_833)	60.0	479.0	0.1252609603340292																				1.37329e-06	0.658589	479.0	11.0	0.767101	0.54071	0.54071	0.0021991054656394	True	54M
GACCATCACAAGTGAAACAATGGGGCA	GCTACCAGTTAATGCTACCAGCTTCAA	(octopus_NC_068994.1_3138439)	80.0	227.0	0.3524229074889868																				1.92939e-18	0.701677	227.0	9.0	1.16386	0.387665	0.387665	9.126047878876494e-15	True	54M
GACCATCACCATTCTATCTGGATGGAT	GGATGGTTGAAATGCAACTATTGTTGC	(octopus_NC_068989.1_43492865)	78.0	182.0	0.4285714285714285																				1.67998e-15	0.772436	182.0	11.0	1.38061	0.532967	0.532967	6.4663073749179256e-12	True	54M
GACCATCACTGTTGAAGAAAATGATGA	ATCTTCTGTTTAAGACAATGATGATAT	(octopus_NW_026363406.1_10364) (octopus_trinity_TRINITY_DN45308_c0_g1_i15.p1_197)	1596.0	6864.0	0.2325174825174825																				2.72865e-58	0.254479	6864.0	15.0	3.27353	1.43983	1.41667	5.767523763746056e-54	True	54M
GACCATCACTGTTGAAGAAAATTATGA	ATCTTCCGTTTAAGACAATGATGACAT	(octopus_NW_026295956.1_309) (octopus_trinity_TRINITY_DN49952_c1_g1_i18.p1_44)	308.0	886.0	0.3476297968397291																				4.91474e-48	0.69961	886.0	15.0	1.43529	0.942438	0.942438	7.929349402654114e-44	True	54M
GACCATCCAATGTGAATATCTTAATGT	TTCCATTCTTCTCGTCCCATCCTGCAA	(octopus_NW_026331533.1_87) (octopus_trinity_TRINITY_DN43415_c1_g1_i1.p1_167)	1377.0	7163.0	0.1922378891525896																				7.3891e-28	0.170396	7163.0	15.0	3.38076	1.546	1.52283	5.836250064187213e-24	True	54M
GACCATCCACCATGATTAATCTGATAT	CTTTTAACTTTTTCGATATCATCAAGT	(octopus_NC_069006.1_2561784) (octopus_trinity_TRINITY_DN44719_c6_g2_i3.p1_273)	209.0	1265.0	0.1652173913043478																				2.70015e-10	0.24026	1265.0	9.0	0.96064	0.218182	0.204743	6.601971603387938e-07	True	54M
GACCATCCCAGGTACATCTTTTAATTG	AATGTGCGACTAAATACAGGACCCTGA	(octopus_NC_068984.1_123316910)	1770.0	15129.0	0.1169938528653579																				2.64054e-57	0.19294	15129.0	15.0	0.82671	0.158966	0.152026	5.4559926869523575e-53	True	54M
GACCATCCTGTCAAATGTAATGCTTAT	TTATTCACATTATTCACATGTGTCATC	(octopus_NC_069000.1_8489181)	101.0	430.0	0.2348837209302325																				4.88953e-12	0.510602	430.0	15.0	1.20848	2.98837	2.21628	1.4123902576551742e-08	True	37M17S
GACCATCGAAAGTGTCCTTATTCACTT	TGGCAACACCAATACCAAGATTAGAAT	(octopus_NC_069010.1_3002521) (octopus_trinity_TRINITY_DN56467_c1_g2_i4.p1_116)	48.0	321.0	0.1495327102803738																				5.44848e-08	0.371542	321.0	9.0	0.869114	0.333333	0.333333	0.0001037435245022	True	54M
GACCATCGCCATCTGCTGCCATTCGGC	AAGGACTTCTTGGCGAGCATCCAAGAC	(octopus_NC_069001.1_4802847) (octopus_trinity_TRINITY_DN54236_c5_g1_i1.p1_1234)	727.0	2021.0	0.3597229094507669																				1.70815e-34	0.448315	2021.0	13.0	1.28289	0.436912	0.413162	1.7703726787864922e-30	True	54M
GACCATCTGACGAATGCCATGACCACC	ACCACCTCTTCTAGTGTTGTACTGAAA	(octopus_trinity_TRINITY_DN53158_c1_g2_i5.p1_67)	224.0	612.0	0.3660130718954248																				2.52589e-17	0.549038	612.0	12.0	1.45948	0.550654	0.550654	1.1083724671131685e-13	True	54M
GACCATCTGAGAAATTTCTTACACTAT	ATATATATATATATATATATTTAATCA	(octopus_NC_068998.1_39219645)	119.0	494.0	0.2408906882591093																				1.13156e-07	0.435967	494.0	13.0	2.64523	1.95951	1.7166	0.0002076042166986	True	50M4S
GACCATCTGATTCCATCTTTGGGATCT	CTAGTTGCTTCTTCAACCAATTAGGGC	False	194.0	429.0	0.4522144522144522																				2.56246e-09	0.450542	429.0	10.0	1.5033	10.3217	7.75524	5.658516245868476e-06	True	28M23877N26M
GACCATCTTAATACTACAAGGATGATG	ACGACGACAGCCATGACCACCACTACT	(octopus_NW_026299241.1_423) (octopus_trinity_TRINITY_DN53158_c1_g2_i17.p1_166)	643.0	6845.0	0.0939371804236669																				6.28272e-07	0.103118	6845.0	15.0	1.11104	0.578232	0.576041	0.0010513503038622	True	54M
GACCATCTTGCCTCGCCTCTGATTTAA	CTTTTATTTGGTGCCAACGTTGTGGAA	(octopus_NC_069009.1_11818505)	4967.0	30835.0	0.1610831846927193																				3.19529e-42	0.108644	30835.0	5.0	1.05157	0.235868	0.218972	4.3394547499853036e-38	True	54M
GACCATGATGACAAATGACAAAGGTAA	TGAACGATAGAGTAAGCTTTGACCAAA	False	89.0	335.0	0.2656716417910448																				1.61519e-07	0.438095	335.0	11.0	1.6534	1.18507	1.18507	0.0002907245121577
GACCATGATGGCTAAGTGGAGCAGATT	GTATTTGAACATCTCCATTTTTAGGTA	(octopus_trinity_TRINITY_DN55239_c6_g1_i26.p1_1973)	1284.0	2869.0	0.4475426978041129																				2.68201e-242	0.811054	2869.0	15.0	1.35976	7.60997	6.67585	4.1790552290949926e-237	True	34M4420N20M
GACCATGATTTGAACTCAAAATATAAA	TATTTCACTCAATACTCAATACCATTT	(octopus_NC_068987.1_95881696)	202.0	1348.0	0.1498516320474777																				7.580520000000002e-30	0.368468	1348.0	11.0	0.804262	1.44139	1.25371	6.526047879539376e-26	True	42M12S
GACCATGCTCCTTTGTTATATTTACAA	TTTCGGCGACAGGACTTGCTTATTGTC	(octopus_trinity_TRINITY_DN44702_c0_g2_i14.p1_175)	697.0	4081.0	0.1707914726782651																				1.27419e-32	0.26176	4081.0	12.0	1.43309	6.23377	5.00686	1.2289551830621404e-28	True	28M9122N26M
GACCATGGCAGAATTTGAACTCAGAAC	ATAAAGACAGACGAAATGCAGCCAAAC	(octopus_NC_068999.1_47832621)	191.0	559.0	0.3416815742397138																				8.21624e-34	0.822309	559.0	11.0	1.92902	10.1664	7.51163	8.298000933878768e-30	True	54M
GACCATGGCAGGATTTGAACTCAGAAC	GTTAACAACAGGAATGAATGCCACAAA	(octopus_NC_068986.1_25282486)	197.0	719.0	0.2739916550764951																				1.65977e-06	0.217373	719.0	13.0	1.3255	6.05285	4.26565	0.0026294384080078	True	54M
GACCATGGCAGGATTTGAACTCAGAAT	GTTAAAGGCTGGAACAAATGCCACACA	(octopus_NC_068987.1_44390962)	411.0	1111.0	0.3699369936993699																				4.56587e-43	0.465697	1111.0	15.0	1.97685	7.11431	5.88929	6.364236350851003e-39	True	54M
GACCATGGGATTGCACCTAGAAAGTTC	CTTCCAAGGTTCAAGTCTAGGCAAGGT	(octopus_NC_069002.1_14925648) (octopus_trinity_TRINITY_DN22501_c0_g1_i1.p1_35)	129.0	861.0	0.1498257839721254																				4.58361e-16	0.478497	861.0	14.0	4.25922	10.9524	8.26365	1.839345582869173e-12	True	54M
GACCATGGGATTGCACGTAGAAAGTTC	TCCTCTGAAGCATAAGTCTGGACAAGG	(octopus_NC_069006.1_23688081)	39.0	199.0	0.1959798994974874																				9.23677e-07	0.572226	199.0	11.0	1.04079	0.296482	0.296482	0.0015128441717082	True	54M
GACCATGTAACAGGGAATGGTACTAGA	TCTGTTTTCTTTCTAAAAGGTATGAAA	(octopus_trinity_TRINITY_DN48268_c3_g1_i5.p1_336)	253.0	1148.0	0.220383275261324																				7.64766e-41	0.850636	1148.0	9.0	1.33035	1.89199	1.68293	9.915391380303309e-37
GACCATGTATCAGGGATTGGTTCATCC	TTTAGGTTTTGTTTTCTCTTCATTTTA	(octopus_trinity_TRINITY_DN51587_c0_g1_i1.p1_579)	248.0	751.0	0.3302263648468708																				9.35646e-12	0.270787	751.0	9.0	1.1366	3.76431	2.39814	2.634829706230045e-08	True	2S30M12569N22M
GACCATGTATGCATGCGTGTGTCTTTG	TCTCCTTGATATGCCTCCATATTGCTC	(octopus_NC_068999.1_50218054)	56.0	170.0	0.3294117647058823																				1.62025e-14	0.731707	170.0	11.0	1.25322	0.405882	0.394118	5.782395643735894e-11	True	54M
GACCATGTCGATCTCACTTCGACTAAC	TAACAACCTCATGAGGTTAAGGTCTTT	(octopus_trinity_TRINITY_DN50210_c7_g1_i4.p1_862)	386.0	2730.0	0.1413919413919414																				9.81601e-15	0.166447	2730.0	15.0	0.917812	0.191209	0.186081	3.5621453572648033e-11	True	42M2246N12M
GACCATGTGGTTCGTAAGCAAGCTACT	TACCACATAGCCACTCCTACGCCTATA	(octopus_NC_069010.1_3665976) (octopus_trinity_TRINITY_DN44864_c3_g3_i6.p1_4)	98.0	267.0	0.3670411985018726																				1.59626e-06	0.390085	267.0	11.0	1.62119	0.861423	0.734082	0.00253460313603	True	54M
GACCATGTGGTTGGTAAGCAAGCTACT	TACCACACAGCCACTCCTACGCCTATT	(RF_all_LGKD01115992.1/282-1_174) (octopus_NC_068983.1_93381387) (octopus_trinity_TRINITY_DN48063_c6_g1_i1.p1_195)	319.0	1827.0	0.1746031746031746																				2.45129e-07	0.173719	1827.0	13.0	4.08706	3.12096	2.94527	0.0004316044381704
GACCATGTGGTTTAAGCCGGACTTGAA	AGTCAAAGGCTGAGATATAATAGTCCA	(octopus_NC_069000.1_7085579)	108.0	549.0	0.1967213114754098																				1.041e-12	0.446136	549.0	14.0	0.996667	0.229508	0.229508	3.1954452763315394e-09	True	54M
GACCATTACAAACTTAGTAAAATGGAT	GTAAGATGATGATTATATTGGACTGGT	(octopus_NC_069009.1_9552531)	156.0	914.0	0.1706783369803063																				5.235e-08	0.294419	914.0	11.0	1.63397	1.51094	1.35558	9.988496086930193e-05	True	5S49M
GACCATTAGAACCCAAATTCAGACTTG	TTAACCTGGACAAATGCTGGAAGGCTT	(octopus_trinity_TRINITY_DN56543_c3_g1_i3.p1_200)	197.0	1574.0	0.1251588310038119																				1.94429e-08	0.202498	1574.0	9.0	1.06402	0.656925	0.6169	3.8988601312186486e-05
GACCATTAGAACCCAAATTCAGAGTTG	TTAACCTGGACAAATGTTGGAAGGCTC	(octopus_trinity_TRINITY_DN53493_c0_g1_i13.p1_86)	207.0	527.0	0.3927893738140417																				6.53827e-16	0.466036	527.0	9.0	1.27448	0.449715	0.449715	2.5933571556053124e-12
GACCATTAGAACCCAAATTCAGATATG	TTAAACTGGACAAATGTCGGAAGGCTC	(octopus_trinity_TRINITY_DN53493_c0_g1_i15.p1_23)	482.0	1775.0	0.2715492957746478																				5.16545e-14	0.211842	1775.0	9.0	1.35668	0.907042	0.903099	1.77053472930283e-10	True	19S35M
GACCATTATAACCCAAATTCAGACTTG	TTAAACTGGACAAATGTCGGAAGGCTC	(octopus_trinity_TRINITY_DN53493_c0_g1_i2.p1_125)	267.0	2631.0	0.1014823261117445																				5.94301e-08	0.148864	2631.0	9.0	1.3282	0.375523	0.358419	0.0001126918912833	True	19S35M
GACCATTATAGGTTTGGTCAACAATTT	TATACTTTCTACAGTGGTCCTATATAA	(octopus_NW_026333017.1_174)	215.0	747.0	0.2878179384203481																				5.3241300000000016e-18	0.371852	747.0	13.0	1.30584	0.413655	0.413655	2.4471906930041224e-14	True	54M
GACCATTATCATTTGCCTTGCGGCGTT	TTTTATTTTTGATTGGGTCAGCAGCCA	(octopus_trinity_TRINITY_DN47333_c8_g1_i11.p1_581)	55.0	197.0	0.2791878172588832																				2.17456e-07	0.665579	197.0	11.0	1.28786	0.786802	0.548223	0.0003853552642511	True	2S16M118N36M
GACCATTCCATGAACTTGTGATTGCTC	TATTCCTCACAGAAGATGTACTCATCT	(octopus_NC_069010.1_8119239)	130.0	341.0	0.3812316715542522																				2.50525e-38	0.907012	341.0	12.0	1.4599	0.507331	0.504399	2.98954315909069e-34	True	54M
GACCATTCTTTATACCTTGTCTTATAT	ATATATATATATACATATATAGAACAA	(octopus_NC_068995.1_31638058)	85.0	286.0	0.2972027972027972																				8.98756e-21	0.712565	286.0	10.0	2.24139	2.57343	1.83916	4.9136913364931154e-17	True	48M6S
GACCATTGAAATACTGTGAGCTGGGTT	ATTTCTTTTCATACTTAATAGTTATGG	(octopus_NC_068999.1_50218422)	52.0	235.0	0.2212765957446808																				2.84419e-11	0.677921	235.0	12.0	0.914705	0.242553	0.242553	7.654097184065656e-08	True	54M
GACCATTGACTTCCACCTTGACATCTT	TCAAATTAACGCTTTGATCCAGGATGG	(octopus_NC_068999.1_41913982) (octopus_trinity_TRINITY_DN56423_c5_g1_i12.p1_1115)	201.0	704.0	0.2855113636363636																				2.07934e-19	0.447326	704.0	9.0	1.06961	0.339489	0.319602	1.0472740800492961e-15	True	54M
GACCATTGCAAAAATCTGTTTCACATG	TTGTCAAACACAATATGCCATTGCGAT	(octopus_NC_069006.1_23115840) (octopus_trinity_TRINITY_DN53871_c10_g1_i5.p1_356)	694.0	2548.0	0.2723704866562009																				1.57092e-08	0.116418	2548.0	9.0	2.20265	3.23195	3.21272	3.1828838538954745e-05	True	54M
GACCATTGTGCCAAGTCTTTAAAAATA	ATTTCCTCGTCAGTTTCTTTAAATTCC	(octopus_trinity_TRINITY_DN51587_c0_g1_i1.p1_366)	285.0	710.0	0.4014084507042254																				5.70022e-09	0.335212	710.0	9.0	1.1291	0.428169	0.428169	1.2129479380820674e-05
GACCATTGTGCCAGAATAGTGTGAGGA	CATATAGTGGTATTAACACATATGCAC	(octopus_NC_068989.1_35937796)	86.0	311.0	0.2765273311897106																				7.63382e-07	0.440759	311.0	6.0	1.66257	0.450161	0.450161	0.0012635391425249	True	54M
GACCATTGTTGGTGTGTACTACGTACG	TCGGTTTAGCGGGACGCCCTGGCGGTA	(octopus_trinity_TRINITY_DN42704_c0_g2_i2.p1_1559)	12.0	55.0	0.2181818181818181																				7.6775e-07	0.891534	55.0	4.0	1.82763	0.727273	0.727273	0.0012703802258442
GACCATTTCATTGCGTCTATTCTTTTG	GTTGTAGAAATTATACACGACCCAGTT	(octopus_trinity_TRINITY_DN51218_c10_g1_i2.p1_1924)	69.0	249.0	0.2771084337349397																				1.52515e-13	0.586777	249.0	11.0	1.10185	0.361446	0.353414	5.028838969280566e-10	True	43M11S
GACCATTTTCTTCTTCGACTTCACTTC	CTTTAGGCATCTTGGTAGTGTTTTCTT	(octopus_NC_068985.1_61439552) (octopus_trinity_TRINITY_DN49787_c8_g2_i6.p1_596)	354.0	1478.0	0.2395128552097429																				6.65681e-35	0.437838	1478.0	11.0	1.12076	0.317321	0.294317	7.0044609996042835e-31	True	54M
GACCCAAAAGATCATTTTGTGGTAGCC	ATTTTGTTACAAAGATGTTTGGAGCTA	(octopus_NC_068991.1_28998875) (octopus_trinity_TRINITY_DN51498_c10_g1_i1.p1_974)	157.0	639.0	0.245696400625978																				5.03091e-08	0.326464	639.0	9.0	1.06307	1.04695	1.02191	9.618572302033458e-05	True	54M
GACCCAAATTAGAGTAGCAGAACAATG	TAATTTGGTTATCTGCTTCCTTCATTT	(octopus_NC_068981.1_155082122)	200.0	1131.0	0.1768346595932803																				5.0470299999999995e-31	0.702361	1131.0	15.0	0.879175	0.22458	0.199823	4.564821525450371e-27	True	54M
GACCCAACCCGGAACCATGTGGTCGAG	AAGCAAGTTTCTTACTACACATTCATA	(octopus_NW_026413225.1_921)	333.0	872.0	0.3818807339449541																				7.89975e-23	0.513158	872.0	9.0	1.36117	0.46445	0.463303	4.846937652103749e-19	True	54M
GACCCAAGATAGGTATAGCCATATGAA	TTTAGAATATAGAGGGACAATAATGAC	(octopus_NC_068982.1_152277779)	42.0	86.0	0.4883720930232558																				5.98626e-11	1.0	86.0	8.0	0.99961	0.488372	0.488372	1.5614679640466997e-07	True	54M
GACCCAAGTATGCAACTGGTACTTAAT	TTATCGACTCCGAAAGGATAAAAGGCA	(octopus_NC_068997.1_44479521) (octopus_trinity_TRINITY_DN52082_c2_g3_i1.p1_186)	41.0	360.0	0.1138888888888888																				2.88001e-08	0.422985	360.0	13.0	1.50406	2.73333	1.26111	5.66269836928559e-05	True	54M
GACCCAAGTTCTGTATGGCCTGCATTA	CTCCGTAAGCTGTTCCGAGTTGATGAG	(octopus_trinity_TRINITY_DN48301_c9_g1_i2.p1_1151)	194.0	803.0	0.2415940224159402																				5.80438e-79	0.900199	803.0	12.0	1.18586	0.316314	0.296389	1.8487165863762404e-74	True	28M821N26M
GACCCAATAGTTAATGAAGTCCTCCAC	AACCACCACCACCATGAACAGCTTAGA	(octopus_NC_069001.1_14147081)	129.0	474.0	0.2721518987341772																				1.86885e-13	0.499973	474.0	10.0	1.88193	0.491561	0.462025	6.115796032301318e-10	True	54M
GACCCACAGTTGTAGCGGCTGAGTTGA	CCCCTGCCATCTGTCGGGTCGTCGATG	(octopus_NC_069005.1_19905686) (octopus_trinity_TRINITY_DN50508_c2_g2_i13.p1_752)	158.0	552.0	0.286231884057971																				1.16987e-08	0.395152	552.0	15.0	2.22907	4.34964	3.86594	2.4045626145411708e-05	True	10M86077N44M
GACCCACCCTTGTTCACTAAGATTGTT	ATTGTTGTTGTTATTGTTGTGGTTATT	(octopus_NC_069004.1_11044011)	78.0	848.0	0.0919811320754716																				2.08251e-13	0.402895	848.0	13.0	0.726342	0.134434	0.130896	6.787856689344987e-10	True	54M
GACCCACCTGGGGTAGGATTCTTAGAA	ACCGCTGCAACGCTGGCCCGTCGCTTT	(octopus_NC_068982.1_85964343) (octopus_trinity_TRINITY_DN56454_c9_g1_i21.p1_126)	104.0	241.0	0.4315352697095436																				1.8578100000000002e-29	0.829005	241.0	6.0	1.32024	0.493776	0.493776	1.5711525086119101e-25	True	54M
GACCCAGAAGTTTTCAAATTGTGCACC	GCAGAAGGGTGTGCGTTTGTGTGCCTA	(octopus_NC_068999.1_47676768)	78.0	236.0	0.3305084745762712																				5.08788e-10	0.52099	236.0	11.0	1.17391	0.368644	0.368644	1.2086328418306168e-06	True	54M
GACCCAGCAGAATAACTGGGCTGTGAA	TATATATATATATATATATATATAACA	(octopus_NC_068991.1_63356160)	177.0	1263.0	0.1401425178147268																				5.9588e-17	0.323009	1263.0	14.0	2.35972	1.55107	1.30641	2.548916635659881e-13	True	54M
GACCCAGGAAGACATGAGATGAGGTGG	TGAAGCACGATCTTTGACTGTTAGGCC	(octopus_NC_068983.1_167523001)	29.0	121.0	0.2396694214876033																				1.99174e-06	0.770432	121.0	7.0	1.50986	2.66942	2.65289	0.0031224641391427	True	54M
GACCCAGGAGGAGTATAAAGATATTCA	CCCTGTTTTTAGCAAGAATATGTGAAT	(octopus_NC_068991.1_77965869)	101.0	373.0	0.2707774798927614																				3.0842e-20	0.915822	373.0	12.0	0.970149	0.286863	0.286863	1.6345855509064844e-16	True	54M
GACCCAGGAGGTCTACATTAGCAGAAA	TTTAAACTGGAAATGCAAAGAGACAGA	(octopus_NC_068995.1_15182453)	374.0	1677.0	0.2230172927847346																				1.7534799999999998e-45	0.639078	1677.0	15.0	1.04632	0.268336	0.258199	2.63051741467192e-41	True	54M
GACCCAGGATGTGTTAGTGAAAGATTT	ATTTAGTTCAACACATGAGGGCTACAT	(octopus_NC_068985.1_4653689)	156.0	384.0	0.40625																				1.04506e-12	0.461197	384.0	9.0	1.19121	0.492188	0.447917	3.207326085622437e-09	True	54M
GACCCAGGTTAGCTGTAGGATTCTTTA	AAGCCTTCTGCAGTTCCTTCAGATGTG	(octopus_NC_068983.1_121562722) (octopus_trinity_TRINITY_DN48810_c7_g2_i10.p1_1373)	105.0	452.0	0.2323008849557522																				5.08402e-10	0.428918	452.0	13.0	0.934806	0.298673	0.272124	1.207748704941902e-06	True	54M
GACCCAGTATGCAAATGATACGTACGC	ACGTTGACCTCAGCAGAATTATTTCAA	False	323.0	1181.0	0.2734970364098222																				5.146289999999994e-35	0.435334	1181.0	15.0	1.13771	5.74174	4.32007	5.4371912775580275e-31
GACCCAGTATGTAACTGGTACTTAATT	TATCGACCCCGAAAGGATGAAAGGCAA	(octopus_NC_068981.1_78708893)	78.0	499.0	0.156312625250501																				1.00945e-13	0.425936	499.0	14.0	0.966546	0.242485	0.212425	3.37858871037833e-10	True	54M
GACCCAGTGTTTCACTGGTACTTAATT	TATTGACCCTGAAGGGATGAAAGGCAG	(octopus_NC_068989.1_68796229)	339.0	2346.0	0.1445012787723785																				5.19399e-06	0.125784	2346.0	15.0	2.11961	2.20887	2.18585	0.0076972678455235	True	54M
GACCCATATAAACTATTTCCCTCCATG	ATGTTTCGAGATCAACAGCAATTTTGT	(octopus_NW_026326038.1_22861) (octopus_trinity_TRINITY_DN53811_c3_g1_i4.p1_548)	19.0	88.0	0.2159090909090909																				4.19287e-07	0.727273	88.0	5.0	1.26308	0.318182	0.318182	0.0007170289565723	True	2S52M
GACCCATATAATCTCCCAGAGTTGGAT	ACAAGTGACCATGTTCAGACTGTGCAT	(octopus_NC_068989.1_16744982) (octopus_trinity_TRINITY_DN54241_c7_g2_i16.p1_95)	956.0	2967.0	0.322210987529491																				7.54398e-58	0.424363	2967.0	14.0	1.12974	0.370408	0.359285	1.579672128362649e-53	True	53M1S
GACCCATCTGATACTTTGAATCAACGG	CCCAACTTGTCCCTTAGGGTGTGTTAG	(octopus_NC_068982.1_116474827) (octopus_trinity_TRINITY_DN52288_c11_g1_i3.p1_52)	65.0	154.0	0.422077922077922																				1.39173e-11	0.749324	154.0	9.0	1.28898	0.571429	0.493506	3.856934536964816e-08	True	54M
GACCCATGATCCAATCCTGACATATTC	ATATTTGTTTTTGTAGATATTGAATCG	(octopus_trinity_TRINITY_DN56371_c4_g9_i8.p1_7387)	189.0	704.0	0.2684659090909091																				1.86233e-100	0.988948	704.0	5.0	1.04386	0.302557	0.296875	8.158412992293693e-96	True	39M1695N15M
GACCCATTATCCATGCCAGCAAATATT	TTGTCTCCGACATAGAGCAGATGCAGA	(octopus_NC_068986.1_92763389) (octopus_trinity_TRINITY_DN52124_c12_g4_i1.p1_2760)	115.0	414.0	0.2777777777777778																				4.42139e-17	0.615256	414.0	13.0	1.10854	0.371981	0.318841	1.90826939750087e-13	True	54M
GACCCCAAAAAGATGAAAGGCAAAGTC	AACCTTAGTGGAATTTGAACTCAAAAT	(octopus_NC_068991.1_54183821)	96.0	483.0	0.1987577639751552																				3.45643e-08	0.377551	483.0	13.0	3.29975	2.90269	2.86128	6.73525212288932e-05	True	54M
GACCCCAAAAGAATGAAAAGCAAAGTC	AACCTTGACAGAATCTGAACTCAGAAT	(octopus_NC_068984.1_10038691)	48.0	480.0	0.1																				4.1782e-06	0.209506	480.0	13.0	1.23132	1.36875	0.99375	0.0062745035062136	True	54M
GACCCCAAAAGGACGAAAGGCAAAGTC	GACCTCAGCGGGATTTGAACTCAGAAC	(octopus_NC_068985.1_54636327)	32.0	216.0	0.1481481481481481																				4.06482e-08	0.550747	216.0	8.0	3.07671	4.21759	3.63889	7.857295882709549e-05	True	54M
GACCCCAAAAGGATAAAAGGCAAAGTC	AACCTTGGCAGAATTTGAATTCAGAAC	(octopus_NC_068991.1_56076446) (octopus_trinity_TRINITY_DN46414_c10_g4_i1.p1_31)	77.0	425.0	0.1811764705882353																				8.93286e-08	0.356764	425.0	11.0	3.03241	2.08235	1.90824	0.0001658660824405	True	54M
GACCCCAAAAGGATGAAAGGCAAAGAT	GACCTTGGTGGAAAATGAACTCAGAAT	(octopus_NC_069000.1_21256049)	208.0	663.0	0.3137254901960784																				1.52072e-06	0.298256	663.0	13.0	2.00573	2.55505	2.55053	0.0024211721910618	True	54M
GACCCCAAAAGGATGAAAGGCAAAGTC	AACCTCGCGGGAACTGGAACACCGAAC	(octopus_NC_068984.1_24683940)	496.0	5136.0	0.0965732087227414																				3.72532e-34	0.236365	5136.0	15.0	5.25791	6.33372	5.8641	3.813559691441293e-30	True	54M
GACCCCAAAAGGATGAAAGGCAAAGTT	GACCTCAGCGGAATTTGAACTCAGAAC	(RF_all_LGKD01090775.1/9967-9518_183) (octopus_NC_068983.1_98838926) (octopus_trinity_TRINITY_DN43982_c5_g1_i2.p1_229)	376.0	3813.0	0.0986100183582481																				4.35655e-29	0.25024	3813.0	15.0	4.89627	16.2914	12.3118	3.63021142958417e-25
GACCCCAAGCCAAAATTGAACTCTTCA	TCATAAAAGATGCCATATGCACAAAGA	(octopus_trinity_TRINITY_DN53269_c2_g1_i12.p1_236)	2456.0	5365.0	0.4577819198508853																				1.91221e-36	0.247925	5365.0	12.0	1.30463	2.39031	2.38733	2.133694646961938e-32	True	1S36M17S
GACCCCAATGCTCAACTGGTACTTATT	TTATCTACCCCAAAAGGATGAAAGGCA	(octopus_NC_068991.1_28463914)	54.0	127.0	0.4251968503937008																				4.24407e-09	0.738182	127.0	9.0	1.57662	1.27559	1.2126	9.15338220287489e-06	True	54M
GACCCCAATGCTCAGCTGGTACTTATT	TTATTGAACCTGAAAGGCCGAAAGGCA	(octopus_NC_069007.1_12732539)	52.0	152.0	0.3421052631578947																				9.99003e-13	0.803077	152.0	7.0	1.61154	1.77632	1.73684	3.071653589589921e-09	True	54M
GACCCCAGAACTCAACTGGTACTTATT	TTATCAACCCTGAAAAGATGAAAGGCA	(octopus_NC_068997.1_20004085)	46.0	817.0	0.0563035495716034																				6.16885e-08	0.284506	817.0	12.0	0.894772	1.35863	1.23256	0.0001167620166277	True	54M
GACCCCAGAGCTTATTCTTTGTAAGCC	TAGTACTTGTTCTATCACTCTCTTGCT	(octopus_NC_068982.1_9799305) (octopus_trinity_TRINITY_DN44037_c6_g1_i1.p1_51)	17.0	143.0	0.1188811188811188																				4.04578e-06	0.674186	143.0	8.0	3.26253	2.67832	2.62937	0.006087040175951	True	54M
GACCCCAGCACTCAACTGGTACTTATT	TCATCAACCCCAAAAGGATGAAAAGTG	(octopus_NC_068988.1_83464053)	25.0	79.0	0.3164556962025316																				2.47221e-06	0.869748	79.0	5.0	1.47894	7.62025	7.24051	0.0038281477485902	True	54M
GACCCCAGCAGAATTTGAACTCAGAAC	CTAGCAGCAGACGAAATACCGCTAAGC	(octopus_NC_068994.1_58501989)	109.0	675.0	0.1614814814814814																				4.24251e-07	0.260901	675.0	13.0	2.49612	2.84148	2.55407	0.0007250807243763	True	54M
GACCCCAGGACTTACTCGTTGTAAGCC	TAATTCTTATTATATCGGTCTCTTTTG	(octopus_NC_068989.1_75683580)	281.0	1336.0	0.2103293413173652																				4.4620500000000004e-29	0.436815	1336.0	10.0	1.5611	0.438623	0.41991	3.7164693298278393e-25	True	54M
GACCCCAGGACTTATTCTTTGTAAGCC	TAGTACTTATTCTATCGGTCTCTTTTT	(RF_all_LGKD01126972.1/628-1263_151) (octopus_NC_068988.1_20254707) (octopus_trinity_TRINITY_DN42743_c8_g2_i6.p1_203)	578.0	6155.0	0.0939073923639317																				2.74548e-06	0.123279	6155.0	15.0	6.28502	4.38652	3.65183	0.0042246646930786
GACCCCAGGAGGGGGATGACAGTACAA	CAGCTTTCCGTTAACGTAATCCTTAAG	(octopus_trinity_TRINITY_DN49655_c14_g1_i1.p1_745)	77.0	300.0	0.2566666666666666																				2.61249e-06	0.475382	300.0	12.0	1.06081	0.373333	0.353333	0.0040317422557367	True	18M1124N36M
GACCCCAGTACGCAACTGGTACTTAAT	TTATCGACCCCAAAAGGATGAAAGGCA	(RF_all_LGKD01090775.1/9967-9518_215) (octopus_NC_068984.1_129693884) (octopus_trinity_TRINITY_DN52082_c2_g3_i1.p1_186)	371.0	1992.0	0.1862449799196787																				2.97755e-23	0.335767	1992.0	13.0	4.47247	5.07781	3.69327	1.8692590636568987e-19
GACCCCAGTACGTAACTGGTACTTATT	TAATCGACCTCGAAAGGATGAAAGGCA	(octopus_NC_068981.1_159785645)	105.0	1552.0	0.0676546391752577																				1.00494e-07	0.116161	1552.0	13.0	0.993731	0.862113	0.837629	0.0001854775398299	True	54M
GACCCCAGTACTCAACTGGAACTTATT	TTATTGATCTCAGCAGCATCTGAACTC	(octopus_NC_068982.1_143993725)	79.0	192.0	0.4114583333333333																				2.83553e-09	0.652225	192.0	11.0	1.36181	7.14062	6.10938	6.229686820362804e-06	True	54M
GACCCCAGTACTCAACTGGTACTTAAT	TTATCAACCACAAAATGATGAAAGGCT	(octopus_NC_068995.1_1875891)	360.0	1653.0	0.2177858439201452																				1.85635e-32	0.405695	1653.0	15.0	3.57251	4.50938	4.2444	1.7789036984713475e-28	True	54M
GACCCCAGTACTCAACTGGTACTTATT	TTATCGACCCCGAAAGGATAAAAGGCA	(octopus_NW_026332528.1_235) (octopus_trinity_TRINITY_DN49961_c9_g3_i3.p2_72)	1036.0	5537.0	0.1871049304677623																				3.87071e-48	0.25139	5537.0	15.0	3.83091	4.26693	3.8371	6.265161053340222e-44	True	54M
GACCCCAGTACTCAACTGGTACTTGAT	TTATCGACCCCCAAAAGGATGAAAGGC	(octopus_NC_068989.1_83296811)	157.0	560.0	0.2803571428571428																				2.21584e-20	0.565055	560.0	10.0	1.45484	2.84643	0.7875	1.1843321838750216e-16	True	54M
GACCCCAGTACTCAACTGGTATTTATT	TTATTGACCCTGAAAAGATGAAAGACA	(octopus_NC_068999.1_52656849)	69.0	399.0	0.1729323308270676																				1.16206e-07	0.494763	399.0	12.0	3.05309	4.96241	3.36842	0.000212911824955	True	54M
GACCCCAGTACTTGACTGGTACTTTAT	TTTATCAACCCCGAAAGGATGAAAGGC	(octopus_NC_068991.1_1857356) (octopus_trinity_TRINITY_DN54464_c6_g2_i1.p1_43)	224.0	2146.0	0.1043802423112768																				6.68911e-23	0.292871	2146.0	13.0	2.48777	6.03495	3.22693	4.120913696987354e-19	True	54M
GACCCCAGTAGAATTTGAACTCAGAAC	ATAGAAACAGATGTTCTCGGCATTCCG	(octopus_NC_069001.1_14144956)	177.0	815.0	0.2171779141104294																				1.70328e-13	0.345658	815.0	13.0	1.6395	6.7546	5.2135	5.59371811636804e-10	True	54M
GACCCCAGTATGCAACTGGTACTTATT	TTATCAACCCCCAAAAGGATGAAAGGC	(octopus_NC_068994.1_6215326)	315.0	1331.0	0.236664162283997																				1.03561e-11	0.270838	1331.0	13.0	2.2624	4.16754	2.98723	2.90490452898622e-08	True	54M
GACCCCAGTATTCAACTGGTACTTATT	TTATTGAGCCTGAATAGATGAAAGGCT	(octopus_NC_068999.1_7039496) (octopus_trinity_TRINITY_DN43480_c5_g1_i8.p1_371)	255.0	3458.0	0.0737420474262579																				2.85524e-16	0.162365	3458.0	15.0	2.76355	8.49393	5.10787	1.1634908228383793e-12	True	54M
GACCCCAGTATTTAACTGGTACTTAAT	TTATCAATGCCAAAAGGATGGATGAAA	(octopus_NC_069005.1_1251116)	313.0	1961.0	0.1596124426313105																				2.44831e-06	0.143421	1961.0	15.0	0.997561	1.0408	1.03111	0.003793143256284	True	54M
GACCCCAGTATTTGACTGGTACTTTAT	TTTATCAATCGCAAAAGGATGAAAGGT	(octopus_NC_068982.1_163258269)	116.0	366.0	0.3169398907103825																				5.30733e-07	0.440156	366.0	12.0	2.06791	4.96721	4.57923	0.0008962356849532	True	54M
GACCCCAGTGAGTAACTGGTACTTAAT	TTATCGACCCTGAAAGGATAAAAGGCA	(octopus_NC_068997.1_50739016)	239.0	646.0	0.369969040247678																				1.18304e-09	0.3504	646.0	13.0	1.47396	0.854489	0.849845	2.706599589417472e-06	True	54M
GACCCCAGTGATCAACTGGTACTTATT	CTATCAACCCTGAAAGGATAAAAGGTA	(octopus_NC_068984.1_18710925)	248.0	797.0	0.3111668757841907																				1.81149e-07	0.503585	797.0	13.0	2.35092	5.34379	5.29611	0.0003241556135221	True	54M
GACCCCAGTGCATAACTGGTACTTAAT	TTATCAACCCCGAAAGGATGAAAGGCA	(octopus_NC_068982.1_13619779)	328.0	2278.0	0.1439859525899912																				5.75895e-10	0.169758	2278.0	15.0	3.91904	3.98244	3.79587	1.3601633241750945e-06
GACCCCAGTGCATAACTGGTACTTATT	TTATCGACCCCGAAAGAGATGAAAGGC	(octopus_NC_068986.1_107589215) (octopus_trinity_TRINITY_DN49961_c9_g3_i3.p2_72)	496.0	3371.0	0.147137347967962																				4.86856e-21	0.242027	3371.0	15.0	4.98044	9.99229	4.91813	2.6998689248863082e-17	True	54M
GACCCCAGTGCGTAACTGGTACTTAAT	TTATCGACCCCGAAAGGATGAAAGGAA	(RF_all_LGKD01090775.1/9967-9518_215) (octopus_NC_068983.1_55695512) (octopus_trinity_TRINITY_DN52582_c8_g5_i6.p1_213)	348.0	2625.0	0.1325714285714285																				7.20583e-09	0.130663	2625.0	15.0	5.00204	6.76419	4.104	1.5163212172553903e-05
GACCCCAGTGCGTAACTGGTACTTATT	TAATCGACCCCGAAAGGATGAAAGGCA	(RF_all_LGKD01090775.1/9967-9518_215) (octopus_NC_068995.1_48331965) (octopus_trinity_TRINITY_DN52582_c8_g5_i5.p1_213)	572.0	3786.0	0.1510829371368198																				7.001770000000001e-26	0.137215	3786.0	15.0	4.56253	5.28949	3.70919	5.034680838422676e-22
GACCCCAGTGCTCAACTGGTACTTATT	TTATCGACCCTGAAAGGATGAAAGGCA	(octopus_NC_069006.1_9833078)	550.0	4822.0	0.1140605557859809																				8.28932e-95	0.388328	4822.0	15.0	4.58782	4.41622	3.63231	3.3673272833425863e-90	True	54M
GACCCCAGTGGTCAACTGGTACTTATT	TTATCGACCCTGAGAGGACGAAAGGTG	(octopus_NW_026326997.1_153)	493.0	4486.0	0.1098974587605885																				9.47361e-38	0.149028	4486.0	14.0	0.843518	0.832367	0.819438	1.1080409050361457e-33	True	54M
GACCCCAGTGTCCAACTGGTACTTATT	TTATCGATCCTGAAAGGATGAAAGATA	(octopus_NC_068983.1_39256437)	204.0	765.0	0.2666666666666666																				2.9733299999999995e-20	0.430871	765.0	13.0	2.16541	5.71242	3.32418	1.5774034518248992e-16	True	54M
GACCCCAGTGTGTAACTGGTACTTAAT	TTATAGATCCCGAAAGGATGAAAGGCA	(octopus_NC_068985.1_97426549)	72.0	687.0	0.1048034934497816																				6.41397e-07	0.292795	687.0	12.0	2.19645	1.36245	1.12082	0.00107212363359	True	54M
GACCCCAGTGTGTAACTGGTACTTATT	TCATCAACCTTGAATGCATGAAAGGCA	(octopus_NC_069006.1_23694965)	267.0	2069.0	0.1290478492025133																				5.70943e-20	0.202151	2069.0	15.0	3.53855	2.87482	2.49251	2.975337681916534e-16	True	54M
GACCCCAGTGTTTAACTGGTACTTATT	TTATCGATCCTGAAAGGATGAAAGGCA	(octopus_NC_069007.1_21406454)	221.0	1463.0	0.1510594668489405																				2.51015e-59	0.589525	1463.0	13.0	2.49188	7.30349	3.09706	5.4277021907820075e-55	True	54M
GACCCCAGTGTTTCACTGGTACTTAAT	TTATCGACCCCAAAAGGATGAAAGGCA	(RF_all_LGKD01090775.1/9967-9518_215) (octopus_NC_068999.1_6882571) (octopus_trinity_TRINITY_DN55759_c7_g2_i2.p1_1104)	561.0	8057.0	0.0696288941293285																				9.67405e-34	0.158458	8057.0	15.0	5.21066	5.55492	5.03438	9.743682905043332e-30
GACCCCATGATGGGAGATATTGTTGGG	AATCTTAAACTTTCCAAAGGTCTTTCT	(octopus_NC_068993.1_53149209) (octopus_trinity_TRINITY_DN52526_c2_g1_i3.p1_3429)	155.0	377.0	0.4111405835543766																				8.30745e-11	0.497298	377.0	15.0	1.16725	0.442971	0.442971	2.137085493552702e-07	True	54M
GACCCCCAAAAGGATGAAAGGCAAAGT	CGACCTCAGCAGAATTTGAACTCAGAA	(RF_all_LGKD01090775.1/9967-9518_184) (octopus_NC_068994.1_48669727) (octopus_trinity_TRINITY_DN48745_c10_g3_i1.p1_185)	319.0	2807.0	0.1136444602778767																				6.65059e-09	0.152107	2807.0	15.0	4.74988	5.36694	5.25151	1.404925669150449e-05	True	54M
GACCCCCAAAAGGATGAAAGGTAAAGT	CAACCTCGGCAGAATTTGGACTCAGAA	(octopus_NC_068990.1_76661376)	164.0	771.0	0.2127107652399481																				4.40626e-09	0.261158	771.0	13.0	2.49249	2.59922	2.58236	9.487467017902158e-06	True	54M
GACCCCCAACTTAGTCAACTTCAGATG	GATTTGAACTCAGAACACAAAGAGCTG	(octopus_NC_068990.1_88878524)	32.0	108.0	0.2962962962962963																				6.49668e-06	0.666667	108.0	7.0	0.947837	0.305556	0.305556	0.009495378976498	True	54M
GACCCCCAAGAGGAGTGAAAAGTCGAC	CCCGGTGGGATTTGAACTCAGAATGTA	(octopus_NC_069000.1_44085601) (octopus_trinity_TRINITY_DN53654_c8_g1_i2.p1_181)	232.0	2971.0	0.0780881857960282																				3.03153e-12	0.194569	2971.0	13.0	1.73878	0.326489	0.325816	8.927393729341558e-09	True	54M
GACCCCCACCAGTGTGTAACTGGTACT	TATTTCATCAACCTTGAAAAGATAAAA	(octopus_NC_068984.1_130456959)	41.0	144.0	0.2847222222222222																				1.37553e-07	0.597403	144.0	8.0	1.24065	0.388889	0.388889	0.0002497377270166	True	52M2S
GACCCCCACGGGAGCCAGGAAAGCAGC	ATAGAAAGGTGTCTTGGATAACCAACA	(octopus_NC_069009.1_4121129) (octopus_trinity_TRINITY_DN53269_c2_g1_i13.p1_196)	4242.0	13109.0	0.3235944770768174																				3.82959e-102	0.206642	13109.0	10.0	1.18291	0.370356	0.358685	1.7153192892410487e-97	True	54M
GACCCCCAGTGCATGACTGGTACTTAT	GTGATCAATTCTGAAAGGATTAAAAGT	(octopus_NC_068988.1_96281273)	82.0	268.0	0.3059701492537313																				1.88316e-07	0.502795	268.0	12.0	1.05567	0.324627	0.324627	0.0003362763025658	True	54M
GACCCCCAGTGTTTCACTGGTACTTAA	TTTATCGACTCTGAAAGGATTAAAGGT	(octopus_NW_026343675.1_56)	21.0	419.0	0.0501193317422434																				5.47316e-10	0.484152	419.0	12.0	1.91943	3.13126	1.53461	1.2956627935207003e-06	True	54M
GACCCCCAGTGTTTCACTGGTACTTAT	TTTATCAACCCTGGGAGGATCAAAGGC	(octopus_NC_069005.1_31659658)	343.0	1181.0	0.2904318374259102																				4.14154e-10	0.264796	1181.0	13.0	2.23125	4.74344	3.73497	9.930461275888425e-07	True	54M
GACCCCCGAAAGGATGAAAGGCAAAGT	CGACCTTGGCGGAATTTGAACTCAGAA	(RF_all_LGKD01090775.1/9967-9518_184) (octopus_NC_069002.1_16778613) (octopus_trinity_TRINITY_DN51114_c4_g2_i5.p1_401)	178.0	1167.0	0.1525278491859468																				9.12363e-09	0.285734	1167.0	13.0	4.71711	4.52271	3.74807	1.8976055086640272e-05	True	54M
GACCCCCTTGTGAGTGAATTTGTGAGA	CAGAAACTGTGGATGGGTGTGTGTATA	(octopus_NC_068987.1_474735)	26.0	73.0	0.3561643835616438																				1.31192e-09	0.978261	73.0	6.0	1.3194	0.438356	0.438356	2.987476944623552e-06	True	54M
GACCCCGAAAGGAGGAAAGGCAAAGTC	GATCTCGGTAGAATTTGAACTTAGAAC	(octopus_NC_068981.1_16062078)	33.0	1111.0	0.0297029702970297																				1.52004e-10	0.208372	1111.0	6.0	0.840984	1.13591	0.936094	3.810280933645189e-07	True	54M
GACCCCGAAAGGATAAAAGGCAAAGTC	AACCCTGATGGCATTTGAACTCAAAAC	(octopus_NC_069001.1_13177724)	200.0	1449.0	0.1380262249827467																				3.34729e-06	0.200486	1449.0	15.0	2.53528	2.28709	2.00069	0.0050929780306667	True	54M
GACCCCGAAAGGATGAAAAGCAAAGTC	AACCTTGGCGGAATTTGAACTCAGAAT	(octopus_NC_069004.1_13760322) (octopus_trinity_TRINITY_DN51993_c3_g1_i1.p1_269)	533.0	3017.0	0.1766655618163738																				9.67434e-43	0.251271	3017.0	15.0	3.16696	6.71197	6.44548	1.3353870589902295e-38	True	54M
GACCCCGAAAGGATGAAAGGCAAAGAC	GACCTCGGCGGAATTTGAACTCAGAAC	(octopus_NC_068986.1_94702770) (octopus_trinity_TRINITY_DN51114_c4_g2_i1.p1_400)	14.0	136.0	0.1029411764705882																				2.5159e-07	0.823899	136.0	5.0	1.19195	1.15441	0.955882	0.0004423465737108
GACCCCGAAAGGATGAAAGGCAAAGCC	GACCCCGGCAGAATTTGAACTCAGAAC	(octopus_NC_068995.1_22091138) (octopus_trinity_TRINITY_DN51114_c4_g2_i1.p1_400)	123.0	553.0	0.2224231464737794																				2.20782e-12	0.424587	553.0	12.0	3.84258	2.8481	2.79385	6.5796198569829715e-09	True	54M
GACCCCGAAAGGATGAAAGGCAAAGCT	GACCCCGGCAGAATTTGAACTCAGAAC	(octopus_NC_069001.1_7509607) (octopus_trinity_TRINITY_DN51114_c4_g2_i4.p1_400)	69.0	339.0	0.2035398230088495																				1.32241e-10	0.521242	339.0	13.0	2.62673	3.0708	2.87316	3.336114018894003e-07	True	54M
GACCCCGAAAGGATGAAAGGCAAAGTC	AACTTTGGTGGAATTTGAACACAGAAC	(octopus_NC_068984.1_120582277) (octopus_trinity_TRINITY_DN49124_c11_g1_i1.p1_167)	2165.0	30510.0	0.0709603408718453																				0.0	0.272166	30510.0	15.0	5.5342	3.57765	3.29731	0.0	True	54M
GACCCCGAAAGGATGAAAGGCAAAGTT	GACCTTGGCAGAATTTGAACTCAGAAC	(octopus_NC_068983.1_147092224) (octopus_trinity_TRINITY_DN51114_c4_g2_i5.p1_400)	5208.0	21204.0	0.2456140350877192																				0.0	0.685767	21204.0	15.0	3.41097	1.91667	1.87054	0.0
GACCCCGAAAGGATGAAAGGCAGAGTC	GACCTTGGCGGAATTTGAACTCAGAAC	(octopus_NC_069002.1_26564261) (octopus_trinity_TRINITY_DN51114_c4_g2_i5.p1_400)	149.0	578.0	0.2577854671280277																				1.47595e-12	0.433842	578.0	13.0	3.14144	5.42734	4.71972	4.4698384323412055e-09	True	54M
GACCCCGAAAGGATGAAATGCAAAGTC	AACTGTCATTGGATTTGAACTCAGTGA	(octopus_NC_068985.1_110444163)	212.0	490.0	0.4326530612244898																				7.39862e-11	0.335094	490.0	13.0	1.50567	6.1	5.18163	1.9130734732239378e-07	True	54M
GACCCCGAAAGGATGGAAGGCAAAGTT	GACCTTGGCAGAATTTGAACTCAGAAT	(octopus_NC_068981.1_95596554)	94.0	317.0	0.2965299684542586																				2.31034e-07	0.417549	317.0	10.0	1.31446	2.42902	2.06625	0.0004080895034767	True	54M
GACCCCGAACTACCGTACCGATTTCTT	CGTCCAGTTTCCGGACCTTCAGCCTAA	(octopus_trinity_TRINITY_DN51373_c4_g1_i26.p1_218)	19.0	252.0	0.0753968253968253																				1.16398e-06	0.810983	252.0	11.0	1.161	0.285714	0.285714	0.0018815019261379	True	15S39M
GACCCCGAATGGCTATTAAGAAAATTA	GTGGGTCCTAAGCACTTTATTGAAGAT	(octopus_NC_069005.1_7045893)	74.0	267.0	0.2771535580524344																				4.42351e-07	0.443867	267.0	13.0	1.28155	0.490637	0.438202	0.0007543367766624	True	54M
GACCCCGGAAGGATGAAAGGCAAAGTC	AATCACGGTGGAATTTGAACTCAGAAT	(octopus_NC_068985.1_36596451)	14.0	230.0	0.0608695652173913																				5.30814e-12	0.559821	230.0	7.0	2.16112	1.96522	1.87826	1.5284962053045894e-08	True	54M
GACCCCGGCAGAATTTGAACTCAGAAC	ATTAAACGAGCCAGAAAAACAAAATTC	False	2507.0	11864.0	0.2113115306810519																				0.0	0.285938	11864.0	15.0	1.20125	3.82072	3.00413	0.0
GACCCCGGCGGAATTTGAACTCAGAAT	GTAGCAGCAGACGAAATACTGCTCAGC	(octopus_NW_026399353.1_356)	35.0	112.0	0.3125																				4.4115e-12	0.866306	112.0	5.0	1.69147	4.67857	3.64286	1.2795904047409432e-08	True	54M
GACCCCGTTTGTAGATTCTGTCGTTAA	ATGTATACTGTCGACATCCCCGACAGG	(octopus_trinity_TRINITY_DN53217_c11_g1_i14.p1_2791)	91.0	316.0	0.2879746835443038																				9.04054e-09	0.524776	316.0	13.0	1.04148	0.316456	0.316456	1.881188889198601e-05
GACCCCTAGGGGTGGATGTTACTGTTG	CTTTGCTGATGAAAGGACTCAATACTC	False	79.0	1422.0	0.0555555555555555																				2.33955e-06	0.140342	1422.0	15.0	1.49817	1.40295	0.978903	0.0036339249097824
GACCCCTATATGAATCTGCTACATTGC	AATGGGGGTGAAAACCCAGTTACAAAC	(octopus_NC_069009.1_9554039)	422.0	1227.0	0.3439282803585982																				8.6489e-41	0.495425	1227.0	12.0	1.50396	4.9943	0.849226	1.119526533316342e-36	True	54M
GACCCCTCAGGCATCAGTCTGCCAACA	GACTTTGCCTTGTGAAGTTGTACAACC	(octopus_NC_069008.1_14766349)	112.0	335.0	0.3343283582089552																				1.62909e-32	0.897401	335.0	11.0	1.24167	0.408955	0.408955	1.5648119986978464e-28	True	54M
GACCCCTCGCAGCAACTGAGCTTGTGA	ATCTCTTTTATAAACTTCCAGCTACGG	(octopus_NC_069005.1_5807597)	255.0	547.0	0.4661791590493601																				6.28312e-55	0.840397	547.0	13.0	1.28742	0.521024	0.510055	1.2222364804919505e-50	True	54M
GACCCCTCTCCTCGTGACCTTCCCCTT	CTCTTTCTCTCCAGTTTTAGAAAGTTT	(octopus_NC_069000.1_6343623)	70.0	247.0	0.2834008097165992																				2.12474e-16	0.874925	247.0	10.0	1.35685	4.63968	1.2753	8.73880639098235e-13	True	26M2I26M
GACCCCTGAAAGGATGAAAGGCAAAGT	CGACCTCAGCGGAATTTGAACCCAGAA	(RF_all_LGKD01090775.1/9967-9518_184) (octopus_NC_068983.1_29321826) (octopus_trinity_TRINITY_DN51114_c4_g2_i4.p1_401)	373.0	1630.0	0.2288343558282208																				8.21887e-13	0.313997	1630.0	15.0	2.89483	3.95644	3.70491	2.546247215168291e-09	True	54M
GACCCCTGGAAGGATGAAAGGCAAAGT	TGACCCTGGTGGGATTTGAACTCAGAA	(octopus_NC_068994.1_7025339)	322.0	970.0	0.3319587628865979																				1.88687e-09	0.276039	970.0	13.0	1.90533	3.48454	3.48041	4.225019051586941e-06	True	54M
GACCCCTTTCACGACAGACCAATTATT	AATCTCAACTTCATTAAGTCTCGTGAG	(octopus_NC_069002.1_12566566)	53.0	128.0	0.4140625																				1.72064e-15	0.918033	128.0	10.0	1.27633	0.484375	0.484375	6.618148057741481e-12	True	54M
GACCCGAGGTGATGCCACTGTAAGTTT	TATTTTTACATTTGGATGTGTGTATGA	(octopus_NC_068993.1_59000372)	216.0	571.0	0.3782837127845884																				7.34817e-12	0.46956	571.0	9.0	1.6287	1.04729	0.565674	2.0892910176590228e-08	True	1S53M
GACCCGCTCCATAGTAGCACGTAACCG	TTTCTCCAGCCTGGGCAACTCACAGCG	(octopus_NC_068981.1_120029567) (octopus_trinity_TRINITY_DN51559_c9_g1_i6.p1_1291)	341.0	1575.0	0.2165079365079365																				5.517670000000001e-23	0.406153	1575.0	14.0	1.10609	0.281905	0.27619	3.415072992850495e-19	True	54M
GACCCGGCGAGGTGGTCATGTGGAAAG	GAGAAGACTTGGTGAAGTGACCCAGGA	(octopus_NC_069008.1_18255450)	477.0	1846.0	0.2583965330444204																				1.42762e-58	0.445114	1846.0	5.0	1.14369	0.31961	0.315276	3.0356486130344023e-54	True	54M
GACCCTAAAAGGATGAAAGGCAAAGTC	GACCTTTGTGGGAGCTGAACTCAAAAT	(octopus_NC_069006.1_3255281)	101.0	610.0	0.1655737704918032																				4.11271e-10	0.367493	610.0	12.0	3.67058	11.2311	8.02295	9.864579629900775e-07	True	54M
GACCCTAAATGGATAAAGGGCAAAGTA	GATCTCAGTGGAGGATTTAAAATTATG	(octopus_NC_069005.1_5807804)	209.0	605.0	0.3454545454545454																				1.64688e-48	0.669586	605.0	13.0	1.20422	0.38843	0.386777	2.6936588072863373e-44	True	54M
GACCCTACAATGCCTTGGTCAGATTCC	AACGTACCAAGGGATTCCTGCGAGAGG	(octopus_NC_068984.1_52763944) (octopus_trinity_TRINITY_DN55230_c2_g1_i12.p1_54)	255.0	819.0	0.3113553113553113																				1.18511e-18	0.474345	819.0	15.0	1.18863	0.365079	0.365079	5.6847238480561575e-15	True	54M
GACCCTAGGAGTGATAGCTTTCATTAC	AAGCATGCATATTATATGCTTATACAA	(octopus_NC_068982.1_134137677)	77.0	465.0	0.1655913978494623																				2.61248e-08	0.483819	465.0	9.0	0.95766	0.2	0.2	5.16239128545899e-05	True	54M
GACCCTATAAGCACTAAAAGCCTTTTT	TTTAAATTAATTTCCTGAACAAGCGCT	(octopus_NC_069007.1_13702115)	502.0	1950.0	0.2574358974358974																				2.1558e-37	0.424997	1950.0	15.0	1.7099	1.16256	0.468718	2.48810401133352e-33	True	54M
GACCCTCAACAAGTTTCTCTTCAAGAG	CCTCCACAGGTTTCACCCCAGTAGCCT	(octopus_NC_068984.1_120494024) (octopus_trinity_TRINITY_DN47756_c1_g1_i17.p1_263)	55.0	195.0	0.282051282051282																				8.54e-12	0.687229	195.0	4.0	2.65004	0.85641	0.85641	2.413850199350567e-08	True	54M
GACCCTCAGAGAAGGTATAAGCTTGTT	CCGCTGTACATTCTGCTTTGCCAGTAG	(octopus_NC_068999.1_47585921) (octopus_trinity_TRINITY_DN52883_c7_g2_i3.p1_734)	157.0	898.0	0.1748329621380846																				2.7858e-06	0.273057	898.0	13.0	0.888297	0.198218	0.198218	0.0042831025348831	True	51M3S
GACCCTCATAGCCATTCCACGTTTAAA	AACTAGCTTTATAGATACTTCTTTCAA	(octopus_NC_068981.1_4399821)	421.0	1039.0	0.4051973051010587																				3.08393e-64	0.778741	1039.0	13.0	1.27647	2.59577	2.14052	7.400745266133666e-60	True	47M7S
GACCCTCATTTCCTTCCCAAAGGCGAC	AATGAAACATTTATCTGTCCACCGACA	(octopus_NC_069008.1_2231829) (octopus_trinity_TRINITY_DN56641_c11_g1_i3.p1_2998)	1371.0	9862.0	0.1390184546745082																				3.38239e-32	0.178971	9862.0	15.0	1.36679	0.441797	0.424052	3.206836021307485e-28	True	54M
GACCCTCATTTCTCTCCCAAAGGCAAC	AATGAAACATTCATCTGTCCACCAACA	(octopus_NW_026323577.1_532) (octopus_trinity_TRINITY_DN51131_c0_g1_i13.p1_61)	304.0	999.0	0.3043043043043043																				1.0089600000000001e-44	0.496723	999.0	14.0	1.1671	0.362362	0.343343	1.4798436837433383e-40	True	54M
GACCCTCATTTCTCTCCCAAAGGCGAC	AATGAAACATTCGTCTGTCCACCGACA	(octopus_NC_069008.1_2699578) (octopus_trinity_TRINITY_DN43370_c0_g1_i6.p1_514)	799.0	3670.0	0.2177111716621253																				1.90424e-67	0.27354	3670.0	15.0	1.25263	0.341962	0.329428	4.88575495769247e-63	True	54M
GACCCTCCAAAGTGATTACAGTATGTA	GTTCACGAGGGCAACAGTCGAAAACAC	False	119.0	981.0	0.1213047910295616																				9.6692e-22	0.494161	981.0	11.0	0.711379	0.178389	0.176351	5.589046855271554e-18
GACCCTCCACTGGTTTCTCTTCAGGAG	CCTCCACAGGTTTCACCCCAGGAGCCT	(octopus_NC_068984.1_120493640) (octopus_trinity_TRINITY_DN45748_c0_g1_i21.p1_254)	28.0	135.0	0.2074074074074074																				9.83163e-09	0.629776	135.0	4.0	2.42283	1.03704	1.0	2.037768062184203e-05	True	2S52M
GACCCTCCACTGGTTTCTTTTCAGGAG	CCTCCACAGGTTTCACCCCAGGAGCCT	(octopus_trinity_TRINITY_DN47756_c1_g1_i30.p2_2)	48.0	162.0	0.2962962962962963																				6.74634e-15	0.784314	162.0	4.0	2.30062	1.12346	1.12346	2.479696789497129e-11	True	2S52M
GACCCTCCGTAGTTCTTCAACCTCAAA	TGTCACTTCATAGTTATCATTAGAAAC	(octopus_NC_068995.1_1339517) (octopus_trinity_TRINITY_DN47122_c9_g1_i4.p1_265)	217.0	517.0	0.4197292069632495																				4.2528500000000004e-33	0.729063	517.0	13.0	1.16793	0.454545	0.454545	4.1756415783340674e-29	True	54M
GACCCTCTTTTTCCAGTTTCATATCCA	ACTCAACACCAAATGGGTTCAGCACAG	(octopus_trinity_TRINITY_DN56271_c10_g1_i4.p1_668)	2157.0	5654.0	0.3814998231340644																				9.91047e-274	0.687956	5654.0	15.0	1.29731	0.471348	0.450654	1.8818031906716035e-268	True	36M571N18M
GACCCTGAAAGAATGAAAGGCAAAGTC	AACCTTGGTGGAATTTGAACTCAGAAG	(octopus_NC_068982.1_70041877) (octopus_trinity_TRINITY_DN43884_c15_g1_i5.p1_115)	526.0	2001.0	0.2628685657171414																				9.74705e-23	0.342184	2001.0	15.0	3.11021	4.49825	4.41029	5.9511284547267255e-19	True	54M
GACCCTGAAAGGATGAAAAGCAAAGTT	GACTTCAGCGGAATTTGAACTCAGAAC	(octopus_NC_069010.1_9298943)	277.0	2024.0	0.1368577075098814																				3.99216e-07	0.123267	2024.0	15.0	2.01723	2.52273	2.24111	0.0006845282029605	True	54M
GACCCTGAAAGGATGAAAGGCAAAATC	AACCTTGGCAGAATTTGAACTCAGAAC	(octopus_NC_068988.1_56558551) (octopus_trinity_TRINITY_DN43135_c6_g2_i2.p1_19)	682.0	3003.0	0.2271062271062271																				8.19195e-46	0.325508	3003.0	15.0	2.38761	3.72361	3.38495	1.2392788512406492e-41	True	54M
GACCCTGAAAGGATGAAAGGCAAAGTC	AACCTCGGCGGAATGTGAACTCAGAAT	(octopus_NC_069005.1_28385074) (octopus_trinity_TRINITY_DN49124_c11_g1_i1.p1_167)	1508.0	13689.0	0.1101614434947768																				1.7438e-44	0.120756	13689.0	15.0	5.71768	3.91153	3.7311	2.538685355791873e-40	True	54M
GACCCTGAAAGGATGAAAGGCAAAGTG	GACCTTGGCAGAATTTGAACTCAAAAT	(octopus_NC_068981.1_35595053) (octopus_trinity_TRINITY_DN42406_c9_g1_i1.p1_256)	225.0	505.0	0.4455445544554455																				8.92462e-24	0.605324	505.0	12.0	1.66744	7.67525	3.6297	5.76136847355764e-20	True	54M
GACCCTGAAAGGATGAAAGGCAAAGTT	AACCTTGGTAAAATTTGAACACAGAAT	(octopus_NC_069004.1_12529976)	379.0	5808.0	0.0652548209366391																				1.36686e-21	0.163305	5808.0	15.0	5.07308	3.48433	3.27858	7.830661600284906e-18	True	54M
GACCCTGAAAGGATGAAAGGTAAAGTC	AACCTTGGTCGAATTTGAACTCAGAAC	(octopus_NC_069005.1_5808022)	624.0	2465.0	0.2531440162271805																				1.01783e-15	0.200868	2465.0	13.0	2.77672	9.33712	6.83245	3.980689967798158e-12	True	54M
GACCCTGAAGGGATGAAAGGCAAAGTC	AACCTTGGTGGAATTTGAACTCTGAAC	(octopus_NC_069007.1_22347329)	72.0	437.0	0.1647597254004576																				1.8981e-08	0.48599	437.0	15.0	2.44829	2.69108	2.49886	3.8105616568266856e-05	True	54M
GACCCTGAGAGGATGAAAGGCAAAGTC	AACCTCAGCAGAATTTGAATTCAGAAT	(octopus_NC_068985.1_31260348)	136.0	512.0	0.265625																				1.13816e-06	0.392632	512.0	13.0	1.43011	0.449219	0.449219	0.001842143618869	True	54M
GACCCTGAGAGGTGTAACTGTCTGCTC	CACTCTGAGAGCTACATATTGAGTTAT	(octopus_trinity_TRINITY_DN54467_c10_g1_i9.p1_431)	150.0	609.0	0.2463054187192118																				2.48388e-18	0.508872	609.0	12.0	2.44298	10.9179	7.84236	1.1664871393112584e-14
GACCCTGATCAACACAATTGCCAGTTA	TTAACAGGAATATCTTGTTATCAACTA	(octopus_NC_069003.1_19157022)	74.0	375.0	0.1973333333333333																				3.70553e-13	0.57695	375.0	12.0	0.994285	0.301333	0.290667	1.182853310398585e-09	True	54M
GACCCTGCGCAAGACGAAGACTAACAC	ACACACACACACACACACACCAACCCA	(octopus_NC_069007.1_20681996)	559.0	1742.0	0.3208955223880597																				7.44158e-109	0.785682	1742.0	15.0	2.11802	3.71814	3.34271	3.646689194387971e-104	True	47M7S
GACCCTGGAAGAATGAAAGGCAAAATT	TTACATCAGTGAGGTTTGAACTCTGAA	(octopus_NC_068986.1_91160902)	422.0	887.0	0.47576099210823																				1.36715e-09	0.271501	887.0	15.0	1.31789	7.48478	4.50958	3.1074862023652254e-06	True	54M
GACCCTGGCAGAATTTGAACTCAGAAC	GTAACGACAGACGAAATACCACTAAGC	(octopus_NC_068993.1_44518009)	161.0	2272.0	0.070862676056338																				2.9796e-51	0.355086	2272.0	14.0	1.43328	1.44762	1.24164	5.257332717087246e-47	True	54M
GACCCTGGGATAGCTTGAGCATTTGAG	GTCACAGCGGTCTGTTTAACTAAGCTC	(octopus_NC_068988.1_82659317) (octopus_trinity_TRINITY_DN55434_c3_g1_i4.p1_945)	113.0	352.0	0.3210227272727273																				1.27071e-14	0.617236	352.0	14.0	1.20004	0.457386	0.434659	4.57164310206774e-11	True	54M
GACCCTGGTTTCAGATATCCACAATAG	TTAGGGCAGGGTTCTAAATTTAGTCGT	(octopus_NC_068983.1_166647608)	897.0	6068.0	0.1478246539222149																				3.98806e-106	0.431803	6068.0	11.0	0.936828	0.215227	0.187706	1.8893742785940203e-101	True	54M
GACCCTGTCAGGTGAAGGCTCTATGCC	AAAATAGCCTGCAGGGGACTGTACATG	(octopus_NC_069002.1_37642642) (octopus_trinity_TRINITY_DN55743_c1_g1_i29.p1_1768)	74.0	435.0	0.1701149425287356																				2.6872e-11	0.380024	435.0	9.0	0.904128	0.202299	0.202299	7.247974529427871e-08	True	51M3S
GACCCTTCAGACAAAAGGGCCAGTACT	GACTTAATCAGTTTCAACTCTCAGTTA	(octopus_NC_068985.1_26249949)	73.0	311.0	0.2347266881028939																				7.78189e-07	0.420868	311.0	11.0	0.929605	0.250804	0.250804	0.0012867240870782	True	54M
GACCCTTCATTACAAAACTGGGTAAAA	CTGAAGCATTTCGTGAAAACAAACTTA	(octopus_NC_068991.1_77965200)	51.0	191.0	0.2670157068062827																				9.20956e-11	0.854839	191.0	10.0	1.10544	0.623037	0.623037	2.359434555709485e-07	True	54M
GACCCTTCTATATCCATTTTCAAAATA	CAGATATCCTTGTTCATGTGATTTAAA	(octopus_trinity_TRINITY_DN49003_c1_g1_i3.p1_204)	752.0	2001.0	0.3758120939530235																				1.18034e-220	0.798911	2001.0	9.0	1.3391	0.557221	0.496752	1.6013777395642368e-215	True	38M6956N16M
GACCCTTGTAGAATGAAAAGTTAATGA	GATTTGAACATGGCAGTTGTTACGAGC	(octopus_NC_068999.1_41803908)	322.0	1188.0	0.271043771043771																				7.78611e-30	0.434909	1188.0	11.0	1.03896	0.325758	0.303872	6.700181139850315e-26	True	54M
GACCCTTTAAAGAAATCCCATTTTGGC	CGTTTGATAACATTCCATGGTCAATAC	(octopus_NW_026297134.1_15416)	34.0	197.0	0.1725888324873096																				3.18613e-07	0.52166	197.0	7.0	0.841736	0.203046	0.203046	0.0005531681569388	True	2S52M
GACCCTTTAAATTCAATATCCTGCATG	GCTAGGACTGCATCAAGGTCATCAGGA	(octopus_NC_068985.1_21622104) (octopus_trinity_TRINITY_DN48059_c7_g1_i27.p1_144)	439.0	2234.0	0.1965085049239033																				1.99402e-27	0.34926	2234.0	15.0	1.04248	0.249776	0.247538	1.5442111588349652e-23	True	54M
GACCGAAACAACTAAAATATATGAGCG	CGCGCATGTGTGTGTGTGTATATACAC	(octopus_NC_068987.1_30060781)	94.0	316.0	0.2974683544303797																				1.94629e-32	0.822063	316.0	9.0	1.50107	0.39557	0.39557	1.8633896438652046e-28	True	54M
GACCGAAACAGGCCTAAGCATTTTGCC	CAGTGTGCTAACGTTTCTGCCAGCTCT	False	172.0	663.0	0.2594268476621418																				1.09514e-12	0.406716	663.0	15.0	1.25956	0.455505	0.413273	3.354704335005739e-09	True	1S49M4S
GACCGAAAGATGTAGAGACAGCTTTAA	ACACACGTCCATGCTCAATCGCTGGCC	(octopus_NC_068986.1_5422540)	122.0	780.0	0.1564102564102564																				5.61349e-09	0.196702	780.0	15.0	1.68933	0.673077	0.480769	1.1953847934529685e-05
GACCGAACATTTTATCATTTCCTCTAA	CGATTTCATTGCCTCAGCAGTGGGTTT	(octopus_NW_026419448.1_4642) (octopus_trinity_TRINITY_DN55989_c11_g4_i4.p1_136)	300.0	2132.0	0.1407129455909943																				2.2693800000000002e-23	0.371306	2132.0	13.0	0.894521	0.196529	0.188555	1.4337913198631574e-19	True	54M
GACCGAATGGTCTAAATGTGGTTGACT	TGTTGTGGTGGTGTCTCCAATTAGCCG	False	98.0	307.0	0.3192182410423452																				1.37779e-09	0.445829	307.0	13.0	1.27602	4.14007	3.70684	3.130585521286012e-06	True	14S40M
GACCGAATTTTGATGAATAACCGCTAT	CGGTTGTATCCTCTTCGTCTGTGTTTC	(octopus_NC_068981.1_166217567) (octopus_trinity_TRINITY_DN47966_c5_g2_i4.p1_8)	297.0	1105.0	0.2687782805429864																				3.78865e-26	0.461182	1105.0	13.0	1.05309	0.310407	0.296833	2.762654625332248e-22	True	53M1S
GACCGACGGCCATGCATTAACTCATGG	AGGCGCAAATTTCTGTCACGAATGTTC	(octopus_NC_068997.1_8916333) (octopus_trinity_TRINITY_DN55719_c1_g6_i1.p1_5322)	52.0	117.0	0.4444444444444444																				1.42136e-07	0.673939	117.0	9.0	1.24474	0.512821	0.512821	0.0002576287762109	True	54M
GACCGAGAACCTCTTTTTGATTGGTCT	CTTCAGAAATTTCAGTAAAAGCTGTGG	(octopus_NC_068997.1_8919196) (octopus_trinity_TRINITY_DN55719_c1_g6_i1.p1_2459)	43.0	103.0	0.4174757281553398																				3.0635e-07	0.720543	103.0	8.0	1.26377	0.475728	0.475728	0.0005330080748251	True	54M
GACCGATAGAACAAGTACCAGGCTTAC	AAAGAACAAGTCCTGAGGTCGATTTGC	(octopus_NC_068991.1_13078438) (octopus_trinity_TRINITY_DN45724_c8_g6_i1.p1_72)	66.0	461.0	0.1431670281995661																				5.98309e-06	0.552292	461.0	15.0	4.10123	3.42082	3.34273	0.0087889733485555	True	54M
GACCGATAGAATAAGTACTAGGCTTCC	AAAGAATAAGTCCTGGGGTCGATTTGC	(RF_all_LGKD01126972.1/628-1263_158) (octopus_NC_068990.1_77424773) (octopus_trinity_TRINITY_DN51271_c3_g4_i2.p1_39)	834.0	4851.0	0.1719233147804576																				2.26429e-163	0.532318	4851.0	15.0	3.73553	1.8926	1.51824	1.9606132364674797e-158
GACCGATAGAATAAGTACTAGGCTTCT	AAAGAATAAGTCCTGGAGTCGATTTGC	(RF_all_LGKD01386164.1/1-1730_525) (octopus_NC_068986.1_14451177) (octopus_trinity_TRINITY_DN42743_c8_g2_i1.p1_204)	113.0	1762.0	0.0641316685584563																				5.47275e-06	0.196597	1762.0	15.0	1.2693	0.388763	0.313848	0.0080832218605596	True	54M
GACCGATATTCAGTCTCGGCCGGGGAG	ACTGCCAGTGGCACTGCCGAAGAAGAA	(octopus_NC_069006.1_24639589) (octopus_trinity_TRINITY_DN48861_c7_g1_i5.p1_2601)	82.0	423.0	0.1938534278959811																				2.79914e-07	0.48226	423.0	15.0	0.965163	0.22695	0.22695	0.0004893384355854	True	54M
GACCGATATTGCAGTAATAGTAAAGAT	CGATTCGCCATTGTAACTACTCTATTG	False	31.0	68.0	0.4558823529411764																				1.39818e-06	0.815789	68.0	6.0	0.994377	0.455882	0.455882	0.0022366076189589				seq_1732																	True
GACCGATGCGAGCTGCAAGTTCAAGAT	CTCGTTCTTTCTCTTCGAGCAGACGAG	(octopus_trinity_TRINITY_DN52323_c11_g1_i10.p1_548)	281.0	765.0	0.3673202614379085																				3.88556e-37	0.553618	765.0	15.0	1.5946	6.10458	5.22876	4.4437318439255865e-33	True	17M25990N37M
GACCGATTCCTAAGACACACAAGAATC	CAGCAGCTTTGGCATCGCCTAAACACA	(octopus_trinity_TRINITY_DN54791_c3_g1_i15.p1_383)	35.0	90.0	0.3888888888888889																				1.94887e-12	0.935143	90.0	6.0	1.31721	5.42222	4.56667	5.838022956223551e-09	True	15M25923N39M
GACCGATTCTTCTTTGCCTTCCATTTT	GCCCCTGGTGGTCGGTTGGCGCCCCGT	(octopus_NC_069010.1_5728987)	70.0	260.0	0.2692307692307692																				1.7148e-09	0.497149	260.0	12.0	1.11672	0.311538	0.311538	3.856067950787686e-06	True	54M
GACCGCATGTGTATCGTTGGCGATTTT	CTTTCTCTGTCTCCCTTCTTTGGACTA	(octopus_NW_026321981.1_124)	2034.0	4786.0	0.4249895528625156																				2.5786e-21	0.361303	4786.0	11.0	1.44006	0.520476	0.505641	1.4536452413096906e-17	True	54M
GACCGCCATGCGAGCCTCGCTTCAGAA	TAAAAATGGCATCCATATTGTCGGTGA	(octopus_NC_068983.1_104365240)	71.0	247.0	0.2874493927125506																				2.36725e-09	0.521062	247.0	12.0	1.37408	1.05263	1.05263	5.246681299664211e-06	True	3S51M
GACCGCCGGCTTCGACGACAAACGCGC	TACTAGGAGCGGCGCGCCGCGTTCCCA	(octopus_trinity_TRINITY_DN55744_c9_g2_i3.p1_782)	4437.0	21881.0	0.202778666422924																				2.24784e-123	0.179267	21881.0	15.0	1.51162	0.419588	0.408665	1.301805103438085e-118
GACCGCCGGTCAATGTACCAGTTGGAC	TGGACAGTTGACTGCCCGCGACACTTG	(octopus_NC_068988.1_54819028) (octopus_trinity_TRINITY_DN55179_c4_g1_i5.p1_158)	56.0	397.0	0.1410579345088161																				3.16809e-10	0.454583	397.0	15.0	1.43595	1.68262	1.38035	7.686885827947531e-07	True	8S46M
GACCGCGAAAGGATGAAAGGCAAAGTC	GACCTCAGTGGAATTTGAACTCAGAAC	(RF_all_LGKD01090775.1/9967-9518_183) (octopus_NC_069004.1_11756691) (octopus_trinity_TRINITY_DN52582_c8_g5_i5.p1_245)	65.0	146.0	0.4452054794520548																				5.85848e-07	0.7	146.0	5.0	1.65974	0.705479	0.705479	0.0009841405223461	True	54M
GACCGCGAGTCCACTGCCCTAACCACT	GGGCCATTGCGCCTCCACATCTTTATG	(octopus_NC_069007.1_18326039) (octopus_trinity_TRINITY_DN53698_c3_g1_i1.p1_55)	191.0	2232.0	0.0855734767025089																				4.61901e-36	0.329183	2232.0	15.0	2.60792	3.65681	3.24149	5.082028045933594e-32	True	54M
GACCGCGAGTCCGCTGCCCTAACCACT	GGACCATTGCGCCTCCACCATTGTGTA	(octopus_NC_068998.1_20560343) (octopus_trinity_TRINITY_DN53393_c10_g3_i12.p1_115)	149.0	1630.0	0.0914110429447852																				2.44823e-06	0.181692	1630.0	13.0	6.54696	8.88221	7.86994	0.0037930305140893	True	54M
GACCGCGTGTTCCAGTTAAAACGTACG	TTGCTCTTACTTCATCAATCATCGTAA	(octopus_NC_068984.1_129112419) (octopus_trinity_TRINITY_DN46230_c8_g2_i1.p1_299)	131.0	901.0	0.1453940066592675																				2.86348e-06	0.261368	901.0	11.0	1.37587	0.483907	0.405105	0.0043953591304723	True	54M
GACCGCTAATATACTCCATTATCTTTA	TAGAAGATACCGCTTTTAGAGATCTTG	(octopus_trinity_TRINITY_DN44950_c4_g3_i7.p1_185)	194.0	1403.0	0.1382751247327156																				1.7251600000000005e-29	0.358046	1403.0	10.0	0.891727	0.27655	0.26871	1.4614438080937594e-25	True	41M13S
GACCGCTGTAAGTATGTTGTGGCTGCT	GTTGCTGCTGCTGTTGTTGAGGATAAG	(octopus_NC_069000.1_47303644)	153.0	799.0	0.1914893617021276																				4.12957e-14	0.44916	799.0	15.0	1.1118	1.27409	1.27034	1.4264967842077468e-10	True	46M8S
GACCGGAAGTTAGAAATTCTTATTTCA	GGAGAGCTAAGAAAGGGGGAGATAACG	(octopus_NC_068981.1_195628692)	168.0	1217.0	0.1380443714050944																				3.86225e-06	0.226565	1217.0	14.0	1.86276	1.51767	1.20049	0.0058265683736353
GACCGGATCTGCAGAACATTCCCACCA	CTGAGAATGAGCTGCACAACCCGGGTG	(octopus_NC_068989.1_41621597) (octopus_trinity_TRINITY_DN49835_c10_g5_i1.p1_423)	171.0	365.0	0.4684931506849315																				6.26355e-19	0.678583	365.0	13.0	1.14541	0.49589	0.49589	3.0586909260906087e-15	True	54M
GACCGGCTTGGAGGAGAAGGGTATGGA	AGCTTAAAGACCCTGCAAATGGACAGA	(octopus_NC_068990.1_45006225) (octopus_trinity_TRINITY_DN53998_c4_g1_i17.p1_41)	119.0	291.0	0.40893470790378																				2.03233e-12	0.592045	291.0	11.0	1.60928	0.670103	0.659794	6.076412327400331e-09	True	54M
GACCGGGCATACGACTGCATAGTTGAC	TGTGTCGGTGGTACTGGGTCAACTGTT	(octopus_trinity_TRINITY_DN54398_c2_g2_i22.p1_918)	81.0	444.0	0.1824324324324324																				9.3291e-08	0.42069	444.0	13.0	0.953543	0.286036	0.268018	0.0001728405634633
GACCGGGCATTGTGTGTGTTTATTGAG	CGAATACACCTCAGCTCCACGAGGCTC	(octopus_NC_068985.1_33119169)	38.0	180.0	0.2111111111111111																				4.6722e-10	0.825616	180.0	5.0	1.39594	3.78889	1.40556	1.1140186601684335e-06	True	54M
GACCGGGCGACGCGTTGTGTTCTTGAG	CAAAACACTTCATTTCACGTTGCTCCA	(octopus_NC_068981.1_159455598)	343.0	1243.0	0.2759452936444087																				1.61382e-11	0.191022	1243.0	15.0	1.9479	1.07884	1.06275	4.4451566022765335e-08
GACCGGGCGTTGTGAGTGCTTATTGAG	CGAAAACACCTGAAAGCTCCACGAGGC	(octopus_NC_068983.1_160086803)	70.0	219.0	0.319634703196347																				1.65656e-07	0.561151	219.0	10.0	2.45972	4.69406	1.57078	0.0002978010086477	True	54M
GACCGGTCCGGCCAACGGGACTTTCTT	CTGCCTGATCGTCTTCCTCCTGGCCCA	(octopus_NC_069008.1_13996732) (octopus_trinity_TRINITY_DN47985_c6_g2_i6.p1_1306)	55.0	156.0	0.3525641025641026																				3.08966e-06	0.536765	156.0	4.0	1.60332	0.480769	0.480769	0.0047225318608048	True	7S47M
GACCGGTTGAGTTTGTTGTTGCTATTG	TCGTTGCTGCTGCTGCTGCTGCCGCCG	(octopus_NC_068994.1_4132311)	94.0	334.0	0.281437125748503																				1.9459e-13	0.557709	334.0	10.0	1.19581	0.625749	0.625749	6.35929416275148e-10	True	2S52M
GACCGTAGACCGAACTACGCCGCCGCC	GCCGCCGCCGCAACCCCCGACCGCTCG	False	496.0	1179.0	0.4206955046649703																				1.66404e-35	0.584449	1179.0	11.0	1.66185	6.80068	3.0	1.7915469109616204e-31
GACCGTCTATCATCATGTTGTTCTATG	ACCGCATCAGGAACCGAGGGTTCAAGT	(octopus_NC_068986.1_71666096) (octopus_trinity_TRINITY_DN53520_c1_g1_i7.p1_1362)	53.0	202.0	0.2623762376237624																				1.43016e-06	0.473413	202.0	4.0	1.32044	0.366337	0.366337	0.0022849986940226	True	54M
GACCGTCTCCCCTGGTGACCATGAGAG	TACATTTATGGAGGAGCACGACGATAC	(octopus_NC_069009.1_10244447) (octopus_trinity_TRINITY_DN52837_c1_g4_i2.p1_242)	125.0	401.0	0.3117206982543641																				3.65066e-16	0.492218	401.0	9.0	1.1937	0.36409	0.36409	1.4764039363174992e-12	True	54M
GACCGTTACGCAGGACGCTCCGCCGTC	GTCCAGTGAAAGCTCAGCTCCAGTTCC	(octopus_NW_026305725.1_778)	57.0	281.0	0.2028469750889679																				2.80839e-10	0.541	281.0	9.0	1.07136	0.377224	0.313167	6.854611152264863e-07	True	54M
GACCGTTCACTCAGGAAATAACTCGAA	GATTAATTCAATCACAACTTGTGTGCG	False	96.0	207.0	0.463768115942029																				2.7131000000000003e-19	0.771654	207.0	11.0	1.07567	3.78744	3.78261	1.3560442158144713e-15
GACCGTTCTAAGCTCTCAATTTGCTTC	TTCAAATAATCCAAGTCTCTAAAGCGC	(octopus_NC_068983.1_226975) (octopus_trinity_TRINITY_DN52983_c3_g1_i2.p1_453)	103.0	747.0	0.1378848728246318																				2.44951e-11	0.515193	747.0	15.0	1.26929	0.311914	0.301205	6.632411176303083e-08	True	54M
GACCGTTGCCAGTACCGCCTGACTGGC	CTTGTAGGGTTTTTGAGCGAGATCGTT	(octopus_NC_068990.1_88742184)	208.0	1024.0	0.203125																				2.90166e-13	0.426946	1024.0	13.0	2.86009	2.42969	1.31738	9.34423213006245e-10
GACCGTTGCTGACGAGGTGGCTTGGTA	GGCTTGGACTCCGGAGAGGAAGCAGAA	(octopus_NC_068984.1_59621385) (octopus_trinity_TRINITY_DN54169_c3_g1_i1.p1_4173)	58.0	128.0	0.453125																				8.01328e-07	0.684314	128.0	7.0	1.05273	0.460938	0.460938	0.001322886930378	True	54M
GACCGTTGGAAGACCCCAGGCCAGAAT	TGAACTCCTAATCATAAAAGATCTCTG	(octopus_trinity_TRINITY_DN56467_c0_g1_i1.p1_250)	1542.0	4352.0	0.3543198529411764																				5.66274e-77	0.344839	4352.0	9.0	1.25034	5.50207	2.21668	1.7409294158591612e-72	True	40M1451N14M
GACCGTTGGTACCTGGGAATTTTTCCT	CAATGACATCAGAGCATCTCTCATTAG	(octopus_trinity_TRINITY_DN54699_c5_g3_i7.p1_1532)	93.0	594.0	0.1565656565656565																				9.84646e-13	0.342332	594.0	13.0	0.986551	0.23569	0.234007	3.029445084839657e-09
GACCGTTTATACAACGGCAAGTGTTGC	AAGCATCAACGAAATTTTGACCCTCTC	(octopus_NW_026397238.1_166) (octopus_trinity_TRINITY_DN51107_c0_g2_i4.p1_539)	5301.0	16559.0	0.3201280270547738																				2.26672e-136	0.419683	16559.0	5.0	1.28913	1.03219	1.02476	1.5057108553012236e-131	True	54M
GACCTAAAAGATAGGGAACAAAGGATT	TATCCCTTGGCTGCTTTTGGATTGTAA	(octopus_NC_068987.1_41707931)	45.0	304.0	0.1480263157894736																				1.22568e-08	0.491664	304.0	11.0	0.884179	1.65789	0.325658	2.5138779282709884e-05	True	35M1D19M
GACCTAACCAGGGCTTGAATTTACTAC	GACTAATTACAATATATATATATATAT	False	84.0	206.0	0.4077669902912621																				3.58291e-15	0.775814	206.0	12.0	1.48217	0.538835	0.538835	1.3453011298355256e-11
GACCTAATCGAGTTCTCAAATTTGAAT	AAGTCCGTATGCCACGGGGAAACGAGG	(octopus_NC_068981.1_153699098)	42.0	142.0	0.2957746478873239																				4.58026e-08	0.626016	142.0	6.0	2.05666	0.957746	0.957746	8.799272324678282e-05	True	54M
GACCTAATGTCGCTTCCAAATGGAACA	ACGTATTGGCTGAAGCTATCCATTATT	(octopus_NC_068985.1_110481368)	124.0	936.0	0.1324786324786324																				1.61832e-12	0.347561	936.0	15.0	0.971971	0.228632	0.21047	4.883380497868848e-09	True	54M
GACCTAATTCTGTTCGAATTATTAAAC	TTAAAGAGGTACCTAAAAGTCCTGATC	(octopus_NC_068981.1_144259560)	27008.0	123701.0	0.2183329156595339																				0.0	0.213717	123701.0	15.0	1.16871	0.294864	0.276683	0.0	True	54M
GACCTACATATATGTAAATTTTGTGTG	TGTGTGTGCAAGTGTATGCATAAATCT	(octopus_NC_068981.1_101570864)	35.0	88.0	0.3977272727272727																				3.98973e-11	0.933757	88.0	7.0	1.293	5.625	1.81818	1.0585354774276896e-07	True	54M
GACCTACTATTTCTTTTAGATTGAAAA	CTACGCTGCTGCTGCTGCTGGTGGTGA	(octopus_NC_068983.1_7303730) (octopus_trinity_TRINITY_DN55938_c8_g2_i2.p1_612)	127.0	554.0	0.2292418772563177																				1.57647e-09	0.399552	554.0	13.0	1.09925	0.50361	0.50361	3.5594533707793186e-06	True	54M
GACCTAGGTTTTGAACTTTAATTAGCA	AATAAAATAATTTGTCAGGCGAAGTTC	(octopus_NC_069006.1_7835936) (octopus_trinity_TRINITY_DN41970_c2_g6_i1.p1_5)	45.0	181.0	0.2486187845303867																				2.1043e-12	0.694578	181.0	8.0	0.90322	0.259669	0.259669	6.282821329673471e-09	True	54M
GACCTATCTATAATGTTTGTAGGCTTT	TTGGGTGCCTTGTATTTTTAAGGGTTT	(octopus_NC_068988.1_88509320)	17.0	72.0	0.2361111111111111																				5.93813e-08	0.94	72.0	5.0	1.48686	0.5	0.5	0.0001126050541371
GACCTATGACGTGTCATTGTCCCCTCA	CCTCTAGACGCCACTAACCAACTTTCT	(octopus_NW_026302026.1_367)	50.0	161.0	0.3105590062111801																				9.06278e-08	0.601637	161.0	6.0	1.60907	0.763975	0.763975	0.0001681742870384	True	54M
GACCTATGACGTGTCATTGTCCTCTCA	CCTCTAGATGCCACTAACCAACTTTCT	(octopus_NW_026302026.1_367)	204.0	650.0	0.3138461538461538																				2.14984e-15	0.504077	650.0	10.0	1.55641	0.492308	0.487692	8.208930188941811e-12	True	54M
GACCTATGTCTTTCTGGGTCTCCTACT	TCCACGAGTTTTATCCCCTTTCAGGGA	(octopus_NW_026301526.1_5347)	566.0	2203.0	0.2569223785746709																				6.48681e-07	0.209868	2203.0	13.0	1.16174	0.575125	0.569224	0.0010836052200639	True	2S52M
GACCTATTATATCCATTCTTATAGTGG	ACCACACCCATTATTATTATTACTATT	(octopus_NC_068986.1_91757827)	36.0	222.0	0.1621621621621621																				2.21768e-06	0.642612	222.0	6.0	1.05192	0.518018	0.400901	0.0034551246251333	True	54M
GACCTATTTTCCATTACATTTCAGACA	AATTCAGTGCTGAAATACTGAAGCAGA	(octopus_NC_069001.1_32495865)	176.0	654.0	0.2691131498470948																				2.01009e-14	0.418845	654.0	14.0	2.94081	3.61468	3.43578	7.119186702950843e-11	True	54M
GACCTCAAAAGGATGAAAGGCAAAGTC	GACCTCGGTGGAATTTGAACTCGGAAC	(RF_all_LGKD01090775.1/9967-9518_183) (octopus_NC_068986.1_91268168) (octopus_trinity_TRINITY_DN52582_c8_g5_i6.p1_245)	346.0	1663.0	0.2080577269993986																				2.40566e-24	0.421517	1663.0	13.0	2.89403	9.4997	7.93686	1.6009435152853876e-20	True	54M
GACCTCAAACCCCAACTGCAAATCACA	GGGGTTAAAGTAGATGTCTGGGTGGGA	(octopus_NC_068988.1_83521999)	2681.0	6712.0	0.3994338498212157																				7.314080000000004e-197	0.514038	6712.0	14.0	1.3317	0.478546	0.460667	8.385607383182668e-192	True	54M
GACCTCAACGGAATTTGAACTCAGAAC	ATAAAAGTCAGACAAAATACCGCTAAG	(octopus_NC_068997.1_50073500)	93.0	369.0	0.2520325203252032																				8.25127e-07	0.366667	369.0	13.0	2.85936	7.84011	4.80759	0.0013599976941644	True	54M
GACCTCAAGAAGGTCTCCGTCCATCAT	CAGGTCCTCCAGCTGCAGTTGTGCTGT	(octopus_trinity_TRINITY_DN52651_c6_g3_i3.p1_124)	90.0	586.0	0.1535836177474402																				9.5846e-18	0.490317	586.0	11.0	0.983385	0.209898	0.199659	4.3300249732776904e-14
GACCTCAATGGAATTTGAACTCAGAAC	ATAAACCTGGAAGAAATGCTTTTGTTT	(octopus_NW_026375408.1_5909)	82.0	349.0	0.2349570200573066																				1.58875e-14	0.542311	349.0	10.0	1.9865	4.02865	3.93123	5.673952986019461e-11	True	54M
GACCTCAATTATGAAAGCAAATAGAGT	GTGTGTGTGTGTATCTATGGGGTATAT	(octopus_NC_069001.1_37475721)	106.0	375.0	0.2826666666666667																				3.60459e-12	0.576221	375.0	13.0	1.5069	3.32533	2.624	1.0541831179239914e-08	True	54M
GACCTCAGCAAGATTTGAACTCAGAAT	ATAAAGATGGACAAAATGTGACTAAGC	(octopus_NC_069005.1_31659718)	201.0	526.0	0.3821292775665399																				1.64336e-07	0.309358	526.0	13.0	1.76728	3.29278	2.57414	0.0002955475348374	True	53M1S
GACCTCAGCAGAATTATTTCAACACAG	GATGTAAAGAGCTGGTAGAAACGTCGC	False	266.0	564.0	0.4716312056737589																				1.92087e-41	0.648895	564.0	13.0	1.37354	0.551418	0.551418	2.5421621653730166e-37
GACCTCAGCAGAATTTGAACACAGAAC	ATACAGCTGGAAGAAATGCCACTAAGC	(octopus_NC_069000.1_1539450)	81.0	378.0	0.2142857142857142																				2.73611e-06	0.323061	378.0	13.0	1.62778	5.69841	3.78836	0.0042111233489807	True	54M
GACCTCAGCAGAATTTGAACTCAGGAC	ATAAAGACAGACGAAATACCACTAAGC	(octopus_NC_069003.1_18943339)	40.0	178.0	0.2247191011235955																				1.61488e-06	0.530996	178.0	8.0	2.45481	4.79775	4.70787	0.0025626175198908	True	54M
GACCTCAGCAGGATTTGAACTCAAAAC	ATGACTAAATACTGCAAGCATTCATCT	(octopus_NC_068983.1_32089642)	119.0	892.0	0.1334080717488789																				9.1748e-08	0.184908	892.0	13.0	1.15775	3.32848	2.7074	0.0001701386573022	True	54M
GACCTCAGCAGGATTTGAACTCAGAAC	ACAAAGACAGCCGAAATACTGCTAAGC	(octopus_NC_069008.1_16711938)	210.0	1352.0	0.1553254437869822																				1.77134e-06	0.205537	1352.0	15.0	3.06411	9.68121	7.26923	0.0027953515068962	True	54M
GACCTCAGCGGAATTTGAACTCAGAAC	GTAAAGACAGACGAAATGCCACTAAGC	(octopus_NC_068982.1_10446683) (octopus_trinity_TRINITY_DN55821_c15_g1_i1.p1_17)	481.0	7780.0	0.0618251928020565																				5.56473e-273	0.486177	7780.0	15.0	3.58214	7.96954	4.91748	1.0509273393326674e-267	True	54M
GACCTCAGTATGCAACTGGTACTTAAT	TTACTGACCCTGAAAGGATGAAAGGCA	(octopus_NC_068992.1_58313491)	127.0	952.0	0.1334033613445378																				8.18337e-12	0.311824	952.0	15.0	2.36319	4.00525	2.09769	2.317030044555871e-08	True	54M
GACCTCAGTGAAATTTGAACTCAGAAT	GTAAGGACAGATGAAATGCCACTAACC	(octopus_NC_068982.1_122949735)	285.0	942.0	0.3025477707006369																				1.60875e-10	0.423409	942.0	14.0	2.48442	6.73036	6.3482	4.022559822004767e-07	True	54M
GACCTCAGTGCATAACTGGTACTTATT	TAATTGATCCCCGAAAGGATGAAAGGC	(octopus_NC_069004.1_12607417)	70.0	216.0	0.324074074074074																				2.63471e-09	0.666667	216.0	9.0	2.21779	9.65278	9.00926	5.8097959235363095e-06	True	54M
GACCTCAGTGCGTAACTGGTACTTATT	TAATCGACCCTGAAAAGATGAAAGGCG	(octopus_NC_068991.1_54909881) (octopus_trinity_TRINITY_DN52582_c8_g5_i6.p1_213)	112.0	618.0	0.1812297734627831																				4.58052e-12	0.578286	618.0	13.0	1.8503	2.32362	2.10032	1.3265404517057521e-08	True	54M
GACCTCAGTGGAATTTGAACTCAGAAT	GGAGCGACAGACAAAGCATCACTGAGC	(octopus_NC_069004.1_9649085)	471.0	3534.0	0.133276740237691																				1.05276e-23	0.149623	3534.0	15.0	4.16066	7.97878	6.57782	6.769531282117997e-20	True	54M
GACCTCAGTGGGGAATGAACTCAGAAA	ATAGAAACATGTTTAAACCCTGCAAAA	(octopus_NC_068988.1_21281182)	99.0	365.0	0.2712328767123287																				2.67471e-06	0.39619	365.0	12.0	1.29272	0.421918	0.353425	0.004122306976432	True	54M
GACCTCATAGGTGAAGTTTAATACAGG	GCCAGGAAATCAGCCTGCAACATGCGT	False	53.0	108.0	0.4907407407407407																				1.22516e-06	0.688023	108.0	4.0	1.06652	8.49074	6.5	0.001974288418415	True	35M62183N19M
GACCTCATGCCTGACTGTAAATAGGCT	AGCACTGACAGAGATTTGGGAGCTCGC	(octopus_trinity_TRINITY_DN53181_c9_g1_i8.p1_1635)	78.0	258.0	0.3023255813953488																				5.40364e-08	0.486232	258.0	11.0	1.01463	0.325581	0.325581	0.0001029341902593	True	9S45M
GACCTCCAATAGCAACATGCATAGAAT	TATGCATGAATTCCAAGTTATATTGTT	(octopus_NC_068983.1_95058466) (octopus_trinity_TRINITY_DN55637_c3_g3_i5.p1_284)	2604.0	6762.0	0.3850931677018633																				7.4454300000000005e-115	0.444751	6762.0	5.0	1.24594	2.03091	2.00296	3.908119372570003e-110	True	54M
GACCTCCAGAGTAACTGCTTGGTTTCG	TTAGTAAGTGAAGTGTATGTATAGATG	False	142.0	320.0	0.44375																				2.28387e-06	0.404118	320.0	8.0	1.21299	0.928125	0.928125	0.0035522562333355
GACCTCCAGTTTTGCGAATGACCATGG	CTTTATATTCTTCTTCAGTTGGACAGT	(octopus_trinity_TRINITY_DN43716_c7_g4_i9.p1_167)	109.0	229.0	0.4759825327510917																				1.61354e-16	0.799843	229.0	11.0	1.3243	0.624454	0.598253	6.69444946844134e-13	True	12M1253N42M
GACCTCCATACAGTGTTGCAGGCTGCC	AACCGGCTTGTGAATAACTTCCTTCAA	(octopus_trinity_TRINITY_DN54923_c3_g2_i10.p1_1040)	160.0	340.0	0.4705882352941176																				2.1866599999999998e-25	0.698255	340.0	12.0	1.39258	0.95	0.767647	1.5351779918726173e-21	True	18M784N36M
GACCTCCTCGGAATGAACTTCCGATAG	GCCCTCCACGAATGGGCTTCCCTGCAA	(octopus_trinity_TRINITY_DN44480_c7_g2_i4.p1_377)	109.0	632.0	0.1724683544303797																				4.46183e-12	0.403836	632.0	13.0	1.15578	0.27057	0.27057	1.2935596675077814e-08	True	37M1324N17M
GACCTCCTGTTCAAACTTTACAGTCTC	AAATCCACTTTTGCTGAGTATGTGTTG	False	115.0	847.0	0.1357733175914994																				3.11211e-15	0.339759	847.0	13.0	1.7035	2.81936	2.0059	1.1741819781279265e-11
GACCTCCTTTTAGCTTGCACATTGAAG	CATACTTGGTAACGTCATTTCCAGCTA	(octopus_NC_068986.1_50987192) (octopus_trinity_TRINITY_DN48806_c9_g2_i7.p1_1043)	136.0	304.0	0.4473684210526316																				4.11885e-13	0.458707	304.0	12.0	1.16585	0.470395	0.470395	1.309896860261753e-09	True	54M
GACCTCGAAAGGATGAAAAGCAAAGTC	GACCTTGGCAGAATTTGAACTCAGCGA	(octopus_NC_069003.1_10132749)	291.0	1317.0	0.2209567198177676																				5.92505e-16	0.299814	1317.0	13.0	1.82451	2.81397	2.72741	2.3575604555895847e-12	True	54M
GACCTCGAAAGGATGAAAGGCAAAGTG	GATTTTGTCGGAATTTGAACTCAGATC	(octopus_NC_068997.1_50608022)	163.0	516.0	0.315891472868217																				2.79291e-09	0.382696	516.0	14.0	2.29442	8.82946	3.83721	6.140601776611201e-06	True	54M
GACCTCGAAAGGATGAAAGGCAAAGTT	GACTTCGGTAGAATTTAGACATACGAA	(octopus_NC_068998.1_20557768)	253.0	1783.0	0.1418956814357823																				2.6934e-14	0.223842	1783.0	15.0	3.02227	5.51935	5.05665	9.443213204275448e-11	True	54M
GACCTCGAAAGGATGAAAGGTAAAGTC	GACCTCAGTGGAATTTGAGCTCAGAAC	(octopus_NC_069002.1_9302650)	29.0	133.0	0.2180451127819548																				1.79852e-06	0.635181	133.0	8.0	2.61957	4.53383	3.39098	0.0028357791094953	True	54M
GACCTCGAATGGATGAAAGGCATAGTC	GACCTTGGCGGAGTTTGAACTCAGAAC	(octopus_NC_068995.1_28729940)	144.0	389.0	0.3701799485861182																				3.19991e-48	0.926515	389.0	11.0	1.14321	0.460154	0.437018	5.192374731266763e-44	True	54M
GACCTCGACGGAATTTGAACTCAGAAT	GTAAAGTCGGATGGAATGCTGCTAAGA	(octopus_NC_068989.1_20810692)	68.0	212.0	0.320754716981132																				6.33651e-08	0.593382	212.0	12.0	2.18342	5.46226	4.91038	0.0001197660536522	True	54M
GACCTCGATGAAATTTGCACTCAAAGT	GTAAAGACAGACGAAATGCTGCTAATA	(octopus_NC_068982.1_70042724)	112.0	427.0	0.2622950819672131																				1.81157e-08	0.398425	427.0	12.0	1.05311	0.57377	0.57377	3.645244097151895e-05	True	2S52M
GACCTCGATGGAATTTGAACTCAGAAC	AAAATACGGACATTGGATCTGGAATTT	False	246.0	880.0	0.2795454545454545																				1.8544e-08	0.268238	880.0	15.0	1.93136	8.29205	6.57159	3.727152451730008e-05
GACCTCGCTGGAATTTGAACATAGAAT	GTGAAGACAGATGAAATGCTATGCATT	(octopus_NC_068989.1_43630379)	41.0	152.0	0.2697368421052631																				1.11233e-06	0.552632	152.0	7.0	0.895235	0.282895	0.282895	0.0018024612122216	True	54M
GACCTCGGCAGAATTTGAACTCAAAAT	GTTATGATAATAATACTTTAAAACATT	(octopus_NC_069004.1_31399688)	59.0	375.0	0.1573333333333333																				1.45329e-08	0.438439	375.0	12.0	1.9727	5.192	4.70933	2.956080881689041e-05	True	54M
GACCTCGGCAGAATTTGAACTCAGAAC	ATAAAGACGGACGAAATGCCGCTAAGC	(octopus_NC_068985.1_78017758) (octopus_trinity_TRINITY_DN55066_c7_g5_i2.p1_55)	1097.0	7708.0	0.1423196678775298																				3.90446e-133	0.261855	7708.0	15.0	5.01197	7.50571	6.31993	2.5112580963358063e-128	True	54M
GACCTCGGCGGAATCTGAACTCAGAAC	GTAGCGACAGGCAAAATGCCGCTAAGC	(octopus_NC_068995.1_7161665)	39.0	185.0	0.2108108108108108																				3.80592e-12	0.703847	185.0	8.0	3.33705	11.2919	10.5189	1.1107969485724568e-08	True	54M
GACCTCGGCGGAATTTGAACCCAGAAC	GTAAGGATGGACGAAATGCCACTAAAC	(octopus_NC_068994.1_14112368)	152.0	493.0	0.3083164300202839																				5.97083e-19	0.654754	493.0	13.0	2.23498	5.89047	3.64706	2.919986367750168e-15	True	54M
GACCTCGGCGGAATTTGAACTCAGAAC	GTAGCGGCAGACGAAATACCGCTAAGC	(octopus_NC_068988.1_57802779) (octopus_trinity_TRINITY_DN47732_c4_g6_i2.p1_20)	947.0	16563.0	0.0571756324337378																				9.99485e-32	0.147475	16563.0	15.0	6.48369	11.7729	10.1855	9.295017693173871e-28
GACCTCGGCGGAATTTGAACTCAGAAT	GTAAAGACAGATGAAATACCGCTAAGC	(octopus_NC_068992.1_38466437) (octopus_trinity_TRINITY_DN2543_c0_g1_i1.p1_251)	559.0	4962.0	0.1126561870213623																				4.13687e-13	0.156021	4962.0	15.0	4.77079	7.01129	6.2505	1.3154283229809739e-09	True	54M
GACCTCGGCGGATTTTGAACTCAGAAC	ACAAAGACAGACGAAATGCCGCCAAGC	(octopus_NC_068985.1_48957040)	41.0	199.0	0.2060301507537688																				7.22075e-10	0.531263	199.0	9.0	2.31247	1.28643	1.24623	1.6886525470728412e-06	True	54M
GACCTCGGTGGAATTTGAACTCAGAAC	TTAAAGATAGACGAAATACTGCTAAGC	(octopus_NC_068992.1_63922014)	367.0	5253.0	0.0698648391395393																				9.16896e-20	0.155389	5253.0	15.0	6.01788	7.03312	6.4268	4.72061089633856e-16	True	54M
GACCTCGGTGGAATTTGAACTCAGAAT	GTGCAGACAGATGAAGTGCTGCCAAAG	(octopus_NC_068996.1_47533622)	407.0	3436.0	0.1184516880093131																				1.0298900000000001e-23	0.252698	3436.0	15.0	4.51367	10.0346	8.75902	6.625231887535888e-20	True	54M
GACCTCGGTGGGATTTGAACTCAAAAT	GCAGAGAGCCAGAACTAATACTGCAAG	False	85.0	727.0	0.1169188445667125																				1.24515e-11	0.376868	727.0	14.0	1.271	3.45667	2.44017	3.466387797815975e-08	True	54M
GACCTCGTCTACAGAATTCATATTTTT	TCCGTCCAAATGAATTTGAGGACTGCA	(octopus_NC_068981.1_81598090) (octopus_trinity_TRINITY_DN43167_c7_g1_i1.p1_58)	22.0	184.0	0.1195652173913043																				2.23598e-06	0.462484	184.0	12.0	3.50428	9.90761	3.44022	0.0034818884001671	True	54M
GACCTCTAACCAGGCCTTTCCCAGTAA	CCTTAAAGCCGGAAACTTTTCCACACA	(octopus_NC_069006.1_22391494)	120.0	778.0	0.1542416452442159																				7.86721e-13	0.42221	778.0	13.0	1.14259	0.266067	0.262211	2.441265561112536e-09	True	54M
GACCTCTACAAAGTAATTTTCCTTGCT	TTTTATGAGTTTTACTCATGAAAATAT	(octopus_NC_068984.1_3214482)	89.0	223.0	0.3991031390134529																				1.98996e-12	0.762547	223.0	4.0	1.21837	0.457399	0.457399	5.955433167729927e-09	True	54M
GACCTCTCAGTCTGAAATAGATCTGGA	CAGCAATATAATCAATGTGTGCAAGTT	(octopus_NC_068990.1_25731048)	118.0	389.0	0.3033419023136247																				8.95047e-10	0.496438	389.0	13.0	1.032	0.352185	0.33162	2.073159503905079e-06	True	54M
GACCTCTCCTACCTCCAACATGGAGGA	AAGGAGGGAGGACAAGGAAGAGAAAAG	(octopus_NC_069005.1_30279167)	100.0	288.0	0.3472222222222222																				7.95987e-07	0.468154	288.0	11.0	1.18062	0.791667	0.774306	0.0013145287827006	True	54M
GACCTCTGTTCTTTGCCCACCCAGAAG	AGCAGGCCATCCCTTTTCTCTGGTTTC	(octopus_NC_068989.1_6071016) (octopus_trinity_TRINITY_DN50043_c5_g3_i4.p1_669)	137.0	338.0	0.4053254437869822																				7.75221e-35	0.975507	338.0	10.0	1.16179	0.452663	0.446746	8.138623181864167e-31	True	54M
GACCTCTTCAGCAAGAATCTTGCGAAG	CAAATCTCTGGAGCTGCCAACACCTTC	(octopus_NC_068993.1_46746881) (octopus_trinity_TRINITY_DN56485_c2_g1_i10.p1_13)	37.0	118.0	0.3135593220338983																				1.54221e-06	0.666667	118.0	8.0	0.963117	0.322034	0.322034	0.0024535552317806	True	54M
GACCTCTTCGAGAATGGCAGAGCGCAT	CAGAGACCGTCTATCATCATGTTGTTC	(octopus_NC_068986.1_71666065) (octopus_trinity_TRINITY_DN53520_c1_g1_i7.p1_1393)	304.0	822.0	0.3698296836982968																				5.47739e-12	0.291381	822.0	4.0	1.77498	0.631387	0.60219	1.5753473695468578e-08	True	54M
GACCTCTTTCTAGCATATTGGATGTCC	ACCTAGTGGTCATCCCTTATACACGTG	(octopus_NC_068984.1_58496832)	37.0	391.0	0.0946291560102301																				3.27961e-08	0.374223	391.0	8.0	2.01783	2.32737	1.88235	6.407141985764994e-05
GACCTGAAACAGTAACCACACCAACTC	CAATAGCAACAGCCCAATTCGACATTC	(octopus_NC_068986.1_3270714) (octopus_trinity_TRINITY_DN52757_c6_g1_i21.p1_47)	123.0	507.0	0.2426035502958579																				4.82811e-11	0.41853	507.0	10.0	1.06762	0.295858	0.295858	1.2709246304354977e-07	True	54M
GACCTGAATTCATGGCTTCTCTGATGG	GCATGCTTTCTTTTGTGTAAGGATTAA	(octopus_NC_068989.1_76268943) (octopus_trinity_TRINITY_DN52689_c5_g1_i12.p1_908)	372.0	4763.0	0.0781020365315977																				2.56704e-14	0.184363	4763.0	13.0	0.734894	0.132689	0.118413	9.016094590195226e-11	True	54M
GACCTGACTGTACACCTGACACATTCT	GCTGTGGTTGCTGTTGTTGCTGCTGTT	(octopus_NC_068984.1_3637257) (octopus_trinity_TRINITY_DN53289_c3_g1_i6.p1_65)	57.0	125.0	0.456																				1.06905e-08	0.630635	125.0	7.0	1.23399	0.488	0.488	2.2067424545838345e-05	True	54M
GACCTGCATGATCAGACAAGATGTCAG	CAGGGTGCTGGCACCTCATTAGTGTCA	(octopus_NC_068987.1_26136884)	728.0	2083.0	0.3494959193470955																				4.9126e-22	0.309718	2083.0	15.0	1.26251	0.411426	0.397984	2.8870030586910497e-18	True	54M
GACCTGCATGTAAAATGGAAGTCAATG	GCAAATACATTCCACGCTATAGAACTC	(octopus_NC_068985.1_49863635)	23.0	388.0	0.0592783505154639																				1.43273e-07	0.450729	388.0	12.0	2.74177	1.62887	1.60567	0.0002595649974639	True	54M
GACCTGCCAATGTCTATATTTGTTCAT	GTTTATATACACGTACAAACTTCCATA	(octopus_NC_069001.1_14034130)	294.0	926.0	0.3174946004319654																				1.4986e-28	0.498287	926.0	10.0	1.11737	0.37581	0.354212	1.2210540325869371e-24	True	54M
GACCTGCCTGATTGGATGGCATCTGTC	ACTCGACCTGCCTGTTTGGATGGCATC	(octopus_NC_068985.1_27151778)	125.0	441.0	0.2834467120181406																				1.4790699999999998e-35	0.90353	441.0	11.0	1.95586	0.609977	0.609977	1.5954812796565376e-31	True	54M
GACCTGCTGTATCCCATAATTGAAGTC	TGATAGTTCTGTCCTCTAGGTACATCG	(octopus_trinity_TRINITY_DN55627_c7_g1_i31.p1_161)	483.0	1031.0	0.4684772065955383																				6.40312e-108	0.877926	1031.0	13.0	1.24176	0.57032	0.539282	3.1001555056974257e-103	True	23M14218N31M
GACCTGCTTCTGGTTAGTTTGAACCTA	AGACATGTAGAAAACTTGAGCTGGATA	(octopus_NC_069009.1_3770558)	72.0	322.0	0.2236024844720497																				9.80506e-10	0.484335	322.0	7.0	0.993651	0.254658	0.254658	2.262086306157022e-06	True	54M
GACCTGGAGGTCCACCGTAGGTGTGAT	CAAATTGAGGAAATTCTCTGCTGTGTT	(octopus_NC_069003.1_35899300) (octopus_trinity_TRINITY_DN43700_c4_g1_i4.p1_2267)	94.0	438.0	0.2146118721461187																				4.21526e-07	0.369707	438.0	11.0	0.997471	0.278539	0.248858	0.0007206699761545	True	54M
GACCTGGTCCAGATATTCACCGTTGAA	TTGATTAGCTTGTTATATCTCTGCCAG	False	280.0	1061.0	0.2639019792648445																				3.7604000000000003e-29	0.658361	1061.0	12.0	2.33147	7.65881	5.90009	3.1417869368375093e-25	True	19M97699N35M
GACCTGGTGAATGACAAATAGGTGAGC	GCTGACAGTCCACAGCATCCATATTGA	(octopus_NC_069008.1_13845221) (octopus_trinity_TRINITY_DN46970_c3_g1_i7.p1_17)	22.0	97.0	0.2268041237113402																				2.12857e-07	1.0	97.0	5.0	1.66499	2.28866	2.28866	0.0003776313782697	True	46M8S
GACCTGGTTGATATCCTTGTACCTGTG	TAGAACATTACTAGCGACAACTAAATC	(octopus_NC_068981.1_90160512) (octopus_trinity_TRINITY_DN55258_c4_g1_i5.p1_4027)	80.0	264.0	0.303030303030303																				1.88888e-06	0.516509	264.0	12.0	1.14813	0.348485	0.348485	0.0029699335987659	True	54M
GACCTGTCTTTGCTGCATGTCTATTTG	TTGATCTATTTGGGCTCGCATGACTTC	(octopus_NC_068993.1_54233034) (octopus_trinity_TRINITY_DN54564_c12_g3_i6.p1_3073)	245.0	1012.0	0.242094861660079																				1.79527e-26	0.510462	1012.0	15.0	1.2164	0.320158	0.314229	1.3305492842471053e-22	True	1S53M
GACCTGTGGTCAACTTTCTTTTCACTC	CAGCCGCAGTGAAGGCAAGACGAACTA	(octopus_NC_068984.1_143770106)	288.0	649.0	0.4437596302003082																				1.94728e-08	0.382123	649.0	15.0	1.81262	0.718028	0.642527	3.904378391689491e-05
GACCTGTTCAGGTAGGGTAGCAAACCC	AATGTATTCTTCTTCATCCTGTACGTA	(octopus_NC_069006.1_23732669) (octopus_trinity_TRINITY_DN47579_c3_g1_i12.p1_13)	133.0	433.0	0.3071593533487298																				2.87902e-14	0.57453	433.0	12.0	1.64667	3.39261	3.07852	1.0071360786455687e-10	True	47M7S
GACCTGTTCCATAATAACAGACAATTT	TCTCGGACGACGCTGTGTCAGCAATAA	(octopus_NC_069007.1_22394107)	129.0	698.0	0.1848137535816618																				1.56414e-07	0.37296	698.0	14.0	0.926079	0.239255	0.239255	0.0002820525540843	True	2S52M
GACCTGTTGGTGACTGGTCCACGATAG	TTCCTATCTTTGAGTGGTTCCTCTTTT	(octopus_NC_068981.1_166487631) (octopus_trinity_TRINITY_DN54086_c6_g4_i18.p1_150)	674.0	1679.0	0.4014294222751637																				1.82516e-09	0.128889	1679.0	11.0	1.99773	1.71888	1.66051	4.093373986455871e-06	True	3S50M1S
GACCTGTTGTTCCATTAGGGTCACTAC	AGATGTTGATGCTAAATCTTACAGCAT	(octopus_NC_068983.1_141672697) (octopus_trinity_TRINITY_DN47661_c8_g1_i1.p1_719)	291.0	1147.0	0.2537053182214472																				3.75809e-26	0.34482	1147.0	15.0	1.19011	1.13601	1.13165	2.740865743093865e-22	True	3S51M
GACCTTAAAAGTGAAAGAGCCTTGGTG	CCTGCTACCATCATGTAGAAACACCAC	(octopus_NC_068983.1_89230868) (octopus_trinity_TRINITY_DN55347_c1_g1_i1.p1_5728)	53.0	195.0	0.2717948717948718																				2.06248e-09	0.593059	195.0	6.0	1.17891	0.333333	0.333333	4.60052847681762e-06	True	54M
GACCTTAACCTGTTGAGCATGTCCCTT	GGTGGTTGACGATATGTGCATCTCTGA	(octopus_NC_069006.1_4005588)	36.0	188.0	0.1914893617021276																				5.224e-11	0.634964	188.0	10.0	1.56176	3.15426	2.56383	1.3703647488494734e-07	True	54M
GACCTTACCAGCTTCCCTGAAAAGTTG	ACTGACCAAAGATATGTACTTGCGAAA	(octopus_trinity_TRINITY_DN53811_c3_g1_i15.p1_862)	55.0	168.0	0.3273809523809524																				1.49231e-18	0.788732	168.0	6.0	1.19403	0.452381	0.440476	7.111483016504345e-15	True	21M2378N33M
GACCTTAGCGGAATTTGAACTCAGAAT	GTAAAGAATTGGAAGAAATGCCACAAA	False	233.0	645.0	0.3612403100775194																				1.76663e-15	0.506153	645.0	13.0	1.81244	10.9953	9.1969	6.788819317214853e-12	True	1S53M
GACCTTAGCTTCACATCTTTTGTATTC	CTCCAAAGATTGTTGCCACTTTTTCTT	(octopus_trinity_TRINITY_DN54470_c2_g6_i30.p1_355)	169.0	716.0	0.2360335195530726																				5.28956e-06	0.338131	716.0	15.0	1.06925	0.912011	0.884078	0.0078295653642354	True	27M1479N27M
GACCTTAGTGCTCAAATGGCACTAATT	GACCTTGAAAGGATGAAAGTCAAAGTC	(octopus_NC_068996.1_22180114)	84.0	356.0	0.2359550561797752																				1.13286e-12	0.515944	356.0	13.0	1.02857	0.275281	0.275281	3.46573812678075e-09	True	54M
GACCTTAGTGGCATTTGAACTCAGAAC	GCAAAGACAGGTCAAATGCCACCAAGC	False	66.0	212.0	0.3113207547169811																				2.66351e-12	0.614286	212.0	10.0	1.17857	0.40566	0.40566	7.880166629623737e-09	True	54M
GACCTTATAAAATATCTTCAAGAACAG	AAAAGACAATCATATTAGATGCTGAAG	False	98.0	449.0	0.2182628062360802																				6.64773e-06	0.260325	449.0	12.0	1.69377	0.663697	0.659243	0.0097022837342984	True	12S42M
GACCTTATCAACAATGACATCCCAGTC	GTCACCACCTCATTTGTTTTAATGATA	(octopus_NC_069001.1_14146920)	212.0	629.0	0.3370429252782194																				4.92374e-16	0.494203	629.0	13.0	1.3332	0.418124	0.399046	1.971026257543672e-12	True	54M
GACCTTATCCATTCTGTAAACTCGCTG	GCTTTCTGCGAAAGGCATTGAGTGGAG	(octopus_NC_069005.1_11183429) (octopus_trinity_TRINITY_DN50575_c9_g1_i2.p1_522)	4713.0	11495.0	0.4100043497172684																				2.6467700000000003e-55	0.116184	11495.0	15.0	1.3419	0.477773	0.466725	5.196854813216391e-51	True	54M
GACCTTATTAGGGGCCGTGATTGGTCA	GTTTGCGTTCTGGCGGGAACGGTTCGA	(octopus_NC_069001.1_4960421) (octopus_trinity_TRINITY_DN54874_c0_g1_i12.p1_198)	267.0	1220.0	0.2188524590163934																				3.66496e-10	0.263239	1220.0	15.0	2.54928	0.902459	0.878689	8.834569054212321e-07
GACCTTCAAACGCGGGAGACTCAGTGC	CAGCACGTTGACCTTCAAACGAGGGAG	(octopus_NC_068990.1_70188217) (octopus_trinity_TRINITY_DN47518_c2_g1_i7.p1_41)	240.0	1133.0	0.2118270079435128																				6.28997e-08	0.202593	1133.0	13.0	1.6241	0.358341	0.35128	0.0001189345822873	True	54M
GACCTTCAAATAAAGACTCCCTACTGT	TGCTGCTGCTGCTGCTGTTGTTGTTGT	(octopus_NC_068994.1_48932783) (octopus_trinity_TRINITY_DN45755_c4_g2_i4.p1_2)	68.0	158.0	0.430379746835443																				8.53584e-14	0.894805	158.0	10.0	1.50665	0.993671	0.993671	2.8740363830392193e-10	True	54M
GACCTTCAAATGAGGGAGACTCAGTAC	CTGAGCGCTGACCTTCAAACGAGGGAG	(octopus_NC_068990.1_70188842) (octopus_trinity_TRINITY_DN53890_c6_g2_i18.p1_2723)	231.0	824.0	0.2803398058252427																				1.5556099999999998e-66	0.797349	824.0	13.0	2.06972	0.708738	0.708738	3.917506689036017e-62	True	54M
GACCTTCAAGTAAGGATTTCATCTCTG	ATGACATGGAATCTGGTAGTTCAACAT	(octopus_NC_069006.1_23462307) (octopus_trinity_TRINITY_DN56243_c7_g2_i13.p1_1241)	93.0	846.0	0.1099290780141844																				1.24991e-07	0.381924	846.0	12.0	0.792626	0.164303	0.147754	0.0002281153981181	True	54M
GACCTTCAGGTTTGGAAATGGTACGAG	TTGTGAAGGCTTCGCGAAACTGATTTG	(octopus_NC_068998.1_12318299) (octopus_trinity_TRINITY_DN56126_c3_g1_i7.p1_665)	121.0	346.0	0.3497109826589595																				2.21455e-08	0.507006	346.0	9.0	1.30071	0.846821	0.789017	4.4121232387189e-05	True	54M
GACCTTCAGTTGGCTCGGAGTGAGGGT	CAAGCTGGAAAGGCCCTGGACTGTGAT	(octopus_NC_069005.1_32301877) (octopus_trinity_TRINITY_DN46987_c3_g1_i5.p1_1288)	169.0	3482.0	0.0485353245261344																				1.0353e-07	0.217686	3482.0	13.0	0.693944	0.125215	0.105974	0.0001907956924751	True	54M
GACCTTCCAATACATAACTGGTATTTC	TCAAAATAATGTGACATACACAAACAG	(octopus_NC_068985.1_112154087)	56.0	219.0	0.2557077625570776																				9.08472e-16	0.794205	219.0	12.0	1.67505	0.511416	0.511416	3.566368084740603e-12	True	53M1S
GACCTTCCTCCTCTTTCAGAATTACCT	TTTTCACCCTTTGAATGAAGTTTCTTG	(octopus_trinity_TRINITY_DN55753_c2_g1_i3.p1_17)	220.0	958.0	0.2296450939457202																				1.56761e-11	0.275843	958.0	9.0	1.10668	3.47704	2.91754	4.3229355385368975e-08	True	35M19S
GACCTTCGGAGAGAGAGAGAAGAAGAA	GAGAGACAGAGAGAGTTAATATTGCAG	(octopus_NC_069000.1_41751990)	59.0	469.0	0.1257995735607676																				6.49873e-06	0.419087	469.0	12.0	0.993089	0.230277	0.21322	0.0094981899786314	True	54M
GACCTTCGGTGATACACTTCTTGTTTA	TTCATGATGCCCATAGATGTTGGGTTG	(octopus_trinity_TRINITY_DN56454_c9_g1_i20.p1_699)	63.0	206.0	0.3058252427184466																				8.122340000000001e-18	0.784764	206.0	6.0	2.00753	4.3932	4.02427	3.6877440769335055e-14	True	38M38686N16M
GACCTTCGGTTTGTTTCCCAGCAGCAG	AATTGGCTGCAGCCTGCTGGAGCTGCT	(octopus_NC_068982.1_179698673) (octopus_trinity_TRINITY_DN56015_c3_g1_i25.p2_14)	70.0	547.0	0.1279707495429616																				8.68193e-09	0.423077	547.0	14.0	1.57073	0.42596	0.42596	1.8103160201575858e-05	True	1S53M
GACCTTCTTGTCTATACTCCTGCTGTT	CTAGTGTGAATACGCGCGTGTTGAACT	(octopus_trinity_TRINITY_DN54370_c1_g3_i12.p1_1421)	128.0	327.0	0.3914373088685015																				1.00453e-25	0.906982	327.0	10.0	1.15953	0.428135	0.428135	7.1700897050277445e-22	True	44M10S
GACCTTGAAAGGATCAAAAGACAAAGT	TGACCTCAGCGGAATTTGAACTCAGAA	(octopus_NC_068995.1_5022018)	210.0	1317.0	0.1594533029612756																				2.50618e-22	0.410957	1317.0	15.0	0.903566	0.242217	0.213364	1.4970971744806726e-18	True	54M
GACCTTGAAAGGATGAAAGACGAAGTC	AATCTCAGCGGAATCTGAAGTCAGGAC	(octopus_NC_068982.1_67248963)	57.0	239.0	0.2384937238493724																				2.12923e-07	0.495446	239.0	6.0	1.81958	0.560669	0.556485	0.0003777408052618	True	54M
GACCTTGAAAGGATGAAAGGCAAAGTC	AACCTCGGCAGAATTTCAACTAATAAT	(octopus_NC_068984.1_130887924)	195.0	1632.0	0.119485294117647																				2.37035e-24	0.316987	1632.0	15.0	4.13866	5.14706	4.87561	1.5780055147108162e-20	True	54M
GACCTTGAAAGGATGAAAGGCAAAGTT	GACGTTGGCAGAATTTGAACTCAGAAC	(octopus_NC_069005.1_30091551) (octopus_trinity_TRINITY_DN42741_c3_g1_i1.p1_43)	163.0	802.0	0.2032418952618453																				9.22001e-09	0.303313	802.0	15.0	3.26812	3.51995	3.49252	1.916693975432889e-05	True	54M
GACCTTGAATGACTAGCACAGAAGGAA	CTGTACACCTTGAAATGGCTGGCATAA	(octopus_NC_068983.1_67310161) (octopus_trinity_TRINITY_DN56415_c0_g2_i5.p1_567)	25.0	112.0	0.2232142857142857																				1.70616e-06	0.647887	112.0	5.0	1.97273	0.776786	0.776786	0.0026984889472323	True	54M
GACCTTGACAGAATTTGAACTCAGAAC	ATCAAGACAGACAAAACGCTGGTTAAC	(octopus_NC_069000.1_11138329)	435.0	1871.0	0.2324959914484233																				1.12161e-09	0.156448	1871.0	13.0	1.71683	5.87761	4.17905	2.5723621550528165e-06	True	54M
GACCTTGACAGGATTTGAACTCAGAAC	TTATATAGCCAGAAGAAATATTACAAT	(octopus_NC_068999.1_32917572)	194.0	529.0	0.3667296786389414																				7.59685e-09	0.272579	529.0	13.0	1.71444	9.17013	7.82798	1.5947081341043938e-05	True	54M
GACCTTGCATAGTTGTGACTTGGTGAC	TGCTGGAGCTGCTTGTCAAAGACAATG	(octopus_NC_069009.1_8181924)	393.0	1373.0	0.2862345229424617																				6.82531e-27	0.411308	1373.0	15.0	2.22342	1.83103	1.82957	5.156199662164106e-23	True	4S50M
GACCTTGGAACGTAAAGACAAATGAAA	TACCACTAAGCATTTTGTCCGGCATGC	(octopus_NC_069001.1_14136202)	91.0	303.0	0.3003300330033003																				5.50316e-31	0.916826	303.0	9.0	1.29657	0.772277	0.742574	4.969233069817001e-27	True	54M
GACCTTGGCAGAACTTGAACTCAGAAC	ATAGCAATGGGCAAAATATTTTTAGGC	(octopus_NC_068982.1_138048236)	234.0	598.0	0.391304347826087																				7.08077e-08	0.281631	598.0	15.0	1.93326	6.50167	6.04348	0.0001330438485568	True	54M
GACCTTGGCAGAACTTGAACTCAGAAT	GTAAAAACGGCGTAATGTCACGAAATA	(octopus_NC_069007.1_5162678)	72.0	408.0	0.1764705882352941																				1.15168e-12	0.542298	408.0	12.0	1.31147	3.50735	2.97549	3.520727020359635e-09	True	54M
GACCTTGGCAGAATTTGAACTCAAAAT	GCATAGATCCAAATGAAATACCAATTC	(octopus_NC_068983.1_13680782)	58.0	315.0	0.1841269841269841																				1.0453e-18	0.622995	315.0	8.0	2.34059	5.30159	4.33333	5.032951354762508e-15	True	54M
GACCTTGGCAGAATTTGAACTCAGAAC	ATAAGGACAGATGAAATGCTGCGAAGC	(octopus_NC_068987.1_4309302)	854.0	11564.0	0.0738498789346246																				0.0	0.504063	11564.0	15.0	4.21675	4.69829	3.89614	0.0	True	54M
GACCTTGGCAGAATTTGAACTCAGAAT	ATAATGCTCTAATGATTCTGCCAGCTC	(octopus_NC_068981.1_100785658)	457.0	2476.0	0.1845718901453958																				6.90671e-09	0.126162	2476.0	15.0	3.86834	8.50485	7.07553	1.4562394986973923e-05	True	54M
GACCTTGGCGGAATTTGAACTCAGAAC	GTAAAGACAGATGAAATACCACTAAGC	(octopus_NC_068982.1_65681743) (octopus_trinity_TRINITY_DN44758_c6_g4_i1.p1_240)	995.0	8571.0	0.1160891377902228																				2.60768e-266	0.494774	8571.0	15.0	4.26905	8.06767	6.56609	4.696503450650872e-261	True	54M
GACCTTGGCGGAATTTGAACTCAGAAT	GTAAAGAATTAGAAGAAATGCCACTAA	(octopus_NC_068985.1_107322838)	270.0	2894.0	0.0932964754664823																				3.39511e-31	0.224493	2894.0	15.0	2.54279	3.71907	3.15135	3.0906583024498987e-27	True	54M
GACCTTGGCGGAGTTTGAACTCAGAAC	GTAAAGGCAGATGAAATGCTACTAAAC	(octopus_NW_026298982.1_11672)	54.0	230.0	0.2347826086956521																				1.97322e-07	0.542516	230.0	7.0	1.31053	2.27826	2.15652	0.0003515041029841	True	54M
GACCTTGGTGAGATTTGAACTCAGAAT	GTAAAAAGATGGAACAAATACCACAAG	(octopus_NC_069005.1_985308)	76.0	995.0	0.0763819095477387																				2.34378e-29	0.498643	995.0	10.0	0.923907	1.48844	1.44824	1.974245615752152e-25	True	54M
GACCTTGGTGGAATTTGAACTCAGAAC	CTGAAAACAGACAAAATGCAGCTAAGC	(octopus_NC_068984.1_88239836)	234.0	3178.0	0.0736312146003776																				1.67375e-11	0.150539	3178.0	15.0	5.73865	12.0183	10.5979	4.603317610800474e-08	True	54M
GACCTTGGTGGAATTTTAATTCAGAAC	GTAAAGACGGATGAAATGTCATTAAGC	(octopus_NC_068987.1_89786657)	51.0	147.0	0.3469387755102041																				3.7972e-11	0.662338	147.0	4.0	0.985863	3.91837	3.56463	1.0096857231178837e-07	True	54M
GACCTTGTCAGGATTAGATCTCAGAAT	CTAAATGTATGTAACCAATTATCACAA	(octopus_NC_068994.1_6974014)	129.0	600.0	0.215																				6.1474e-08	0.330357	600.0	6.0	1.24187	0.301667	0.301667	0.0001163770108623	True	54M
GACCTTTAACCTTCATGGAATGTTCAA	GCGTGGAATTTGGTAAATGAATCCATT	(octopus_NC_068993.1_17138330) (octopus_trinity_TRINITY_DN49084_c2_g1_i1.p1_1472)	68.0	267.0	0.2546816479400749																				3.1197e-10	0.650664	267.0	7.0	1.29559	0.423221	0.363296	7.575921711820962e-07	True	54M
GACCTTTAAGACGCAGACGGGCAAAAT	CTTCAAAGACAAAATCATCATCTCGGT	(octopus_NC_068985.1_33713775) (octopus_trinity_TRINITY_DN43962_c2_g1_i16.p1_581)	59.0	288.0	0.2048611111111111																				4.74997e-06	0.406526	288.0	12.0	1.2623	0.454861	0.420139	0.0070781975698824	True	54M
GACCTTTAATAAAATAAGTCTTTCCGT	TTCCACCCCATACAAATGCTGCGTCTA	(octopus_NC_068983.1_128200526) (octopus_trinity_TRINITY_DN42586_c7_g1_i2.p1_1187)	154.0	430.0	0.3581395348837209																				1.59708e-07	0.423864	430.0	12.0	1.30764	0.418605	0.418605	0.0002876582535769	True	53M1S
GACCTTTAATGCCAATTTACAAGGAGC	GTGTTTAGTGAATTACTAATTCGAGAG	(octopus_NC_068983.1_11113243)	95.0	340.0	0.2794117647058823																				7.6069e-08	0.463768	340.0	11.0	0.937329	0.344118	0.335294	0.0001424260929763	True	54M
GACCTTTATTAAAGGACCTTTTCTTAG	TTCAGGACAAGTGATACACTGAAATCC	(octopus_NC_069008.1_5914079) (octopus_trinity_TRINITY_DN45690_c1_g2_i1.p1_430)	247.0	758.0	0.3258575197889182																				4.44506e-13	0.406367	758.0	12.0	1.67582	0.55409	0.55409	1.409291469003415e-09	True	54M
GACCTTTATTAAAGGGCCTTTTCTTAG	TTCAGGACAGGTGATACACTGAAATCC	(octopus_NC_068995.1_45026917) (octopus_trinity_TRINITY_DN56038_c2_g2_i6.p1_133)	434.0	2160.0	0.2009259259259259																				1.6028e-08	0.224274	2160.0	14.0	1.63778	0.486574	0.484259	3.243993973784553e-05	True	54M
GACCTTTCAAATATTGATTGGGCATCC	TTATTTTCTTCAGTATCAATTTCTGTA	(octopus_NC_068984.1_92500542) (octopus_trinity_TRINITY_DN52220_c8_g2_i12.p1_324)	107.0	323.0	0.3312693498452012																				1.77311e-16	0.656097	323.0	14.0	1.25641	0.436533	0.386997	7.333353462404336e-13	True	54M
GACCTTTCACAGACTGTTCAATTCCAT	CATGAACGGAATCAGTGCGTTCGAATA	(octopus_trinity_TRINITY_DN53677_c1_g1_i8.p1_557)	469.0	1400.0	0.335																				1.3496800000000002e-28	0.441554	1400.0	14.0	1.25527	0.391429	0.39	1.1017850157100124e-24	True	40M1495N14M
GACCTTTCGTACGAGGATGAAAGGTCA	AACCAGGTCTACTACATTTGTTCCAGT	(octopus_NC_069006.1_23891977)	271.0	902.0	0.3004434589800443																				1.11011e-19	0.382375	902.0	13.0	1.18037	0.365854	0.359202	5.68546196361808e-16	True	54M
GACCTTTCTTTCGCCTTATCTTCCGAC	TAAAACCTGACTTCTATTGTGGCATAC	False	1135.0	3511.0	0.3232697237254343																				3.60406e-19	0.214687	3511.0	15.0	1.69747	0.49644	0.48875	1.786871400174649e-15
GACCTTTGATCTTTCACCTCTGCACTG	GCATCACTTTTCTCCTCTCCTATGCTT	(octopus_NC_068999.1_49205505) (octopus_trinity_TRINITY_DN47217_c6_g2_i2.p1_1452)	100.0	749.0	0.1335113484646194																				9.51399e-13	0.440457	749.0	13.0	1.17142	0.405874	0.353805	2.930884312327597e-09	True	54M
GACCTTTGCTCTAAAGAAGACAAGCGC	TCAGTACCAGCCATAATTCGTTTTAGG	(octopus_NC_068985.1_112165723) (octopus_trinity_TRINITY_DN54699_c5_g2_i4.p1_1122)	84.0	568.0	0.1478873239436619																				1.45578e-08	0.477612	568.0	13.0	0.860822	0.181338	0.181338	2.960847229812072e-05	True	54M
GACCTTTGGTGCAGGTCTACTTGGAAT	AGATGGCGTAGGTACTGGCCCAGAAGG	(octopus_NC_068982.1_111358617) (octopus_trinity_TRINITY_DN53750_c1_g2_i8.p1_2371)	142.0	948.0	0.1497890295358649																				1.13157e-17	0.706299	948.0	14.0	0.803821	0.171941	0.171941	5.086720924524442e-14	True	54M
GACCTTTTATTGTGGTTTGCTTCTTTT	TAACTTTCAACTTATCTTCACTTTTCA	(octopus_NC_068982.1_155577752) (octopus_trinity_TRINITY_DN55756_c8_g6_i2.p1_248)	188.0	1086.0	0.1731123388581952																				1.71714e-16	0.420792	1086.0	15.0	0.990072	1.57366	1.15654	7.109996033850558e-13	True	40M3D14M
GACCTTTTCTTAGTTCAGGACAGGTGA	TATACTGAAATCCTTTCATTTCACGAT	(octopus_NC_068982.1_186824551) (octopus_trinity_TRINITY_DN54693_c0_g1_i17.p1_743)	100.0	466.0	0.2145922746781116																				1.85179e-10	0.378049	466.0	11.0	1.61993	0.791845	0.791845	4.602885522920526e-07	True	54M
GACCTTTTGAATTACAGGCACAACAGA	AACAGGAAGTAAGAGTGAGAGAAAGTT	(octopus_NC_068998.1_13441968) (octopus_trinity_TRINITY_DN51703_c8_g2_i1.p1_1)	20.0	124.0	0.1612903225806451																				2.32084e-09	0.745455	124.0	5.0	1.92518	3.05645	2.99194	5.148757483029015e-06
GACCTTTTGGTCCTGTGTCTGGACTTT	CTGCTCTCACTCGATAGATAAACATTC	(octopus_NC_068982.1_115752209) (octopus_trinity_TRINITY_DN54113_c3_g1_i12.p1_2612)	184.0	1375.0	0.1338181818181818																				8.39892e-54	0.55744	1375.0	5.0	0.799104	0.172364	0.170909	1.5863497338168348e-49	True	54M
GACCTTTTGTTTTAGTAGAAAGAATTA	TCATTATTATTATTATTATTATTAAGG	(octopus_NC_068994.1_12767355)	93.0	428.0	0.2172897196261682																				2.22711e-07	0.338784	428.0	12.0	2.05716	1.79907	1.75	0.0003941870250004	True	6S48M
GACCTTTTTCTTTCCTTTAAAAATCGG	CATGAACTTTCCGAACAACCCAATAGA	(octopus_NC_068990.1_25808850) (octopus_trinity_TRINITY_DN55920_c2_g1_i4.p1_291)	34.0	375.0	0.0906666666666666																				7.01273e-07	0.447653	375.0	14.0	4.345	2.568	2.53867	0.0011663620733427	True	54M
GACCTTTTTCTTTCCTTTAAGAATCGG	CACAAACTTTCCAGACAACCCAATATA	(octopus_NC_068981.1_65446993)	51.0	219.0	0.2328767123287671																				1.02356e-07	0.557649	219.0	8.0	1.26421	0.671233	0.657534	0.0001887335586335	True	54M
GACCTTTTTGCACACGTTTCTTTAAGA	CTTTCTCTACGATAAAAACTTCACTGC	(octopus_NC_068985.1_15426804) (octopus_trinity_TRINITY_DN56121_c4_g2_i18.p1_2300)	125.0	349.0	0.3581661891117478																				5.26461e-16	0.584322	349.0	11.0	1.5936	0.936963	0.936963	2.102795125032899e-12	True	3S51M
GACGAAACGCTGCTAAGCATTTTGTCT	GCCAGTTTGCCATCTTTTATATATATA	(octopus_NC_069010.1_9905184)	21.0	60.0	0.35																				6.19289e-09	0.96	60.0	5.0	1.3775	0.9	0.9	1.3124173768398843e-05	True	2S52M
GACGAAAGGCAAAGTCGACCTCAGCGG	GATTTGAACTCAGAACATAGCGGCAGA	(octopus_NC_068985.1_54636316)	30.0	261.0	0.1149425287356321																				1.08291e-11	0.689029	261.0	6.0	2.47167	2.55172	2.42912	3.0317626574672164e-08	True	54M
GACGAAAGGTGTTCTTCCATCAGGAAA	ATGTTCAGCCACATCTAGCGAGGATGA	(octopus_NC_069003.1_17914540)	39.0	89.0	0.4382022471910112																				3.68862e-10	0.89605	89.0	7.0	1.38288	0.516854	0.516854	8.889233760595529e-07	True	54M
GACGAAAGTGAGAGGGTGGAGAGAGAG	AGAGAGAGAGAAACGATGTAGAAGAAG	False	150.0	818.0	0.1833740831295843																				5.9084800000000015e-24	0.500164	818.0	12.0	1.60431	3.66381	1.16504	3.8509483993035153e-20
GACGAAATACCACTAAGCATTTCACCC	GGCATTCTAACGACCTGGAATTTGAGG	(octopus_NC_068994.1_7601096)	138.0	1322.0	0.1043872919818457																				2.21918e-15	0.259819	1322.0	14.0	2.04987	3.20953	2.9947	8.46519515158308e-12	True	54M
GACGAAATACCACTAAGCATTTCGCCT	GACGTGCTAACGTTTTTGCCAGCTCAC	(octopus_NC_068985.1_8327666) (octopus_trinity_TRINITY_DN52049_c5_g1_i2.p1_240)	93.0	318.0	0.2924528301886792																				3.27348e-14	0.586905	318.0	12.0	2.96981	11.2138	10.1635	1.1400514549021107e-10	True	54M
GACGAAATACCGCTAAGCATTTCACCC	GGCGTGCTAACGACTCTGGCAGCTCGC	(RF_all_LGKD01090775.1/9967-9518_120) (octopus_NC_068988.1_90879714) (octopus_trinity_TRINITY_DN54407_c2_g1_i2.p1_333)	225.0	1384.0	0.1625722543352601																				1.0365e-06	0.195588	1384.0	13.0	3.87113	5.77457	5.52962	0.0016863232315438	True	3S51M
GACGAAATACCGCTAAGCATTTCACCT	GATGTATTAACAATTCTGCCAGCTTGC	(octopus_NC_068987.1_4870413)	120.0	636.0	0.1886792452830188																				3.79359e-45	0.783712	636.0	12.0	2.21819	7.66667	7.16352	5.639746296576815e-41	True	54M
GACGAAATACCGCTAAGCATTTCGCCC	GGCGTGCTAACGTTTCTGCCAGCTCGC	(RF_all_LGKD01090775.1/9967-9518_120) (octopus_NC_068998.1_10179492) (octopus_trinity_TRINITY_DN51114_c4_g2_i3.p1_336)	625.0	13453.0	0.0464580390990857																				1.89233e-91	0.175815	13453.0	15.0	3.41024	3.90381	3.60641	7.362185535623488e-87
GACGAAATGCCACTAAGCATTTTGCCT	GGCATGTCAAGAGTTCTACCAACTCAC	(octopus_NC_068995.1_9867942)	72.0	268.0	0.2686567164179104																				1.24346e-14	0.706167	268.0	10.0	2.11396	5.00746	4.72015	4.4772591955309e-11	True	54M
GACGAAATGCCGCTAAGCATTTCGCCC	GGCTTGCTAACGTTTCTGCCAGCTCAC	(octopus_NC_069000.1_1554849)	35.0	179.0	0.1955307262569832																				9.05214e-10	0.618156	179.0	6.0	2.74755	10.3743	8.7486	2.0958206128576384e-06	True	54M
GACGAAATGCCGCTAAGCATTTTGCCC	AGTGCACTAACGATTCTGTCCGCTCGC	(octopus_NC_068996.1_4758206)	98.0	559.0	0.1753130590339892																				8.31885e-08	0.32771	559.0	14.0	3.44619	6.81395	6.13596	0.0001550373983318	True	54M
GACGAAATGCCGCTAAGCATTTTGCCT	GACATGCTAATGATTCTGCCAGCTCAG	(octopus_NC_069003.1_11343359)	43.0	123.0	0.3495934959349593																				1.23867e-07	0.672934	123.0	10.0	2.41967	2.18699	1.8374	0.0002261741871653	True	54M
GACGAAATGCTGCTAATGGTGGTGGTG	GTGGTGGTGGTGGTGGTGGTGGTGGTG	(octopus_trinity_TRINITY_DN42552_c2_g1_i1.p1_94)	310.0	982.0	0.3156822810590631																				1.72924e-11	0.243688	982.0	9.0	2.23254	0.576375	0.570265	4.749408661994366e-08	True	16M164115N38M
GACGAAATGTGCGCGGTTGTAGACTGC	AGGTCAGCCAAAAGGGCATCTAAATCT	(octopus_NC_069005.1_19795994) (octopus_trinity_TRINITY_DN51945_c1_g1_i1.p1_30)	64.0	584.0	0.1095890410958904																				3.70743e-06	0.278261	584.0	14.0	0.866696	0.679795	0.544521	0.0056065822424891	True	3S51M
GACGAAATGTTGTATATGTCTCTTTAA	TTCTGTAGGTTCGCACATGCAGGAGAC	(octopus_NC_068999.1_11170208) (octopus_trinity_TRINITY_DN48119_c1_g1_i19.p1_280)	294.0	713.0	0.4123422159887798																				9.33588e-18	0.464148	713.0	14.0	1.51141	0.586255	0.548387	4.221004938421767e-14
GACGAACACACGGTCGCCGCCGCCGCA	GCCGCCTCCACCATGGCCTCTTCCACC	(octopus_NC_069008.1_1854111) (octopus_trinity_TRINITY_DN47611_c8_g1_i4.p1_921)	128.0	1780.0	0.0719101123595505																				1.74967e-26	0.453344	1780.0	13.0	0.692075	0.118539	0.113483	1.2973947033479899e-22	True	52M2S
GACGAACAGTAGTAAATTCATCACTAG	CCAAAGAATTGCTGTGTCCATCTGCCA	(octopus_NC_068983.1_101484841) (octopus_trinity_TRINITY_DN51004_c1_g2_i12.p1_3017)	122.0	566.0	0.215547703180212																				1.81825e-13	0.459524	566.0	14.0	1.62841	0.727915	0.687279	5.956077914875686e-10	True	45M9S
GACGAACAGTATCAACAGTTGGAATGA	CAATATCGGGAGCAGCAACCTTGTGTG	(octopus_NC_068983.1_157406271) (octopus_trinity_TRINITY_DN55307_c2_g3_i1.p1_1628)	175.0	984.0	0.1778455284552845																				2.73488e-25	0.582799	984.0	13.0	1.37383	0.372967	0.370935	1.9111386660984788e-21	True	54M
GACGAACGTGCCGGTGGAGACAGCTGG	ATTGTGCTGGTCCCGTCAGAGGTTTTG	(octopus_NC_069002.1_9288480) (octopus_trinity_TRINITY_DN54820_c9_g1_i2.p1_663)	82.0	217.0	0.3778801843317972																				3.3262e-07	0.550061	217.0	10.0	1.23013	0.56682	0.511521	0.0005761502160929	True	54M
GACGAACTGTAGTAAATCATACAAGAG	TTTCACTAGCTGAGAAATGACAAAATA	(octopus_NC_069002.1_28974863) (octopus_trinity_TRINITY_DN55921_c5_g1_i6.p1_988)	74.0	258.0	0.2868217054263566																				1.47821e-08	0.570455	258.0	13.0	1.03796	0.325581	0.325581	3.003916324623884e-05	True	54M
GACGAACTTGCTGGCTGGCACGAGCAT	ATACTCAATTAAAGGAACTATGTGTGG	(octopus_NC_069007.1_20840940) (octopus_trinity_TRINITY_DN49169_c10_g1_i9.p1_19)	102.0	248.0	0.4112903225806452																				7.15885e-21	0.798319	248.0	12.0	1.28074	0.451613	0.451613	3.934643735064435e-17	True	54M
GACGAAGAAAGCGAAGATGAGGGTCCC	GGTGGCGAAGTACTTTGCAAGGGATCT	(octopus_trinity_TRINITY_DN50904_c6_g1_i19.p1_28)	698.0	3992.0	0.1748496993987976																				2.07077e-14	0.209813	3992.0	9.0	3.42747	5.34093	4.99274	7.32579018924003e-11	True	32M950N22M
GACGAAGAACTTTCAATCACGTTGCGT	TTCTTCTTCTTACTTGAAGTCTCGTCT	(octopus_NC_069006.1_3688382) (octopus_trinity_TRINITY_DN56020_c6_g1_i2.p1_2745)	77.0	897.0	0.0858416945373467																				4.43681e-14	0.504569	897.0	13.0	0.690282	0.152731	0.136009	1.5290509758533919e-10	True	54M
GACGAAGACAGGTGGTGTAAACAACAA	ATGGATAAAGACTCCTTACGTAACCCC	(octopus_NC_069010.1_5045290)	223.0	1043.0	0.2138063279002876																				2.56412e-17	0.275395	1043.0	15.0	2.85014	4.3279	4.0767	1.1246494277501293e-13	True	54M
GACGAAGACAGGTGGTGTAGACAACAA	ACAGATGTATTAGTATAACGCTCGGGA	(octopus_NC_068991.1_56659739) (octopus_trinity_TRINITY_DN44215_c5_g7_i1.p1_57)	26.0	303.0	0.0858085808580858																				2.35582e-08	0.54444	303.0	11.0	3.90039	4.17162	3.43894	4.679700869699971e-05
GACGAAGATGTATCGGAGTGGCTGTCT	CTTCTGTCGTGTTTGATCCAGGTCTCC	False	47.0	310.0	0.1516129032258064																				2.98407e-14	0.56767	310.0	9.0	2.05837	6.86774	5.40323	1.0425601490676659e-10	True	30M16388N24M
GACGAAGCTGCTGAAGTGGTCGCTGGA	ACTGCTGCTGCTATCGTGTGGTACACG	(octopus_NC_068982.1_177946043)	178.0	395.0	0.4506329113924051																				1.72116e-09	0.305764	395.0	14.0	1.35851	0.605063	0.516456	3.869590141719618e-06	True	54M
GACGAAGGACGCTCAGAACGGGAATCG	GTATCATCCTGCCTAGAACGTGGCCTT	(octopus_trinity_TRINITY_DN52835_c5_g2_i10.p1_3360)	151.0	314.0	0.4808917197452229																				6.38053e-06	0.391382	314.0	12.0	1.18786	6.53503	6.51274	0.0093349012091363	True	20M22709N34M
GACGAAGTACTCGCAAGACACTCCATT	TATAACTATTTAATTAAAATAACAGTA	(octopus_NC_068994.1_48300144)	91.0	351.0	0.2592592592592592																				5.78202e-10	0.494444	351.0	13.0	1.03515	0.339031	0.290598	1.3653108829437471e-06	True	54M
GACGAAGTCATTGTCTTCACGACCAGG	AGTACCTCCACCTAAATAACCAAAAGC	(octopus_NC_069008.1_4242622)	24.0	141.0	0.1702127659574468																				2.60614e-11	0.786526	141.0	7.0	1.91178	0.985816	0.985816	7.038383981477583e-08	True	54M
GACGAATAGACATAAGGCGAATTATAG	TATGATATTTGTTCCATCTAAGATATT	(octopus_NC_069009.1_10278022)	143.0	299.0	0.4782608695652174																				4.80268e-07	0.337374	299.0	9.0	1.11515	0.501672	0.501672	0.0008155844503799	True	54M
GACGAATAGACGGATTTTGGAGAGTTC	AACAACACTAGGTCAGCCGTCACCCCG	(octopus_NC_068985.1_105683708)	242.0	1376.0	0.1758720930232558																				3.96267e-08	0.229991	1376.0	13.0	0.937419	0.241279	0.235465	7.6687968566239e-05	True	54M
GACGAATCCAATCGGTCTGCTCAAGAT	TGTTGATAAACATAAACTCAACACCTA	(octopus_NC_068985.1_25347006) (octopus_trinity_TRINITY_DN54962_c1_g1_i19.p1_638)	142.0	687.0	0.2066957787481805																				6.28265e-22	0.527601	687.0	13.0	1.18967	0.343523	0.308588	3.670967721444293e-18	True	54M
GACGAATCTGATGTTTTCAGTATCTGT	TGCACATGTGAAATGACTATATATAAT	(octopus_trinity_TRINITY_DN48038_c12_g1_i12.p1_949)	451.0	1249.0	0.3610888710968775																				7.2228e-131	0.942278	1249.0	13.0	1.24845	3.42594	3.38991	4.53327534591808e-126	True	31M6040N23M
GACGAATGGAAAACCAACATATCTGCC	ATAATAGGAATTCTTGGTGGCTTTTCT	(octopus_NC_069008.1_15819589) (octopus_trinity_TRINITY_DN54112_c1_g2_i1.p1_216)	1802.0	6359.0	0.2833778896052839																				1.45548e-99	0.388394	6359.0	15.0	2.33704	1.38072	1.36264	6.311282202467113e-95	True	54M
GACGAATGTTGCTGTAATTTAGCCCCA	GGAGACATTGTCTCCAGTTGGCTATGC	(octopus_NC_068986.1_9269026)	47.0	347.0	0.1354466858789625																				1.2223e-14	0.579312	347.0	9.0	2.41445	2.25648	2.16427	4.403336063826794e-11	True	54M
GACGACAAACATGGGACCGGCCCTATG	GTCGCACAGACTGATGAGGGCTTCCGC	(octopus_NW_026315910.1_134255) (octopus_trinity_TRINITY_DN50838_c5_g1_i20.p1_894)	38.0	85.0	0.4470588235294118																				6.3612e-06	0.751232	85.0	5.0	1.29468	0.541176	0.517647	0.0093086196507002	True	54M
GACGACAGAGAGCCAGCAACTTACATA	CCACCCAGATCTCTGAACCCTTTGATA	False	51.0	431.0	0.1183294663573085																				5.15605e-08	0.467402	431.0	13.0	1.59261	0.468677	0.461717	9.845448648184837e-05
GACGACATATTACATACTGTAAAACTG	TTACATAATGTGAGACAGGGCTCAAAG	(octopus_NC_069003.1_21284266)	30.0	193.0	0.155440414507772																				6.64603e-08	0.547038	193.0	7.0	1.30007	0.279793	0.279793	0.0001253029875106	True	54M
GACGACATTACAGACTCCCCCAACACA	TACATACTGAAGAGGCAGAGAGAGAGA	(octopus_NW_026400324.1_68) (octopus_trinity_TRINITY_DN50401_c7_g2_i6.p1_122)	256.0	1064.0	0.2406015037593984																				1.80135e-09	0.290604	1064.0	15.0	3.88221	1.80357	1.78665	4.042583645808719e-06	True	54M
GACGACCATTTCATTGCGTCTATTCTT	TTGGTTGTAGAAATTATACACGACCCA	(octopus_NC_068983.1_4835443) (octopus_trinity_TRINITY_DN51218_c10_g1_i2.p1_1927)	67.0	246.0	0.2723577235772357																				5.60426e-10	0.496403	246.0	11.0	1.09802	0.345528	0.341463	1.3252749026997672e-06	True	46M8S
GACGACCTATCTCTACCCCTTCAAGCA	GACTTGTTTTGTGTGAAGATGAAACAC	(octopus_NC_068983.1_11111938)	49.0	246.0	0.1991869918699187																				5.09601e-08	0.488153	246.0	11.0	1.04258	0.268293	0.252033	9.736543469445692e-05	True	54M
GACGACGAAGATGGCGTCATCATCGTC	GTCGTCGTCGTCGTCGTCGTCGTCGTC	(octopus_NC_069002.1_12368460) (octopus_trinity_TRINITY_DN54953_c8_g3_i2.p1_6)	183.0	510.0	0.3588235294117647																				1.59509e-10	0.477723	510.0	5.0	1.1255	0.770588	0.770588	3.98981114670829e-07	True	54M
GACGACGAGGGTTCCAGTTGATCCGAT	CAATGGAACAGCCTGCTCGTGAAATTA	(octopus_NC_068987.1_32094355) (octopus_trinity_TRINITY_DN53506_c8_g1_i1.p1_29)	211.0	1765.0	0.1195467422096317																				1.76686e-06	0.202395	1765.0	14.0	3.56005	2.0102	1.66119	0.0027885919754214
GACGACGATGACGCACTTGCTGCTCCA	GCAGGGCTAGGGCTGACTGTCACTTTG	(octopus_NC_069010.1_5808799) (octopus_trinity_TRINITY_DN46281_c6_g2_i5.p1_2076)	82.0	227.0	0.3612334801762114																				2.97604e-10	0.616035	227.0	10.0	1.05746	0.38326	0.38326	7.24304777737021e-07	True	54M
GACGACGATGTTGTTGTTGTTGTTGTT	GTTGTTGTGATGACGATGGTGACGACG	(octopus_NC_068999.1_16200499) (octopus_trinity_TRINITY_DN47501_c5_g1_i1.p1_609)	38.0	149.0	0.2550335570469799																				1.07456e-07	0.640625	149.0	8.0	1.14926	2.36913	2.36913	0.0001976788731979	True	17S37M
GACGACGGCGGCGAGGCCGAACGATCG	CGTGCCGATGCCGATGCCGACCGACCG	False	1615.0	4211.0	0.3835193540726668																				1.11922e-15	0.273173	4211.0	13.0	1.3951	5.38471	1.69841	4.364208648421671e-12
GACGACGTGCACTGCCATGACCACCAC	CATCTATTCTAGTGTTGTACTGAAATA	(octopus_NW_026392061.1_3832) (octopus_trinity_TRINITY_DN53158_c1_g2_i3.p1_35)	1497.0	4513.0	0.3317083979614447																				7.32844e-18	0.163395	4513.0	15.0	1.8677	1.9415	1.91957	3.3368810886402004e-14	True	53M1S
GACGACTCCGTAGACACATCTTCCCAT	CTCTGATGATATCTTGGACTGGCAGTT	(octopus_NC_068991.1_2192829) (octopus_trinity_TRINITY_DN54281_c5_g1_i4.p1_469)	67.0	406.0	0.1650246305418719																				6.28493e-08	0.543088	406.0	14.0	1.36673	0.389163	0.3867	0.000118844233897	True	54M
GACGAGAAACTGTGAAACAGTTTCCCA	GGAGGATGTCTTAATCTCCTTTTCAGC	(octopus_NW_026413711.1_120)	100.0	554.0	0.1805054151624548																				2.26159e-10	0.314024	554.0	13.0	0.969803	0.252708	0.234657	5.573128388063362e-07	True	54M
GACGAGATACTCAGCCGTTTGCTGCGA	CTCAGATTTCCATTGGAACCTGCATCG	(octopus_NC_069002.1_30791531) (octopus_trinity_TRINITY_DN55373_c9_g1_i13.p1_6177)	252.0	743.0	0.3391655450874832																				4.56671e-21	0.454402	743.0	14.0	2.33753	2.63795	2.63257	2.537036317848508e-17	True	5S49M
GACGAGATATTTTGGGGTATATTATTG	TCGTATAGATCAGTTAGTAAATCCGGT	(octopus_NW_026303870.1_2) (octopus_trinity_TRINITY_DN55637_c3_g2_i1.p1_228)	1479.0	6673.0	0.2216394425295969																				7.191549999999999e-144	0.325456	6673.0	5.0	1.33263	0.573805	0.543684	5.153626393914013e-139	True	4S50M
GACGAGATGGGGATGGAACTATACTGA	TTAGTGCTGATGTGTATACAGTCAGGA	(octopus_NC_068985.1_54850972) (octopus_trinity_TRINITY_DN46844_c4_g4_i8.p1_1634)	28.0	155.0	0.1806451612903225																				6.40247e-06	0.56	155.0	8.0	0.735846	0.187097	0.187097	0.0093650675001601	True	54M
GACGAGATTGGCGATTATCGGAATGTT	CTCTAATAATTTGGACTGGTGTCATCT	(octopus_NC_068995.1_1627678)	71.0	608.0	0.1167763157894736																				3.66232e-14	0.315136	608.0	10.0	0.858321	0.195724	0.169408	1.2704459625676208e-10	True	54M
GACGAGCCGTTTTAACGATGCGTCCTG	CCCGAAGCTCGTCGAAACACCGGTGTT	(octopus_NC_068991.1_42415445)	198.0	572.0	0.3461538461538461																				3.55375e-08	0.384595	572.0	12.0	1.24555	0.657343	0.407343	6.914797960830992e-05
GACGAGCGCATAAAACTTCGAGCGACG	CATCGTCTCAGCCAGATGAAATCTCTT	(octopus_trinity_TRINITY_DN48248_c3_g1_i2.p1_15)	478.0	1132.0	0.4222614840989399																				2.75402e-16	0.27482	1132.0	9.0	1.27549	1.35159	1.34452	1.1234572797250754e-12	True	1S37M8258N16M
GACGAGCTATTTCAGACTTTTCTTCCT	CAGCACCAGAGCTGAGAATCTGGACAG	(octopus_NC_068999.1_36896101) (octopus_trinity_TRINITY_DN47535_c8_g1_i1.p1_26)	304.0	971.0	0.3130792996910401																				3.52756e-09	0.312844	971.0	15.0	1.22676	0.408857	0.401648	7.673476229289977e-06	True	54M
GACGAGGACAGGTGGTGTAAATAACAA	AAGGATATATTAGTATGACGCTCGGGA	(octopus_NC_068982.1_192079313)	1283.0	4028.0	0.3185203574975174																				8.64385e-29	0.270655	4028.0	15.0	2.95313	2.32795	1.43322	7.114801869548692e-25
GACGAGGAGCAAGTAGAAGAAGTAGTA	GAAGAAGAAGGAGGTGCAGGCGGGCGG	(octopus_trinity_TRINITY_DN52520_c5_g4_i1.p1_108)	353.0	3255.0	0.1084485407066052																				1.43917e-21	0.303326	3255.0	13.0	1.38463	1.67558	1.41997	8.235388964255601e-18
GACGAGGATTTTTCTTCATTTTCTTCT	TCTTTATTATCATTCTCTGCTGACGAA	(octopus_NW_026320175.1_169) (octopus_trinity_TRINITY_DN55038_c9_g3_i12.p1_693)	290.0	802.0	0.3615960099750623																				5.18961e-12	0.415537	802.0	13.0	1.28584	0.451372	0.413965	1.4956950063869252e-08	True	32M7D22M
GACGAGGCCAGCTAGTCCGTAGGCGGC	ACCTTTTCTCTCTCCATAATTCTCAGA	(octopus_NC_069008.1_611391) (octopus_trinity_TRINITY_DN50672_c10_g2_i3.p1_469)	50.0	157.0	0.3184713375796178																				2.42986e-25	0.990654	157.0	7.0	1.05871	0.343949	0.343949	1.701957346607703e-21	True	54M
GACGAGGGTTCCAGTTGATCCGATCAA	CGGAACAGCCTGCTCGTGAAATTAACG	(octopus_NW_026392523.1_270) (octopus_trinity_TRINITY_DN51516_c7_g2_i2.p1_101)	661.0	4310.0	0.1533642691415313																				2.77744e-25	0.113369	4310.0	14.0	3.06937	5.75986	4.80302	1.9399236170286807e-21
GACGAGGTGGCTTGGTAGGCTTGGACT	CTGGAGAGGAAGCAGAATCATTAGATG	(octopus_NC_068984.1_59621395) (octopus_trinity_TRINITY_DN54169_c3_g1_i1.p1_4163)	55.0	113.0	0.4867256637168141																				2.23622e-07	0.701258	113.0	6.0	1.06399	0.504425	0.504425	0.0003957286905623	True	54M
GACGAGTCAATAACGAAAACAAGGTCG	ATCTGGGCACTGGCGCACTCATTCTTC	(octopus_NC_069007.1_17773197) (octopus_trinity_TRINITY_DN56412_c3_g1_i4.p1_42)	1418.0	4392.0	0.3228597449908925																				4.12688e-293	0.73994	4392.0	11.0	1.26494	1.37796	1.37523	8.716278205133899e-288	True	47M7S
GACGAGTCAATAAGAAAAACTAAGTCC	ACCTGGGCACCGGCACAATCGTTTAAC	(octopus_trinity_TRINITY_DN56412_c3_g1_i10.p1_465)	1952.0	8414.0	0.2319942952222486																				0.0	0.434821	8414.0	9.0	1.14078	1.0101	1.00202	0.0	True	47M7S
GACGAGTTAAAAGCAGCAATTCAAGAG	AAATGTCCAGAATTGGCCAACAGGAAG	(octopus_NC_069008.1_15619500)	18.0	190.0	0.0947368421052631																				2.60894e-11	0.645665	190.0	9.0	1.55064	1.06842	1.06842	7.045583235349135e-08	True	54M
GACGATAATGATGATGAGGAGGATAGT	CTTTTCCCATCCTTATTTATCACAGGT	(octopus_NC_068986.1_13626573) (octopus_trinity_TRINITY_DN51679_c8_g1_i2.p1_2232)	122.0	702.0	0.1737891737891738																				4.83591e-11	0.455538	702.0	13.0	0.923025	0.222222	0.206553	1.2729076046906014e-07	True	54M
GACGATAGCAGTCTTCGGTATATCATC	CAGGTTAACAAGAATCTGGTGATATGC	(octopus_NC_068985.1_78564145)	21.0	100.0	0.21																				2.20144e-07	0.733333	100.0	6.0	0.818856	0.22	0.22	0.0003898697957006	True	54M
GACGATCCAGAGGACGATCCAGAGGAC	GATCCAGAGGACGATCCAGAGGACTTA	(octopus_NC_068987.1_16241961) (octopus_trinity_TRINITY_DN52806_c6_g13_i1.p1_3648)	80.0	463.0	0.1727861771058315																				8.53002e-07	0.391836	463.0	12.0	1.43697	5.72786	4.87473	0.0014034420927936	True	52M2S
GACGATCGAACATCTTTTGGGGTTGAG	AATCTCCTTCCATACCCCAATGGTATA	(octopus_trinity_TRINITY_DN56263_c5_g1_i12.p1_383)	459.0	982.0	0.4674134419551934																				2.3712300000000002e-30	0.531889	982.0	15.0	1.30687	5.90733	5.42261	2.0857064825427646e-26	True	35M19S
GACGATGAAATTAATAGGGAAAGTCTG	AAGGCTGTTTTGCGTAAAATTATTAAG	(octopus_NW_026344686.1_225)	106.0	1174.0	0.090289608177172																				1.32512e-06	0.123293	1174.0	13.0	1.30779	0.636286	0.631175	0.0021264147925043
GACGATGATGTTGTCATTAGCAATAAC	TGAGATATGGGTGATATTGTATCTGTA	(octopus_NC_069009.1_10245570) (octopus_trinity_TRINITY_DN49505_c4_g5_i7.p1_211)	283.0	798.0	0.3546365914786967																				1.0303e-08	0.254902	798.0	9.0	1.14723	0.411028	0.404762	2.1305685292293e-05	True	54M
GACGATGCACTGTTCTGAATGTCAAGA	TAGTCACTCAGCAACAGTTGTAGCACA	(octopus_NC_068994.1_25440781) (octopus_trinity_TRINITY_DN55738_c3_g1_i20.p1_1122)	68.0	311.0	0.2186495176848874																				5.98127e-07	0.515983	311.0	13.0	1.07256	0.273312	0.273312	0.0010036651932424	True	51M3S
GACGATGCCATGAGCCTTCATTGATAC	CCCGGTTGTAAGGAGTATCAGAAACAT	(octopus_NC_069005.1_6241699) (octopus_trinity_TRINITY_DN48310_c3_g9_i1.p1_124)	761.0	2120.0	0.3589622641509434																				4.00543e-71	0.496986	2120.0	5.0	1.27563	0.425	0.404245	1.1089214042522972e-66	True	54M
GACGATGCTTTCTTCATTTGCTTTTAA	TTCTTAGAAAACCTTTTAATTCTTGTC	(octopus_NC_069000.1_32155502)	68.0	161.0	0.422360248447205																				1.38587e-09	0.655797	161.0	10.0	1.32715	0.552795	0.503106	3.1481402985542567e-06	True	54M
GACGATGTCTATATTCTTGATTAATAT	CAACAAAACTGGTTTGTAAAGAACCGG	False	41.0	116.0	0.3534482758620689																				4.02984e-06	0.672131	116.0	10.0	1.00316	2.83621	2.83621	0.0060646009792464	True	54M
GACGATGTTTACACAAAATTTGCCAAA	GAGCACAAAATCCAAACTTAAATCCGG	(octopus_NC_068995.1_41387427)	67.0	301.0	0.2225913621262458																				1.25972e-06	0.433095	301.0	11.0	1.03585	0.262458	0.262458	0.0020269855571354	True	54M
GACGATTACAGCTGAGTTTGATCACAG	GCTTGTGTGTGTTGGCAAACAGGTTCC	(octopus_trinity_TRINITY_DN43728_c6_g3_i1.p1_401)	219.0	1623.0	0.1349353049907578																				3.1303e-20	0.460545	1623.0	15.0	1.06955	0.253851	0.226124	1.658213890719384e-16	True	28M2145N25M1S
GACGATTCAGTTTCTTCTTTTCTAATT	GGTTTTACAGACTTCTCACTAAGCTCG	(octopus_NC_068996.1_26858293) (octopus_trinity_TRINITY_DN43047_c2_g2_i4.p1_2679)	183.0	543.0	0.3370165745856354																				6.88816e-17	0.483736	543.0	11.0	1.26451	0.432781	0.395948	2.9335169741709085e-13	True	54M
GACGATTCTCTACTTGATCTAGAAAGT	GTTACAGGGATGGTGGGAGGCAATACT	(octopus_NC_068984.1_19168238) (octopus_trinity_TRINITY_DN56334_c1_g1_i20.p1_8907)	428.0	1532.0	0.2793733681462141																				1.25587e-21	0.355639	1532.0	15.0	1.14848	0.368146	0.332898	7.209764841082923e-18	True	54M
GACGATTCTTGCAGGTCCTCGTCTCGG	CCGCAGCTGACCCCGCGCCGGAACGAC	(octopus_trinity_TRINITY_DN43712_c8_g1_i1.p1_240)	101.0	688.0	0.1468023255813953																				1.25513e-10	0.536932	688.0	12.0	0.950703	0.203488	0.193314	3.1728520732834585e-07
GACGATTGCACTGGTATGGACATGTGG	TGAGAATGGAGGAGGATAGCTGCGTGA	(octopus_NC_068994.1_27128418) (octopus_trinity_TRINITY_DN50778_c6_g2_i14.p1_194)	54.0	146.0	0.3698630136986301																				3.4795e-06	0.56203	146.0	9.0	2.50244	1.06164	0.972603	0.0052824801268113	True	54M
GACGATTGTGCTGGTATGGACATGTGG	TGAGAATAGATGAGGATAGCTGCGTGA	(octopus_NC_069007.1_22508408) (octopus_trinity_TRINITY_DN46203_c4_g4_i16.p1_14)	89.0	252.0	0.3531746031746032																				1.73131e-15	0.707514	252.0	11.0	2.30005	2.35714	2.35714	6.657382503224944e-12	True	54M
GACGATTTCATAAAATAAATTTCAGTA	TAAACAGGTCTCAATTTTTAAAGGTAT	(octopus_NC_068995.1_41034656)	44.0	168.0	0.2619047619047619																				3.29149e-08	0.583333	168.0	12.0	1.12823	0.339286	0.339286	6.429297690903804e-05	True	54M
GACGATTTGACTGAGGACTGGCAAACC	AGATGGCTACACCAGGCTCCAATCTGA	(RF_all_LGKD01088734.1/1396-548_267) (octopus_NC_069004.1_325958)	68.0	590.0	0.1152542372881356																				3.7466e-12	0.364589	590.0	11.0	1.72874	4.78983	3.61864	1.0940437294619138e-08
GACGATTTGACTGAGGACTGGTGAACC	GGATGGCTGTACCAGGCTCCAATCTGA	(octopus_NC_068986.1_72829957) (octopus_trinity_TRINITY_DN42137_c9_g7_i1.p1_1)	1257.0	5697.0	0.2206424433912585																				3.8619000000000003e-19	0.123575	5697.0	15.0	3.51149	1.50009	1.42163	1.911419414936744e-15	True	54M
GACGATTTGACTGAGGACTGGTGCAAC	CGGGTGGCTACACCAGGATACACACAC	(octopus_NC_068984.1_132606395)	189.0	2575.0	0.0733980582524271																				4.17909e-07	0.138303	2575.0	15.0	2.69069	1.38175	1.23456	0.0007148355237145	True	54M
GACGATTTGATTGAGGACTGGTGAAAC	CGGATGGCAACACCAGGCTCCAATCTA	(octopus_NC_068997.1_36077330) (octopus_trinity_TRINITY_DN45955_c3_g1_i1.p1_28)	260.0	1062.0	0.2448210922787194																				4.02001e-21	0.369118	1062.0	15.0	2.7447	1.37382	1.36911	2.240434373996841e-17
GACGATTTGGTTCCTTTCCGCCCAATG	GCTGCTGCAATTCCTCCCATGTGTTCC	(octopus_trinity_TRINITY_DN43525_c2_g1_i7.p1_141)	149.0	476.0	0.3130252100840336																				5.48497e-33	0.848214	476.0	9.0	1.73239	0.97479	0.957983	5.363510990663963e-29	True	42M12S
GACGCAAAAGAGTGAAGAGATGGACAA	TTTGGGGCACTGCACGATCAAACGTCA	(octopus_NC_069002.1_31017733)	183.0	1150.0	0.1591304347826087																				6.72077e-06	0.242604	1150.0	11.0	1.30225	0.308696	0.27913	0.0098018496998911	True	54M
GACGCAAAGGCCACAAATTCAAACGGA	GGAAAATATATATGATTAAATCAACCC	(octopus_NC_068982.1_98744694)	234.0	738.0	0.3170731707317073																				2.41807e-15	0.459216	738.0	13.0	1.25021	0.398374	0.365854	9.198725232061458e-12	True	54M
GACGCAATCTTCCTGGAGGACCTCCTC	GGAATGAACTTCCGATAGGCCCTCCAC	(octopus_trinity_TRINITY_DN44480_c7_g2_i4.p1_395)	130.0	672.0	0.1934523809523809																				1.92672e-13	0.423433	672.0	13.0	1.02108	0.235119	0.235119	6.299006484523501e-10	True	17S37M
GACGCACAGACAAGTCAGCAGCTATGT	TTACTGGACTGGGTAACATGTCAATGC	(octopus_NC_069000.1_8482170)	44.0	222.0	0.1981981981981982																				5.37985e-21	0.785499	222.0	8.0	1.18869	0.522523	0.481982	2.976735252448766e-17	True	54M
GACGCACTGATTCCCAGATACGAATAT	GAGGCCGTCCTTCTCTCTTGTCATGAC	(octopus_trinity_TRINITY_DN44886_c6_g1_i2.p1_440)	151.0	378.0	0.3994708994708995																				5.81905e-09	0.440175	378.0	13.0	1.70491	8.40212	6.67725	1.2370546460383292e-05
GACGCAGACGGGCAAAATCTTCAAAGA	CAAAATCATCATCTCGGTCAGTCATTA	(octopus_NC_068985.1_33713766) (octopus_trinity_TRINITY_DN43962_c2_g1_i14.p1_1190)	70.0	296.0	0.2364864864864864																				1.13107e-09	0.719599	296.0	13.0	1.24931	0.35473	0.347973	2.5930153889787825e-06	True	54M
GACGCAGATTTACGACAGATGCAATAC	TTGACGTCTCCACCGTCCGAATTGTGG	(octopus_NW_026356536.1_17835) (octopus_trinity_TRINITY_DN54180_c10_g1_i1.p1_3552)	225.0	644.0	0.3493788819875776																				1.50597e-13	0.46317	644.0	13.0	1.22899	0.414596	0.411491	4.967720285526587e-10	True	54M
GACGCAGTCTGGTCTGATGTGTTGTAC	TGTAATGTGATGCGATGCGACGCGACA	(octopus_NC_069005.1_31486140)	66.0	233.0	0.2832618025751073																				5.28009e-09	0.62008	233.0	13.0	0.935546	0.291845	0.291845	1.1275869309903236e-05	True	54M
GACGCAGTGATTGAGCTGACAACTTGA	GCAATTAAGCGATTCAGGTTAGTATAG	(octopus_NC_068989.1_16646698)	3430.0	7537.0	0.4550882313918004																				1.74001e-18	0.11974	7537.0	15.0	1.29637	1.91482	1.89585	8.256106164907343e-15	True	54M
GACGCATCGTTAAAACGGCTCTTCCCA	TGGACCGCAAATTAAATTTGTATACAC	(octopus_NC_069010.1_1102182) (octopus_trinity_TRINITY_DN47483_c2_g1_i18.p1_47)	82.0	249.0	0.3293172690763052																				7.25856e-07	0.537766	249.0	11.0	2.67738	1.9759	1.86345	0.0012047676481368
GACGCATCGTTAAAATGGCTCTTCCCA	CGGACCACAAATTAAATTTGTACCATG	(octopus_NC_068988.1_41308125)	48.0	802.0	0.0598503740648379																				1.23231e-07	0.200072	802.0	13.0	2.20638	2.63466	1.36534	0.0002250802562375
GACGCATCTCCCTGGAAAGGGTTCGGG	CTCACGGCCCTCTGTGTCGGTCGAGGG	(octopus_trinity_TRINITY_DN54412_c8_g2_i14.p1_327)	90.0	348.0	0.2586206896551724																				1.43121e-10	0.489703	348.0	11.0	1.14948	0.344828	0.310345	3.5978564221362466e-07
GACGCATGACAGACATGGCTGCGATAC	CTGTGCCGGACTTGGCCGTGCCATAGG	(octopus_NC_068993.1_6620652) (octopus_trinity_TRINITY_DN50925_c6_g1_i1.p1_89)	1137.0	3727.0	0.3050711027636169																				1.81056e-68	0.448705	3727.0	15.0	1.20136	0.381003	0.365441	4.7506424730970325e-64	True	54M
GACGCCACCCTCACAGGAGAGACAACC	TGCTCTCGTGCATTCAGCTTTACCGAC	(octopus_trinity_TRINITY_DN53004_c4_g2_i8.p1_3606)	77.0	228.0	0.337719298245614																				2.12826e-08	0.512821	228.0	8.0	1.11246	0.390351	0.381579	4.248206555611075e-05
GACGCCACTAACCAATTTTCTACTCCT	CTTCTGCTCAATTCAATGTTAAATCAA	(octopus_NW_026302026.1_334)	61.0	211.0	0.2890995260663507																				7.233e-08	0.589571	211.0	9.0	1.07247	0.350711	0.345972	0.0001357544211202	True	54M
GACGCCAGATGGTCATCAAGATTGGCG	ATAGCCGCTGCCCATCCTTGCTGCTGT	(octopus_NC_068988.1_91631722) (octopus_trinity_TRINITY_DN55223_c2_g2_i11.p1_429)	139.0	542.0	0.2564575645756458																				6.68984e-15	0.415877	542.0	13.0	1.19265	0.302583	0.302583	2.4593603048532872e-11	True	1S52M1S
GACGCCGAGCACGCGGAGGCGCTGCGG	CGACGAAGACCGCTGCCGCTGCCGGAA	(octopus_NC_068984.1_125605572)	211.0	2893.0	0.0729346698928447																				2.6597e-10	0.110858	2893.0	13.0	0.66378	0.120982	0.113031	6.507224498056705e-07	True	54M
GACGCCGCAGATGCTTTTGCAGGTGCT	AATTTTGCAGTTTTTGCCGGTGTAGCT	(octopus_NC_068999.1_49229594) (octopus_trinity_TRINITY_DN55846_c0_g7_i1.p1_615)	74.0	346.0	0.2138728323699422																				1.16278e-06	0.492302	346.0	13.0	1.1371	0.294798	0.268786	0.0018796780276266	True	54M
GACGCCGCCAGAAACGGATCCAACAAT	GATATAGATGGTCCAGATGCCAACGAG	(octopus_NC_068989.1_93083129) (octopus_trinity_TRINITY_DN55797_c4_g3_i3.p1_748)	358.0	1197.0	0.2990810359231411																				1.27647e-36	0.620401	1197.0	13.0	1.16502	0.369256	0.340852	1.4319328375605182e-32	True	54M
GACGCCGGGAGTTAGGAACGGGGAGGG	TGGGGAGGAGAGAGAGAGAGAGAGAGG	(octopus_NC_069006.1_25105549)	198.0	667.0	0.2968515742128935																				2.85931e-60	0.811304	667.0	12.0	1.56885	1.14993	1.11694	6.310392253953131e-56	True	51M3S
GACGCCGTCAGTAAGGTGAGGGTTGGC	AACGAGTACAGTGAAGAATTCCGGGTA	(octopus_NC_068999.1_27740165) (octopus_trinity_TRINITY_DN44028_c5_g4_i3.p2_229)	29.0	116.0	0.25																				4.07962e-09	0.737517	116.0	7.0	1.01457	0.275862	0.275862	8.814649226840818e-06	True	54M
GACGCCTGATCAAAAGCACACCAGGCT	GGTCATGTCGCAGGAGAACTTGACACT	(octopus_NC_068985.1_9176462) (octopus_trinity_TRINITY_DN55315_c10_g1_i3.p1_45)	112.0	502.0	0.2231075697211155																				2.29644e-11	0.455976	502.0	12.0	1.08118	0.286853	0.282869	6.234936530250451e-08	True	54M
GACGCCTGGCACTGTCGGACATCCTCT	TGACCGGCAGAGTGGCTGAAGAACAGA	(octopus_trinity_TRINITY_DN52009_c5_g1_i3.p1_1362)	58.0	142.0	0.4084507042253521																				2.33007e-21	0.976744	142.0	8.0	1.0308	0.415493	0.415493	1.3169223431728576e-17
GACGCCTGTATTCAGTGACATATTAGC	CATGCCTTGCACCAATCCAGCAGGCTG	(octopus_NC_069001.1_2567586) (octopus_trinity_TRINITY_DN54890_c5_g1_i6.p1_718)	83.0	372.0	0.2231182795698924																				4.28135e-07	0.438596	372.0	13.0	0.843322	0.233871	0.233871	0.0007313733382541	True	50M4S
GACGCGAGAGAAGGCCGCGCGTGCGAG	AGGAGGAGGAGGAAGAGGAGGAGGACC	(octopus_trinity_TRINITY_DN55744_c9_g2_i3.p1_29)	3427.0	10553.0	0.3247417795887425																				1.05862e-144	0.318095	10553.0	13.0	2.00944	2.01573	1.62883	7.651104479634074e-140
GACGCGTCGACTTAGGATTTTGCAGAA	TATGTCCACTTACTTTCACTTTCTGAT	(octopus_NC_068987.1_41896857)	555.0	2999.0	0.1850616872290763																				3.6309599999999995e-28	0.268332	2999.0	15.0	1.47903	4.12471	2.91897	2.907379887173017e-24
GACGCGTTGTGTTCTTGAGCAAAACAC	TTCATTTCACGTTGCTCCAGTCCACTC	(octopus_NC_068993.1_39853890) (octopus_trinity_TRINITY_DN54853_c12_g2_i1.p1_198)	471.0	1579.0	0.2982900569981001																				1.1602700000000001e-18	0.276794	1579.0	15.0	2.65527	1.50538	1.48638	5.568575487032307e-15
GACGCGTTTGAAAGGTCTACAAACAAA	CACTTTCCTCTCTGGTCAGTCCCTCGT	(octopus_NC_068984.1_102527363)	42.0	274.0	0.1532846715328467																				2.96069e-07	0.663546	274.0	9.0	1.29031	0.30292	0.30292	0.0005160806503466
GACGCTAGCTGCCAGTGTCTGCACCTT	CTCCGACACAACGTGTCCTTCCTCTTG	(octopus_NC_068996.1_27723792) (octopus_trinity_TRINITY_DN53430_c0_g1_i7.p1_37)	227.0	755.0	0.3006622516556291																				2.56271e-15	0.514326	755.0	14.0	1.21661	0.386755	0.381457	9.730543775350598e-12	True	54M
GACGCTCACCCGTATGCCAGCGGAGAT	GGGCCCTCAGGTGGGACGTCTTGTTGT	(octopus_NC_068982.1_147587786) (octopus_trinity_TRINITY_DN53225_c9_g2_i1.p1_971)	49.0	147.0	0.3333333333333333																				1.42307e-06	0.623425	147.0	7.0	1.23172	0.380952	0.380952	0.0022743011167427	True	54M
GACGCTCAGGAAAGGAAAGAGAGAGTG	TATGACGTTTCGGGCGTAGCCCTTCGT	(octopus_NC_068992.1_19051670) (octopus_trinity_TRINITY_DN52026_c5_g1_i23.p1_191)	355.0	1957.0	0.1814001021972406																				1.93837e-33	0.344474	1957.0	15.0	2.39422	0.889116	0.845171	1.9277484003782095e-29
GACGCTCTCATATGTTAAATTCAAATT	ACGACAAACGCAAACAAACAAACGAAG	(octopus_NC_068983.1_68010185)	90.0	567.0	0.1587301587301587																				1.96228e-08	0.324933	567.0	13.0	2.50737	5.53086	5.08289	3.9329359214334434e-05	True	45M9S
GACGCTGATGATGATAAATTCTTTTGT	AGATTTACCACAATTGGTAGCTCAGTG	(octopus_NC_068984.1_21475301)	388.0	966.0	0.4016563146997929																				1.00152e-18	0.381732	966.0	12.0	1.18914	0.447205	0.436853	4.827917719382925e-15	True	54M
GACGCTGGAGTAGGAAGAGCGGCAGGA	GGAGCAGCAGGAGGAGCAGCAGGAAGA	(octopus_trinity_TRINITY_DN42811_c4_g1_i2.p1_150)	196.0	727.0	0.2696011004126547																				2.34856e-19	0.456522	727.0	14.0	1.05701	3.0784	2.80055	1.1788285021021208e-15	True	43M11S
GACGCTGGCCCCTGGACCAAACCATGA	AAGCATTCATGGGCCGCTTAACATGTT	(octopus_NC_068990.1_21557056) (octopus_trinity_TRINITY_DN46557_c1_g1_i8.p1_20)	309.0	1233.0	0.2506082725060827																				1.71001e-26	0.438628	1233.0	12.0	1.1689	0.305758	0.302514	1.2686140432875221e-22	True	54M
GACGCTGGCCGGAGATGGAGTGTGGAA	ACCTGGTGTCCGAAGCGAAATTATCAG	(octopus_trinity_TRINITY_DN47569_c8_g1_i1.p1_89)	129.0	504.0	0.2559523809523809																				2.23959e-10	0.442007	504.0	13.0	1.03028	0.34127	0.329365	5.522001348034289e-07	True	25M2013N29M
GACGCTGGTAGCGTAGAGGCTGCTTGG	TATTAATCGTGTTGGTCATGATGATGA	(octopus_NC_068986.1_29920457)	420.0	1477.0	0.2843601895734597																				4.11477e-22	0.418916	1477.0	15.0	1.84022	8.18551	6.10291	2.4288319483597765e-18	True	54M
GACGCTGGTGGAGATTGATGCTTGGTA	GTAGTAATCGTAGAATCGTGTTGGTCA	(octopus_NC_068987.1_21987762)	231.0	780.0	0.2961538461538461																				1.90183e-27	0.599529	780.0	13.0	1.14107	5.27821	4.34615	1.4745149745729793e-23	True	54M
GACGCTGGTGGCGAAAAGGCTGTTTGG	TGATGAGTGTTTCAAGAGGTATGCTTT	(octopus_NC_068989.1_33882244)	296.0	1328.0	0.2228915662650602																				4.53285e-13	0.363303	1328.0	15.0	1.88136	1.54819	1.37801	1.435927500429642e-09
GACGCTGTATACATCTCCGAGGAAGGT	TTCCAACTTTTGGTCATAGTAACAAGC	(octopus_NW_026345930.1_2340) (octopus_trinity_TRINITY_DN44583_c8_g2_i9.p1_721)	113.0	404.0	0.2797029702970297																				1.92027e-12	0.46291	404.0	9.0	1.09273	0.435644	0.378713	5.7554380466898795e-09	True	54M
GACGCTGTCAGTAAGGTGAGGGTTGGC	AACGAGTACATTGAAGAATTCCGGGTA	(octopus_NC_068982.1_187105403) (octopus_trinity_TRINITY_DN43775_c4_g1_i17.p1_112)	46.0	239.0	0.1924686192468619																				5.98335e-10	0.61469	239.0	11.0	3.91704	2.17155	2.0795	1.410768351854946e-06	True	54M
GACGCTGTCGTTGATGTTATTATTGTT	GTTGTTGTTGTTGTTTTTGTTATTGTT	(octopus_trinity_TRINITY_DN56294_c6_g5_i7.p1_208)	123.0	369.0	0.3333333333333333																				8.94976e-13	0.542505	369.0	13.0	1.62724	0.691057	0.644986	2.763314271632232e-09	True	49M5S
GACGCTGTGGCATCGATGGTCGCTCAG	GGATCCTGGGTGGAATACCAGGGATTG	(octopus_NC_068982.1_111356796) (octopus_trinity_TRINITY_DN53750_c1_g2_i1.p1_2456)	248.0	1327.0	0.186887716654107																				1.56746e-31	0.553574	1327.0	13.0	1.08854	0.278824	0.25471	1.4465279585540174e-27	True	54M
GACGGAAAAATTTCTTTAACGGAAGTT	GAGACTGTTTGTTGGCTTGAAGACGCG	(octopus_NW_026362205.1_722) (octopus_trinity_TRINITY_DN55393_c4_g1_i4.p1_2295)	110.0	232.0	0.4741379310344827																				1.40085e-22	0.846579	232.0	11.0	1.14203	1.51724	1.50862	8.477316889871585e-19	True	3S51M
GACGGAAACTAAAAGAAGCCCGTCGTA	TATATGTATATGTATATATGTGTGTGT	(octopus_NC_068996.1_49272632)	373.0	1141.0	0.326906222611744																				2.87955e-14	0.341772	1141.0	13.0	2.37108	2.04207	2.02366	1.0073112673986071e-10	True	53M1S
GACGGAAACTGAAAGAAGCCCATTGTG	TGTGTGTGTGTGTATATATATATATAT	(octopus_NC_068986.1_11609867)	85.0	327.0	0.2599388379204893																				3.35073e-06	0.477942	327.0	12.0	2.74107	3.5107	3.44343	0.0050979163765604	True	54M
GACGGAAACTGAAAGAAGCCCGTCATA	TATGTATATGTATGTGTGTGTATATGT	(octopus_NC_069000.1_36696877)	328.0	1806.0	0.1816168327796234																				5.01928e-06	0.189333	1806.0	14.0	4.67223	5.74252	5.4247	0.0074534508336946	True	54M
GACGGAAACTGAAAGAAGCCCGTCGTG	TGTGTGTGTGTGTATATATATATCTGT	(octopus_NC_068993.1_16605267) (octopus_trinity_TRINITY_DN46040_c7_g2_i19.p1_214)	56.0	415.0	0.1349397590361445																				1.18561e-08	0.512495	415.0	12.0	3.9171	6.29398	6.20723	2.4354263092674417e-05	True	54M
GACGGAAACTGAAAGAAGCCTGTATGT	ATATATGTGTGTGTGTTTGTCCTCCCA	(octopus_NC_068988.1_21278733)	121.0	257.0	0.4708171206225681																				8.52344e-07	0.486856	257.0	12.0	1.22885	4.45136	3.9572	0.0014024078653157	True	25M914N29M
GACGGAAACTGAAAGAAGCTCATCATA	AATATATACATACACATACACAAATAT	(octopus_NC_069002.1_17136368)	207.0	579.0	0.3575129533678756																				1.87952e-09	0.405793	579.0	13.0	1.22233	0.559585	0.507772	4.209423528505704e-06	True	54M
GACGGAATTTGAACTCAGAACGTAAAG	ATAGACGAAATACCGCTAAGCATTTCG	(octopus_NW_026297440.1_1854)	41.0	244.0	0.1680327868852459																				7.97706e-07	0.414062	244.0	8.0	3.62896	5.27459	4.60656	0.0013172059124234
GACGGAATTTGAACTCAGAACGTAGCG	ACAGATAAATGTAGAGAAAATTCTACT	False	251.0	846.0	0.2966903073286052																				1.26708e-95	0.883279	846.0	11.0	1.37838	0.728132	0.640662	5.210942904131067e-91
GACGGAATTTGAACTCAGAATGTAAAG	TCGGATGGAATGCTGCTAAGAATTTTA	(octopus_NC_068989.1_20810698)	105.0	358.0	0.2932960893854748																				1.50455e-17	0.605659	358.0	12.0	1.39629	6.72067	3.24022	6.70380382332207e-14	True	54M
GACGGACAAACCTTAAACTTTTCTTTA	CAACATACACAGCAGTTAAAATGTTCA	(octopus_NC_068995.1_33689084) (octopus_trinity_TRINITY_DN43285_c9_g1_i2.p1_879)	95.0	223.0	0.4260089686098655																				3.927169999999999e-20	0.898887	223.0	11.0	1.28537	0.627803	0.515695	2.067812591534509e-16	True	54M
GACGGACCACTGCTTGGTCACGTGGAG	GGGCCTGAGTTTGCCCTTCCCGAGCAC	(octopus_trinity_TRINITY_DN48542_c7_g1_i17.p1_434)	525.0	1433.0	0.366364270760642																				2.45044e-24	0.357482	1433.0	14.0	1.38362	0.517795	0.500349	1.6298758432851296e-20	True	35M19S
GACGGACCATTCCATGAACTTGTGATT	GCTCTATTCCTCACAGAAGATGTACTC	(octopus_NC_069010.1_8119235)	134.0	354.0	0.3785310734463277																				1.18612e-41	0.916593	354.0	12.0	1.46088	0.502825	0.502825	1.5797648882841542e-37	True	54M
GACGGACGAAATACCGCTAAGCATTTC	GCCCAGTGTGCTAACGTTTCTGCCAGC	(octopus_NC_069004.1_9244386) (octopus_trinity_TRINITY_DN51114_c4_g2_i4.p1_340)	141.0	436.0	0.323394495412844																				7.29656e-13	0.356647	436.0	11.0	1.53562	1.95872	1.93119	2.2705130265919103e-09	True	54M
GACGGACTAAGAGGGAGGGGGAGAGAG	AGCATGTGTGTGTGTGTGTATGTGTGT	(octopus_NC_068995.1_57513317) (octopus_trinity_TRINITY_DN51697_c7_g1_i2.p1_216)	30.0	135.0	0.2222222222222222																				5.59891e-08	0.668211	135.0	8.0	1.48145	0.348148	0.348148	0.000106468341961	True	54M
GACGGAGATTATTACTGATCAAAGACA	GCAATTTCTATGAAGTTGTATTCTAAA	(octopus_NC_068999.1_32912728)	31.0	132.0	0.2348484848484848																				2.11614e-09	0.684024	132.0	8.0	1.03097	0.272727	0.272727	4.714749040684165e-06	True	54M
GACGGAGGAGACGGCGGCGGCGGCGGC	AGCAGCGACGACGGCGGCGAGGCCGAA	False	402.0	1183.0	0.3398140321217244																				3.47224e-32	0.497769	1183.0	12.0	1.17715	3.49281	2.11243	3.290833194989353e-28
GACGGAGGAGTAAAATTATATACTGTT	TCTCTATTAGAGTACTTTAGTATTTTC	(octopus_NC_068987.1_95976096)	101.0	476.0	0.2121848739495798																				3.45241e-07	0.396212	476.0	11.0	0.85051	1.29832	1.29832	0.0005967134672925	True	44M10S
GACGGAGGCACAGCTCTACCGCCTCCT	TACTTGCATTGTCCAGTTTGTTTGGCT	False	350.0	4028.0	0.0868917576961271																				3.66541e-12	0.158103	4028.0	14.0	0.775472	0.148213	0.134062	1.0713133633566151e-08	True	46M8S
GACGGAGGCGGAGTAGTCATCGACGTG	ACCCACAATTGAAAACCACTGGTCAAG	(octopus_NC_069003.1_25306092) (octopus_trinity_TRINITY_DN55940_c8_g3_i1.p1_877)	87.0	335.0	0.2597014925373134																				3.44981e-06	0.380597	335.0	13.0	1.07804	0.328358	0.325373	0.005239952992948	True	54M
GACGGAGTAGATGAAGGCGAAGCTGCT	GCTGTAGATGATGGCGATAGCGGTGGT	(octopus_NC_068994.1_44920593)	211.0	536.0	0.3936567164179104																				1.04993e-12	0.418307	536.0	13.0	1.14556	0.41791	0.41791	3.2216315271289522e-09	True	54M
GACGGAGTCGCAAGAATCACAGCAGTC	ACAACAAGAGCACATACAACGAGGATA	(octopus_trinity_TRINITY_DN55608_c5_g1_i18.p1_114)	56.0	227.0	0.2466960352422907																				7.85235e-07	0.471014	227.0	4.0	1.2276	0.352423	0.348018	0.0012976629205292	True	53M1S
GACGGAGTGGTCAGATTGTCTGAACGG	GCACAATCTTGTTTTGGAGTTCGTCTT	(octopus_NC_068981.1_173506508) (octopus_trinity_TRINITY_DN55313_c4_g1_i1.p1_450)	140.0	586.0	0.2389078498293515																				6.22611e-17	0.583958	586.0	13.0	0.967747	0.261092	0.261092	2.6600504087252295e-13	True	54M
GACGGATAGATCACTCTATAGACGATC	CTAGTGTTGGTCTGAGGGTTATACAGA	(octopus_NC_068991.1_47414063) (octopus_trinity_TRINITY_DN42733_c11_g1_i1.p1_1404)	25.0	72.0	0.3472222222222222																				7.42926e-08	0.866667	72.0	5.0	1.12507	0.583333	0.541667	0.0001392561405651	True	54M
GACGGATATCAGTTGTTTACTTAATTG	CTGTGAAGCTATCAAACCATTGTAGAT	(octopus_NW_026347077.1_74)	60.0	171.0	0.3508771929824561																				9.81474e-12	0.616362	171.0	10.0	1.36522	0.567251	0.432749	2.758922884927927e-08	True	54M
GACGGATATTCCTACATACATACATAC	ATACATACATACACCCACAGTCACATA	(octopus_NC_069000.1_8479958)	187.0	853.0	0.2192262602579132																				4.22615e-47	0.701421	853.0	13.0	1.11802	3.13834	2.60961	6.631982684830945e-43	True	54M
GACGGATATTTATTTGGTGACGAATGG	AAAACCAACATATCTGCCATAATTGGA	(octopus_NW_026357956.1_144) (octopus_trinity_TRINITY_DN54112_c1_g2_i7.p1_81)	1797.0	3715.0	0.48371467025572																				8.27073e-41	0.336552	3715.0	11.0	1.30707	0.550202	0.534051	1.0712363949851003e-36	True	54M
GACGGATATTTGTCCTCATCTTGTTTG	TTGTTAACACAACGTTCCGACTGATAT	(octopus_NC_068998.1_16375275) (octopus_trinity_TRINITY_DN49431_c8_g3_i3.p1_33)	88.0	975.0	0.0902564102564102																				4.26706e-14	0.379607	975.0	15.0	5.58945	8.26769	5.49436	1.4724491049331108e-10	True	54M
GACGGATGAAATGCCGCTAAGCATTTT	ATCCAGTGGGCTAAGGATTCTGCTAGC	(octopus_NC_068999.1_52654257)	66.0	467.0	0.1413276231263383																				1.32619e-06	0.357823	467.0	12.0	1.78369	4.5182	3.91649	0.0021280211658749	True	54M
GACGGATTTAGCTCCTGTTTAATGCTT	CCTGAGGAGTGATTTTCAGGGAGGATA	(octopus_NC_068995.1_57954831) (octopus_trinity_TRINITY_DN45738_c4_g4_i4.p1_1275)	57.0	225.0	0.2533333333333333																				4.87732e-07	0.525514	225.0	11.0	1.16835	0.346667	0.32	0.000827557894166	True	54M
GACGGATTTTCTTTGTTTTCTTTGGCT	GTCTCAGTTCTTGAACCTATTTTCTCA	(octopus_NC_068987.1_3704682) (octopus_trinity_TRINITY_DN46120_c2_g5_i7.p1_2172)	72.0	251.0	0.2868525896414343																				3.36449e-07	0.463568	251.0	12.0	0.963199	0.318725	0.318725	0.0005823827038072	True	54M
GACGGATTTTGGAGAGTTCAACAACAC	TAGGTCAGCCGTCACCCCGCCAAGCCT	(octopus_NC_068985.1_105683700)	251.0	1423.0	0.1763879128601546																				1.21624e-09	0.226493	1423.0	13.0	1.0407	0.262825	0.260014	2.7790049361257485e-06	True	54M
GACGGCAAGGTGGGTTCGAGGGAAGAG	AGCAGATGCACGGTCCATAGAATGTGC	(octopus_trinity_TRINITY_DN56525_c6_g1_i9.p1_44)	149.0	787.0	0.1893265565438373																				1.74744e-20	0.421432	787.0	9.0	0.975414	0.238882	0.238882	9.392905226089576e-17	True	54M
GACGGCAGGCATTGCTAAGGGTCAGCG	TCTTGCGAAATGCAACTGATGTCAACA	(octopus_trinity_TRINITY_DN48525_c4_g2_i3.p1_206)	104.0	276.0	0.3768115942028985																				4.29149e-07	0.539007	276.0	13.0	1.22197	1.1558	1.03261	0.0007330076749646	True	26M1148N28M
GACGGCAGGGGAAGGTGAAGGTAAAAG	GGTGGTGGTGGTGGTGATTGAAGAAAA	(octopus_trinity_TRINITY_DN47874_c5_g1_i6.p1_1039)	105.0	235.0	0.4468085106382978																				7.882830000000001e-23	0.876296	235.0	10.0	1.48281	2.94894	2.4766	4.836782548548155e-19
GACGGCATAGTGACCCGGTCATATTCG	TCTTTCTTCGCTACAGTAAGCCAAGCG	(octopus_trinity_TRINITY_DN55797_c4_g3_i2.p1_648)	180.0	816.0	0.2205882352941176																				4.30752e-16	0.474397	816.0	12.0	0.998041	0.318627	0.273284	1.732064896032007e-12
GACGGCATCGAAGTTGGGTGTAGAGTC	CCGCTTCAGTTTGTTGCGTTCCTTGCC	(octopus_trinity_TRINITY_DN47579_c3_g1_i22.p1_1042)	199.0	755.0	0.2635761589403974																				3.68186e-07	0.334441	755.0	14.0	1.43328	2.77616	2.47285	0.0006341215939733	True	40M13922N14M
GACGGCCATGCATTAACTCATGGAGGC	GCAAATTTCTGTCACGAATGTTCGTGT	(octopus_NC_068997.1_8916337) (octopus_trinity_TRINITY_DN55719_c1_g6_i1.p1_5318)	52.0	118.0	0.4406779661016949																				2.72497e-07	0.660958	118.0	9.0	1.3047	0.516949	0.516949	0.000477078051248	True	54M
GACGGCCCAGCAGTCGTGTAAATGTCG	TTTGGAAGAGAATGGCGGCGCTTCTGG	(octopus_NW_026425481.1_32603) (octopus_trinity_TRINITY_DN56437_c14_g1_i4.p1_1236)	145.0	460.0	0.3152173913043478																				1.4245e-13	0.506849	460.0	10.0	1.0893	0.33913	0.33913	4.70800496172179e-10	True	53M1S
GACGGCCGTAAGTCGAGGAGAAGGTGC	ACACATTTCTGTATGTGTGATTTTGTA	(octopus_NC_068987.1_7569534)	103.0	447.0	0.2304250559284116																				3.78856e-09	0.453044	447.0	13.0	1.07797	0.308725	0.299776	8.214660760599767e-06	True	54M
GACGGCGGCGAGGCCGAACGATCGCGT	GCCGATGCCGATGCCGACCGACCGACC	False	1495.0	4003.0	0.3734698975768173																				2.22899e-13	0.266067	4003.0	13.0	1.34841	6.25381	1.60405	7.24850489717934e-10
GACGGCGGCGGCGGCGGCAGCAGCGAC	GACGGCGGCGAGGCCGAACGATCGCAT	False	80.0	380.0	0.2105263157894736																				1.03897e-12	0.674367	380.0	11.0	0.996361	0.244737	0.244737	3.189493923873031e-09
GACGGCGGTGGTCATCGTTGGCTGGAC	GAAGCTGTTGAAGTGGTCGCTGGCTGA	(octopus_NC_068984.1_95506313) (octopus_trinity_TRINITY_DN54874_c0_g1_i12.p1_6)	273.0	1269.0	0.2151300236406619																				7.84066e-25	0.469871	1269.0	15.0	3.02738	1.91411	1.7896	5.353216353421604e-21
GACGGCGTTTTTAGATTTCATTATTCT	CTTTAACTCGGGCAACGCCGGGTATTT	(octopus_NC_068981.1_105606760)	352.0	2048.0	0.171875																				4.53254e-39	0.375738	2048.0	15.0	3.39332	0.878906	0.870605	5.549730889768856e-35	True	54M
GACGGCTAGTCAGACGTTACTGTTGTC	GTCGCCAATGGGGTTGGCGTGCCGAAA	(octopus_NC_068982.1_111785660)	71.0	185.0	0.3837837837837838																				4.60857e-07	0.6	185.0	4.0	1.31629	0.491892	0.491892	0.0007842379660819	True	54M
GACGGCTCAGTGTCTGGTTCCAGACTG	ATTTCGGTCCCACCGCCTAGATCCAAT	(octopus_NC_068992.1_8115822) (octopus_trinity_TRINITY_DN49640_c10_g2_i8.p1_252)	142.0	1369.0	0.1037253469685902																				5.02459e-15	0.296839	1369.0	15.0	0.840298	1.00073	0.785245	1.8649829623341728e-11	True	9S45M
GACGGCTTTCTCTTCAGACTTGGGACA	CACTGAAATAAGCATTTCAAAGTTTTA	False	138.0	651.0	0.2119815668202765	-	LSPR	PF06049.15	1.0	13.1	0.1	1.9	12.3	0.1	1.4	1.0	0.0	0.0	1.0	1.0	1.0	0.0	-	2.0	7.079270000000001e-18	0.486382	651.0	9.0	2.87507	9.01997	6.91859	3.227010661315431e-14	True	54M
GACGGGAAATGAAGTACAGAGAAGCTG	GGAGAAATTACCAACATTCTGTGCAGA	(octopus_NC_068994.1_48930666)	57.0	199.0	0.2864321608040201																				9.07698e-14	0.869565	199.0	9.0	1.1222	0.336683	0.336683	3.0494288676549016e-10	True	54M
GACGGGAATACGACAACAGCAAAATCT	GAATGCCCGAAACTAATTTCACCAGTA	(octopus_NC_068997.1_8319709) (octopus_trinity_TRINITY_DN53677_c1_g1_i7.p1_33)	143.0	1056.0	0.1354166666666666																				1.41981e-15	0.449095	1056.0	13.0	0.841419	0.199811	0.196023	5.495342269032993e-12	True	54M
GACGGGACTGAGAGCAGGTGGATATGG	ATATGTTGGCCATATCATTCTGCAAGG	(octopus_NC_068982.1_149822875) (octopus_trinity_TRINITY_DN44428_c8_g3_i1.p1_938)	98.0	481.0	0.2037422037422037																				2.742e-06	0.421105	481.0	13.0	0.978856	0.247401	0.247401	0.0042197305713967	True	54M
GACGGGAGAAAGACTTGCCACACAGAT	GACATCCATAAGGTAACACCGCTGCGT	(octopus_NC_068994.1_30098976) (octopus_trinity_TRINITY_DN55995_c5_g1_i2.p1_797)	52.0	117.0	0.4444444444444444																				8.96658e-11	0.849123	117.0	8.0	1.1183	0.581197	0.470085	2.299486457682581e-07	True	54M
GACGGGAGAAGGTGGAGAAGGATCCGA	ACACACCCCACACCCCCATTGTTTTAT	False	149.0	479.0	0.3110647181628392																				2.1621e-19	0.692422	479.0	13.0	1.87678	4.18372	3.87474	1.0876515405274114e-15	True	41M11379N13M
GACGGGATCATGTTCTCTCCTTGCTGT	GAAAGGTGTTCAGACTCCACGCTATCA	(octopus_NW_026338143.1_6575) (octopus_trinity_TRINITY_DN50860_c6_g3_i2.p1_315)	127.0	270.0	0.4703703703703704																				1.39176e-08	0.560606	270.0	6.0	1.18054	0.555556	0.507407	2.8364346117809813e-05	True	54M
GACGGGCAATAAGAGGTAGATATTACC	CAGCTGGTAGGAGTCAGAGCAGTTTTG	(octopus_NC_068991.1_44384783)	168.0	891.0	0.1885521885521885																				5.26543e-20	0.404159	891.0	15.0	1.04908	1.05948	1.01571	2.7498846282200083e-16	True	4S50M
GACGGGCGAAATACCGCTAAGCATTTC	GTCCAGCGTGCTTAACGATTCTGCCAG	(octopus_NC_068994.1_6472285)	67.0	317.0	0.2113564668769716																				1.31451e-09	0.475906	317.0	10.0	3.4104	6.45741	4.23028	2.993076037827133e-06	True	54M
GACGGGCTATTTGAGCCTTCATCTGTC	TGTTTCTGGCCATTTCTCTCCTCAACT	(octopus_NC_068993.1_54232848) (octopus_trinity_TRINITY_DN54564_c12_g3_i8.p1_1988)	148.0	868.0	0.1705069124423963																				2.37998e-11	0.509121	868.0	14.0	0.961548	0.209677	0.207373	6.452440314628113e-08	True	54M
GACGGGCTTCTTTCAGTTTCTGTCAAC	CAAATCCACTCGCAAGGCTTTGGTTGG	(octopus_NC_069003.1_12277390) (octopus_trinity_TRINITY_DN84353_c0_g1_i1.p1_21)	235.0	712.0	0.3300561797752809																				1.47833e-17	0.436294	712.0	13.0	1.9907	0.702247	0.699438	6.590333957130709e-14	True	1S53M
GACGGGGATTTAGTTGGATAAGTGTAG	AAAATGTTTATGCATTTTGATTTTGCT	(octopus_NC_069010.1_9903049) (octopus_trinity_TRINITY_DN50553_c6_g5_i2.p1_267)	21.0	56.0	0.375																				1.57181e-07	0.972222	56.0	5.0	1.07142	0.392857	0.392857	0.0002833567537509	True	54M
GACGGGGTGGGGGAGTAAAGAAGGAGA	GAAGAGAGAAGGGCTTGGAGCAGAGAG	(octopus_NC_068991.1_1871954)	503.0	1757.0	0.2862834376778599																				1.76811e-37	0.440097	1757.0	15.0	1.16638	0.34206	0.338076	2.047184020728497e-33	True	54M
GACGGGGTGGTTGCCGTTGTTGTTGTC	AGCAGTGGCGGTGGGCAAAGTAGTTGG	(octopus_NC_069004.1_19366532) (octopus_trinity_TRINITY_DN52061_c3_g1_i22.p1_103)	157.0	489.0	0.3210633946830266																				6.45967e-14	0.509259	489.0	15.0	1.16578	5.83436	3.90389	2.1967245888006487e-10	True	54M
GACGGGTAAAGTCAACAATAACAAAGT	ATTTAACAGTATTTACCTGAATCTTCC	(octopus_NC_068997.1_27589505)	126.0	492.0	0.2560975609756097																				5.39401e-12	0.541311	492.0	13.0	1.10977	0.351626	0.317073	1.5523622025601792e-08	True	54M
GACGGGTCGAAGAGAAATAGCCGGAAG	TCATCATGATGTGGATCGGACTCAGAA	(octopus_NC_068986.1_94750842) (octopus_trinity_TRINITY_DN52079_c4_g1_i1.p1_489)	90.0	372.0	0.2419354838709677																				1.0251e-08	0.480824	372.0	12.0	0.978215	0.282258	0.282258	2.120366995050783e-05	True	54M
GACGGTAAAAAGACCAACGTTTGTCCT	CTCTCTCTCTCTCTCTCTCAGTCTCCC	(octopus_NC_068981.1_194657293)	91.0	227.0	0.4008810572687225																				3.85795e-12	0.692194	227.0	10.0	1.69524	2.69604	2.28634	1.1253251128805717e-08	True	54M
GACGGTAAAAGATAAAACGACACTCAA	CATAGCAGGTACTCCAGAATGGCCGCA	False	104.0	328.0	0.3170731707317073																				2.34142e-12	0.519489	328.0	9.0	1.12615	0.353659	0.353659	6.962500867342059e-09
GACGGTACCAATACCACCTATCTTATA	GACATCCTGCAGAGGCAATCTCAGTGG	(octopus_NC_068983.1_142744185) (octopus_trinity_TRINITY_DN42643_c4_g2_i1.p1_583)	535.0	31356.0	0.0170621252710804																				3.33794e-11	0.102006	31356.0	15.0	0.493099	0.0711825	0.056321	8.922567933094916e-08	True	54M
GACGGTACCCTTGGTACCATGCAGTGG	AAACCTGTGTAGGCATTCGTGTAGTTC	(octopus_NC_069007.1_70595) (octopus_trinity_TRINITY_DN42238_c1_g1_i5.p2_207)	58.0	160.0	0.3625																				7.38952e-17	0.796875	160.0	9.0	1.1469	0.4375	0.4375	3.14033091836438e-13	True	54M
GACGGTAGGAGCTGAGCGTCCTGTCAG	CTGGGGCAGCTGGGAAATCTTCAGGGC	(octopus_NC_069004.1_30943324) (octopus_trinity_TRINITY_DN47156_c6_g2_i2.p1_1627)	62.0	430.0	0.1441860465116279																				1.98869e-09	0.512744	430.0	13.0	0.84484	0.172093	0.172093	4.44260150778216e-06	True	54M
GACGGTGACGACGACGACGACGACGAC	GATAACGATGATGATAATGCTGCTGCT	(octopus_NC_068989.1_6519291)	23.0	72.0	0.3194444444444444																				4.98841e-07	0.96	72.0	5.0	1.26471	4.38889	4.38889	0.0008453408240067	True	6S48M
GACGGTGATGTTCCACATCTCCTTTGA	CTTCTTTCCATTTTCCAAGGAATTGTT	(octopus_NC_069003.1_33008972) (octopus_trinity_TRINITY_DN42319_c6_g1_i15.p1_5)	599.0	1343.0	0.4460163812360387																				1.73314e-30	0.52845	1343.0	15.0	1.2613	0.534624	0.515264	1.533344665334448e-26	True	54M
GACGGTGCTCTTAGTGCTCCACTGGCA	CAGGTGGAATCACGATTTCGCTTTCAC	(octopus_NW_026399118.1_32)	49.0	261.0	0.1877394636015325																				1.21663e-09	0.557895	261.0	7.0	1.0391	0.482759	0.360153	2.779859732321845e-06	True	54M
GACGGTGGGGTTGGGATGAAAGTCGAT	CAAGTAGATACCCTTTCCCAGTATATG	(octopus_NC_069007.1_9324148)	458.0	2438.0	0.1878589007383101																				2.4908e-20	0.296377	2438.0	13.0	1.16386	0.280968	0.26169	1.3273050204238763e-16	True	54M
GACGGTGGTGGTGGTGGTGAAAGTAGT	GATTAGATTTTCCCTTTGCCTTTCACA	False	1357.0	2995.0	0.4530884808013355																				1.66577e-11	0.167014	2995.0	15.0	1.3775	8.4778	8.45943	4.5823551025120323e-08	True	33M1344N21M
GACGGTGTGGATGAATCATTGATGGCT	GCACTGTGTCGCCTCGGAGGAAGATGT	(octopus_trinity_TRINITY_DN43887_c4_g1_i8.p1_420)	129.0	576.0	0.2239583333333333																				1.03612e-19	0.514122	576.0	13.0	1.20258	0.314236	0.314236	5.3163286637066e-16	True	38M29466N16M
GACGGTGTTGGGCAAAGTGACAAGTCT	CCCCCTCGTAACCAGTTCCAGTGCAAT	(octopus_trinity_TRINITY_DN53675_c2_g3_i3.p1_617)	81.0	356.0	0.2275280898876404																				1.86516e-09	0.665016	356.0	10.0	0.9821	0.261236	0.261236	4.178725244480783e-06	True	42M1150N12M
GACGGTTGTATAATTGTTGTAGCTGGT	ATTAGGGGTGTCTGTATGGCTGAATTT	(octopus_NC_068986.1_91272747)	180.0	481.0	0.3742203742203742																				8.48425e-11	0.486278	481.0	10.0	1.15452	0.463617	0.430353	2.180663888191265e-07	True	54M
GACGGTTGTTTTGTGGAGGCTCCCGAT	ACTCTTGTGCCTGTGAAGTCAACAAAT	(octopus_NC_069003.1_33293876) (octopus_trinity_TRINITY_DN52245_c15_g6_i1.p1_345)	3066.0	11643.0	0.2633341922185004																				2.6976e-35	0.144876	11643.0	11.0	2.02165	1.25938	1.24667	2.8819479974635757e-31	True	54M
GACGGTTTAAGGAAGCACACACATATT	TCCATACCTGTTAATGTATATACATAT	(octopus_NC_069005.1_26042127)	115.0	408.0	0.2818627450980392																				4.60078e-10	0.457738	408.0	13.0	1.27819	0.428922	0.345588	1.0977628962597312e-06	True	54M
GACGGTTTGACCAGGGCTGGCATGCTG	GAAGGCTGCACCGGGCTCCAGTCTGAT	(octopus_NC_068981.1_5510605)	103.0	534.0	0.1928838951310861																				1.93989e-07	0.31787	534.0	10.0	1.08449	1.30524	1.09176	0.0003458685996982	True	54M
GACGGTTTGGGTGACTACCTGTACTTA	CTGGTTGCTTGTTACTTTCTGAGAGTG	(octopus_trinity_TRINITY_DN56042_c4_g2_i7.p1_962)	349.0	825.0	0.423030303030303																				4.97051e-11	0.333167	825.0	15.0	1.77659	5.16727	5.14424	1.3069272310999148e-07	True	12M22748N42M
GACGTAAAAAGATACCTTGATGAATTC	TTTGCCATGAAACCACCTCAATTCTGG	(octopus_NC_068981.1_1929258) (octopus_trinity_TRINITY_DN55920_c2_g1_i4.p1_139)	220.0	599.0	0.3672787979966611																				1.44384e-31	0.659531	599.0	13.0	1.6832	0.657763	0.587646	1.3346757678126384e-27
GACGTAAAAGCCAGAGAGAGAGAGAGA	TAGAGGGCCACACCAGGATTTGGCTGG	(octopus_NC_068982.1_75998844)	109.0	262.0	0.416030534351145																				1.33133e-19	0.753148	262.0	9.0	1.30978	8.29008	1.83206	6.785920998186931e-16	True	54M
GACGTAACTGCGGAGGTATGGGTAGTG	GAGGAGGAATAATAGAAGAATGCTTGT	(octopus_NC_068983.1_167442730) (octopus_trinity_TRINITY_DN53391_c4_g2_i4.p1_1019)	119.0	436.0	0.2729357798165137																				1.46408e-06	0.423663	436.0	15.0	1.21972	0.323394	0.323394	0.0023361200362715	True	54M
GACGTAACTGTCTTTTTGTCCCATTCC	AACCATTACACCCTGATGTCTGGGACG	(octopus_trinity_TRINITY_DN46007_c5_g6_i2.p1_88)	10690.0	34268.0	0.3119528423018559																				3.47626e-289	0.194348	34268.0	14.0	1.35787	0.424215	0.40551	7.202933149582224e-284	True	39M4120N15M
GACGTAAGAGGTAAGTTAAGCTCATGC	AACCGACAATGAGACCGACAAATAATG	(octopus_NC_069004.1_11068611) (octopus_trinity_TRINITY_DN55574_c0_g1_i8.p1_503)	120.0	282.0	0.425531914893617																				1.0543500000000001e-23	0.748503	282.0	9.0	1.23206	0.900709	0.900709	6.779423042312173e-20	True	54M
GACGTACACACATATACATATATTATA	CACGCACACACACACACACACACATAT	(octopus_NC_068996.1_527261)	32.0	168.0	0.1904761904761904																				1.68468e-06	0.613087	168.0	5.0	1.37119	0.369048	0.369048	0.0026664937933795	True	54M
GACGTACATATGTATATTACATGGAAA	AATGCAAGCAGGAGAAATAATATTAAG	(octopus_NC_068998.1_10006264)	233.0	771.0	0.3022049286640726																				8.19008e-13	0.419563	771.0	13.0	1.57889	1.09339	1.06874	2.537627627685841e-09	True	51M3S
GACGTAGCATTTGGACTGTGGTGGGAC	GAACGTCTTCCTTGGCTGAACCTCTTC	(octopus_NC_069007.1_18686133) (octopus_trinity_TRINITY_DN45919_c2_g2_i3.p1_1456)	162.0	709.0	0.2284908321579689																				2.5757e-09	0.391935	709.0	15.0	1.11341	0.29055	0.276446	5.686245465122196e-06	True	54M
GACGTAGCCCAGTTCACCTTCATCTCC	AGGTCTTGTTTAAGTGTAATAGGTAAA	False	180.0	2408.0	0.074750830564784																				1.16751e-13	0.33126	2408.0	15.0	0.88569	1.61836	1.35465	3.8874960298000894e-10	True	28M10447N26M
GACGTAGCTATCTTGCGCATGTTTACG	CAAGATATACTCTTGTTATAAACCTGC	(octopus_NC_068988.1_15314325) (octopus_trinity_TRINITY_DN52943_c8_g2_i3.p1_27)	35.0	112.0	0.3125																				1.20151e-13	0.886111	112.0	6.0	1.03337	0.339286	0.339286	3.996040382885533e-10	True	54M
GACGTAGCTGGTGAGTTTTGGGTGGCA	ACAAACAAAGATATATCAATTCACACA	(octopus_NC_069009.1_9544299)	74.0	163.0	0.4539877300613497																				2.09123e-12	0.814815	163.0	6.0	1.18739	0.496933	0.496933	6.245362006158776e-09	True	54M
GACGTAGGCTATGGTCATCTAGGTCCA	TGTAGAGGTCTTCTCCATCTCCCCAGC	(octopus_NC_069000.1_27395123) (octopus_trinity_TRINITY_DN56007_c3_g4_i1.p1_2087)	213.0	822.0	0.2591240875912409																				2.57786e-12	0.373415	822.0	11.0	1.86459	0.675182	0.658151	7.637101743925339e-09	True	54M
GACGTAGGGATGTGTGCTAAACACTTA	CTATGACTGTCTCGCAGTTCCAGGTTT	(octopus_trinity_TRINITY_DN47530_c7_g1_i30.p1_378)	80.0	219.0	0.365296803652968																				6.72199e-07	0.538286	219.0	11.0	1.70487	5.49315	4.36986	0.0011205081894902	True	13M7169N41M
GACGTAGGTATGCACATACCTGTACGT	ATATATGCATATACTCATTTATTATTT	(octopus_NC_069007.1_3798852) (octopus_trinity_TRINITY_DN43635_c2_g1_i4.p1_1)	899.0	2841.0	0.3164378739880323																				3.32421e-15	0.177876	2841.0	15.0	1.38174	1.08483	1.07462	1.2514342357366066e-11
GACGTATACCGGTCTTCTGTTCCGCGA	TCTGGGTCCCGACTTTCATTCAAAGTA	(octopus_NC_068987.1_66449420) (octopus_trinity_TRINITY_DN54207_c4_g2_i2.p1_525)	105.0	547.0	0.1919561243144424																				7.16627e-11	0.589358	547.0	7.0	1.35965	0.30713	0.30713	1.8553993372553737e-07	True	54M
GACGTATATGCACTCACTGTGTGTCAA	TGTGCACACACACACACACACATTCCC	(octopus_NC_069002.1_22452821)	328.0	1084.0	0.3025830258302583																				6.80044e-26	0.483729	1084.0	15.0	1.52273	0.975092	0.864391	4.892796389911531e-22	True	54M
GACGTATGTAGTGTGAAAATGGGGAAG	GGAGAAAGGGAGAAAGGGAGAAAGGGA	(octopus_NC_068981.1_155907509)	97.0	462.0	0.2099567099567099																				2.47755e-07	0.396229	462.0	13.0	2.87978	7.50649	6.28788	0.0004359676604088	True	54M
GACGTATGTCTCTACTACAACTTGACT	ACATCTGAGCCCAAGGGAATTCAATAA	(octopus_NC_069004.1_25838198)	154.0	393.0	0.3918575063613231																				1.53017e-07	0.433975	393.0	12.0	1.22657	0.427481	0.427481	0.0002762516669967	True	54M
GACGTATGTCTGTGAGTGTATAGTGAA	AAAGAAATAGATATAGAGATACAAAGT	(octopus_NC_068986.1_13640272)	301.0	893.0	0.3370660694288914																				3.70765e-24	0.453822	893.0	13.0	1.75369	0.665174	0.642777	2.442802201616699e-20	True	54M
GACGTCACAGCTACAAAGAGGAAGAGT	CCATAAAGCACGGGGTTGGGTATGTAA	(octopus_NC_068993.1_56182200) (octopus_trinity_TRINITY_DN46757_c11_g4_i4.p1_1119)	178.0	472.0	0.3771186440677966																				1.4839e-25	0.573119	472.0	9.0	1.14967	0.408898	0.408898	1.0505246239582669e-21	True	54M
GACGTCACATTTGTAGAACCAATCTCG	TAACGAGAGGAGACCATTGATTTGTAC	(octopus_NC_068982.1_147588019) (octopus_trinity_TRINITY_DN53225_c9_g2_i10.p1_804)	43.0	123.0	0.3495934959349593																				1.28596e-08	0.731876	123.0	6.0	1.58571	0.552846	0.552846	2.631504706265486e-05	True	54M
GACGTCACTATTATTTTAAGTGGTACT	TTTGTTTTTATCATTCCCAGAAGTAAG	(octopus_NC_069005.1_6167045)	365.0	1084.0	0.3367158671586716																				3.83501e-32	0.465121	1084.0	5.0	1.09734	0.414207	0.366236	3.628227050507268e-28	True	54M
GACGTCAGTCATTGGTTGAAATTACAG	AAATACGACAACTTTCACATGAAATAA	(octopus_NC_069002.1_34180560)	210.0	554.0	0.3790613718411552																				2.3528e-20	0.52172	554.0	11.0	2.34972	0.864621	0.781588	1.2557441514150218e-16	True	54M
GACGTCATAATCAGGGCCAGGCACATA	TAGTACCTGTCCAGGGCAGACAATACG	(octopus_trinity_TRINITY_DN51809_c5_g1_i19.p1_415)	126.0	409.0	0.3080684596577017																				6.47687e-12	0.513774	409.0	13.0	0.979705	0.339853	0.330073	1.850814100324261e-08	True	18S36M
GACGTCATATCTGTAGAGTTTTCCATT	ATATGGTTGTACCAAACTCTTATTAAC	(octopus_NC_068997.1_49069018) (octopus_trinity_TRINITY_DN56050_c6_g1_i6.p1_130)	204.0	948.0	0.2151898734177215																				1.85902e-19	0.190061	948.0	13.0	0.99199	1.80274	1.76266	9.391574230298774e-16	True	54M
GACGTCATCACAATGTTTTAACTGTAT	AGGTATAGTAACTTGCCAATATATTCG	(octopus_NC_068987.1_89235686) (octopus_trinity_TRINITY_DN48364_c6_g1_i13.p1_1036)	95.0	463.0	0.2051835853131749																				1.17683e-06	0.418244	463.0	13.0	1.0839	0.293737	0.278618	0.0019009553492578	True	54M
GACGTCATCACTATCATCATCATAACT	AATAGCATCGTCGACAGCATAGTAAAC	(octopus_NC_069000.1_16451464) (octopus_trinity_TRINITY_DN53476_c5_g1_i5.p1_51)	184.0	635.0	0.289763779527559																				5.29604e-13	0.3923	635.0	12.0	1.1102	0.351181	0.348031	1.6679838457886747e-09	True	54M
GACGTCATTAACTGCAATATGCAATAG	GGCTACTGTCGTCCCTTCTATCTGACA	False	94.0	577.0	0.1629116117850953																				1.16765e-13	0.707563	577.0	11.0	1.02551	0.405546	0.405546	3.8879128414599536e-10
GACGTCATTGAATAATTCTTTACCCTT	GCACACCTTGTGGAGCGGGTGCAACAA	(octopus_trinity_TRINITY_DN45946_c5_g1_i12.p1_475)	310.0	1057.0	0.293282876064333																				1.34359e-35	0.550893	1057.0	15.0	1.05974	0.315043	0.315043	1.4519055416140028e-31
GACGTCCATTACTGTCTTTCAATTCAA	CATATGGCTTCTCATGGACCCGGTTGA	(octopus_NC_069000.1_34005776) (octopus_trinity_TRINITY_DN51345_c4_g2_i7.p1_2087)	48.0	111.0	0.4324324324324324																				1.36881e-09	0.78985	111.0	8.0	1.23447	0.864865	0.792793	3.111151495887376e-06	True	48M6S
GACGTCCGGCGAACACTGAGGATCATT	CATAGAAGTTGAAGCTTTCAGAATATA	(octopus_NC_069001.1_1319362) (octopus_trinity_TRINITY_DN52846_c4_g1_i2.p1_49)	42.0	98.0	0.4285714285714285																				1.39744e-11	0.821861	98.0	4.0	1.27899	2.80612	2.79592	3.8722678847703684e-08	True	13M140037N41M
GACGTCCGTATTCTTGAGCTAATGATT	GATCTGTGATAAGTCCCTTTACTACCT	(octopus_trinity_TRINITY_DN55966_c2_g1_i3.p1_162)	136.0	423.0	0.3215130023640662																				2.9118e-16	0.567446	423.0	13.0	2.06882	12.4113	8.9409	1.1858846632714122e-12	True	30M137420N24M
GACGTCGAGGCCGAGGAGCCTCGGCTG	CCAGCAAGACCACTTTTCGGCGTCATG	(octopus_trinity_TRINITY_DN55072_c6_g2_i16.p1_456)	61.0	234.0	0.2606837606837607																				5.75354e-10	0.645237	234.0	9.0	1.17114	0.32906	0.32906	1.3589222823802491e-06
GACGTCGAGGGTTCCAGTCGATCCGAT	CAACGGAACAGCCTGCTCGTGAAATTA	(octopus_NC_068985.1_50220867) (octopus_trinity_TRINITY_DN42055_c9_g6_i1.p1_83)	69.0	292.0	0.2363013698630137																				6.63831e-08	0.573906	292.0	11.0	2.93532	1.39384	1.34589	0.0001251632834399
GACGTCGAGGGTTCCAGTTGATCCGAT	CAACGAAACTGCCTGCTAGTGAAATTA	(octopus_NW_026308734.1_343) (octopus_trinity_TRINITY_DN43656_c16_g1_i9.p1_115)	724.0	7401.0	0.097824618294825																				5.35671e-13	0.115108	7401.0	15.0	4.30528	1.41481	1.38292	1.686203508433013e-09	True	54M
GACGTCGATAATTCGTTTGATTGTTAT	TGTTTTTCCATAATGGGTTGCGTTCGA	(octopus_NC_068988.1_91795920) (octopus_trinity_TRINITY_DN55417_c9_g5_i2.p1_380)	100.0	506.0	0.1976284584980237																				2.53899e-13	0.428376	506.0	9.0	0.936471	0.501976	0.470356	8.217787089361721e-10	True	54M
GACGTCGTGGTTGTGGTTGTTGTAATG	TATAAAATGTGTGTGTGTGTGCCTGTC	(octopus_NC_068989.1_89417568)	47.0	135.0	0.3481481481481481																				1.85568e-10	0.866323	135.0	10.0	1.24615	2.27407	1.53333	4.612139489861721e-07	True	54M
GACGTCTAATGCGGCTATGAGGAATTC	ATGGGCATCTTGCTGCTCATAGCCAGC	(octopus_NC_068985.1_122294677) (octopus_trinity_TRINITY_DN50671_c6_g2_i5.p1_718)	149.0	302.0	0.4933774834437086																				5.27882e-25	0.839458	302.0	13.0	1.10823	0.513245	0.513245	3.637490998372463e-21	True	54M
GACGTCTACAGAAATATATGGATGTGT	GTGTGTGTGTGGATATTTATAAATGAA	(octopus_NC_069004.1_1822530)	264.0	922.0	0.2863340563991323																				3.69172e-23	0.426007	922.0	13.0	1.31927	3.17896	1.29826	2.3059319952845123e-19	True	30M2I22M
GACGTCTGCAATTTTGATGTAATTGTT	TGTGTGGTTGATTCCCAGAGTAATTGC	(octopus_NW_026429060.1_380) (octopus_trinity_TRINITY_DN43099_c4_g1_i6.p1_28)	2524.0	17452.0	0.1446252578501031																				2.38032e-37	0.125674	17452.0	12.0	2.23429	1.16239	1.14405	2.743309740285013e-33	True	53M1S
GACGTCTGCTTTGATTTCTCTTATATT	ATTATCACTCAAGGATATTAACCGCAA	(octopus_NW_026409173.1_781) (octopus_trinity_TRINITY_DN48490_c3_g4_i4.p1_535)	243.0	1009.0	0.240832507433102																				2.6134300000000002e-30	0.456982	1009.0	9.0	0.979903	0.307235	0.272547	2.29485686519758e-26	True	11S43M
GACGTCTTCAAAATCTTTAACAAACAA	CCTCCAGAATATTCCAACGAAATATGG	(octopus_NW_026363275.1_722) (octopus_trinity_TRINITY_DN44247_c7_g2_i3.p1_367)	59.0	229.0	0.2576419213973799																				1.18537e-06	0.496262	229.0	7.0	0.938966	1.10044	1.0655	0.0019138839456755	True	53M1S
GACGTCTTTCCAAGGCTTTGCGTGGGT	CGTACAGGGCTCTTTCAGGCCGCTCTT	(octopus_NC_068988.1_70989048) (octopus_trinity_TRINITY_DN47575_c4_g2_i1.p1_323)	135.0	477.0	0.2830188679245283																				7.12087e-08	0.420418	477.0	15.0	1.72244	0.496855	0.496855	0.0001337556300426	True	52M2S
GACGTGACCGTTACGCAGGACGCTCCG	CCGTCGTCCAGTGAAAGCTCAGCTCCA	(octopus_NW_026305725.1_773)	60.0	323.0	0.1857585139318885																				3.99137e-10	0.532819	323.0	9.0	1.01437	0.312693	0.26935	9.585107280530162e-07	True	54M
GACGTGATACGGATAGTGTTATTGGAC	GCTCGGGAAAGGAAAGAGAGAGTGTAT	(octopus_NC_068988.1_21433962) (octopus_trinity_TRINITY_DN52026_c5_g1_i23.p1_215)	162.0	663.0	0.2443438914027149																				4.37439e-06	0.269063	663.0	13.0	2.01251	0.767722	0.668175	0.0065501900390525
GACGTGCAAGCCAACCTCAACAGTTGG	TGGCGAATTGGGTCTATCAGCAAGTGT	(octopus_trinity_TRINITY_DN51600_c7_g2_i27.p1_113)	128.0	540.0	0.237037037037037																				3.05276e-06	0.373021	540.0	12.0	1.10431	0.333333	0.3	0.0046694497662037
GACGTGCAAGTGGCTGAGCACTCCACA	GACACGTGTACCCTTAACATAGTTCTC	(octopus_NC_068985.1_25595476) (octopus_trinity_TRINITY_DN49679_c10_g5_i1.p1_1)	64.0	320.0	0.2																				1.58994e-07	0.456667	320.0	11.0	1.76624	0.809375	0.809375	0.0002864450032942	True	54M
GACGTGCACACATGGTACATCAACAGG	CTGACTGTCCCATGGTGAATGGTGAAC	(octopus_NC_068988.1_54854167)	96.0	433.0	0.2217090069284064																				6.15761e-09	0.42529	433.0	15.0	1.01263	0.263279	0.263279	1.3052908355943348e-05	True	54M
GACGTGCACTGCCATGACCACCACCAT	CTATTCTAGTGTTGTACTGAAATACTT	(octopus_NW_026392061.1_3835) (octopus_trinity_TRINITY_DN53158_c1_g2_i3.p1_32)	1465.0	4004.0	0.3658841158841159																				1.15103e-15	0.175123	4004.0	15.0	1.34376	1.58192	1.56868	4.484280202701185e-12	True	54M
GACGTGCTCACGTATGTGTATGTGTGC	TTGCGCGTAGATGTGTATACATGCATG	(octopus_NC_068986.1_12749288)	169.0	1576.0	0.107233502538071																				4.66847e-13	0.293684	1576.0	13.0	2.26421	0.597716	0.589467	1.4771413923449842e-09	True	54M
GACGTGCTGGTCTCTCGCAACAAAATG	GCTGACATCCCCTTTTCTACAGCTTCT	(octopus_NC_068995.1_7127133) (octopus_trinity_TRINITY_DN56494_c2_g2_i1.p1_270)	77.0	399.0	0.1929824561403508																				1.9013e-13	0.820648	399.0	13.0	1.02013	1.26817	1.26316	6.218419887512164e-10	True	54M
GACGTGGAATGTGAGCGTGTTTGTCCA	GCTGCTTCTTTAGTGCTTTGTCCAAGT	(octopus_NC_069005.1_21029947) (octopus_trinity_TRINITY_DN49412_c5_g4_i13.p1_230)	73.0	255.0	0.2862745098039215																				8.45958e-09	0.565204	255.0	14.0	1.12796	0.392157	0.345098	1.7661286352865213e-05	True	54M
GACGTGGAGATAGGATGGGTGGAGCCC	ATGTCCGGCGAGGTTAGTGACCTGCGT	(octopus_NC_069007.1_20825645) (octopus_trinity_TRINITY_DN48731_c8_g1_i1.p1_544)	97.0	448.0	0.2165178571428571																				5.56902e-07	0.401786	448.0	14.0	0.996229	0.299107	0.287946	0.0009381076360295	True	54M
GACGTGGATCTCTCTCCTTCTGTATCG	AAATTTGATGATGATGATGATGACGAC	(octopus_NC_069005.1_28341024) (octopus_trinity_TRINITY_DN55434_c6_g1_i1.p1_81)	56.0	160.0	0.35																				3.31136e-15	0.966667	160.0	9.0	1.27566	0.425	0.425	1.2467488015532894e-11	True	54M
GACGTGGCTGGTTATAACCTGAGCCTG	ACAACATAGAGCCACCGGCTGATTGTC	(octopus_NC_068985.1_121692334) (octopus_trinity_TRINITY_DN50935_c3_g1_i1.p1_3161)	281.0	1218.0	0.2307060755336617																				8.164040000000001e-30	0.562484	1218.0	15.0	1.01869	0.270936	0.261084	7.019069143512478e-26	True	54M
GACGTGGTCAGCTGAGAAGTAGCATTG	TTACTGATATTACTGCAACTCGGTTGG	(octopus_NC_068982.1_70159287) (octopus_trinity_TRINITY_DN45767_c1_g6_i3.p1_840)	94.0	289.0	0.3252595155709342																				2.9944e-20	0.725825	289.0	9.0	1.12858	0.384083	0.384083	1.5883244752660159e-16	True	54M
GACGTGTCATTGTCCCCTCACCTCTAG	ACGCCACTAACCAACTTTCTACCCCTC	False	50.0	166.0	0.3012048192771084																				5.66674e-07	0.621417	166.0	7.0	1.67066	1.06627	1.06627	0.0009535950262321	True	54M
GACGTGTCATTGTCCTCTCACCTCTAG	ATGCCACTAACCAACTTTCTACTCCTC	(octopus_NW_026302026.1_360)	195.0	595.0	0.3277310924369748																				6.74707e-15	0.364501	595.0	10.0	2.02292	1.13613	1.12773	2.4799477351126715e-11	True	54M
GACGTGTCTGGCAATGCCAAGACAAAT	GCCCACAAAGAGAAGATATCTGATGGA	(octopus_NW_026303161.1_3384) (octopus_trinity_TRINITY_DN45591_c3_g1_i9.p1_4)	4582.0	9928.0	0.4615229653505238																				0.0	0.703684	9928.0	11.0	1.35874	1.46918	1.46283	0.0	True	54M
GACGTGTGATCCCTGTGTGTGTGTGTG	TGTGTATTCATGAGTGCACGTACATGT	(octopus_NC_069009.1_2105119)	361.0	2421.0	0.1491119372160264																				2.74945e-12	0.183998	2421.0	13.0	3.72028	1.92978	1.24122	8.124209083542538e-09	True	54M
GACGTGTGTCCAGGTTGGCCCTTTGAA	GAGTCTGTGTACATATAATATACTGAA	(octopus_NC_068983.1_35385299) (octopus_trinity_TRINITY_DN56581_c6_g1_i2.p1_441)	11126.0	24852.0	0.4476903267342668																				8.44719e-54	0.12413	24852.0	11.0	1.33146	2.34878	2.33337	1.5952370308748765e-49	True	54M
GACGTGTGTGCGACTTATGAACAGCTT	TATCTTCATGATTTATTGGCAGCGGGG	(octopus_NC_068983.1_16891291)	108.0	368.0	0.2934782608695652																				6.74017e-06	0.455376	368.0	14.0	1.28273	0.456522	0.38587	0.0098285587683177	True	54M
GACGTGTTACGGTCATTCGACCTCCAT	ACAGTGTTGCAGGCTGCCTACCGGCTT	(octopus_NC_068993.1_10337618) (octopus_trinity_TRINITY_DN54923_c3_g2_i9.p1_1058)	174.0	367.0	0.4741144414168937																				5.70364e-23	0.737391	367.0	13.0	1.37713	0.607629	0.60218	3.527388009530552e-19	True	54M
GACGTGTTGGTAATCCTATAAATCCGA	TTCAAGTTTGAAAATTCATCCACCTCG	(octopus_NW_026336864.1_800)	370.0	1720.0	0.2151162790697674																				4.50418e-31	0.234688	1720.0	15.0	1.52676	0.859302	0.847674	4.081365689574859e-27	True	54M
GACGTGTTGGTCGTAGATACCATACCA	GGCAAAGGACTTCCAAGCATATGTCCT	(octopus_trinity_TRINITY_DN43686_c13_g1_i1.p1_675)	158.0	605.0	0.2611570247933884																				1.84274e-14	0.467676	605.0	15.0	1.16283	0.404959	0.365289	6.548405565952515e-11	True	18M2772N36M
GACGTTAAACAAACCAAATACCAGCGG	GAAGGCGTACCGCGCCACCTTGTCGAA	(octopus_NC_068998.1_47033267) (octopus_trinity_TRINITY_DN52953_c6_g1_i13.p1_1177)	40.0	94.0	0.425531914893617																				3.68557e-09	0.764626	94.0	4.0	1.24533	0.510638	0.510638	8.002164136658601e-06	True	54M
GACGTTAAACGATGACGACGACGATGA	TGATGTATATAATGTGTGTGTGTGTGT	(octopus_NC_068989.1_35936300)	21.0	84.0	0.25																				7.30804e-10	0.88	84.0	4.0	2.60307	10.3571	6.14286	1.7080993103901928e-06	True	54M
GACGTTAAACGATGATGATGACGATGA	CGATGTATATAATGTGTGTGTGTGTGT	False	23.0	443.0	0.0519187358916478																				4.50174e-07	0.370954	443.0	14.0	2.00144	3.9684	3.40858	0.0007669742416192	True	54M
GACGTTAAACGATGATGATGATGATGA	TGAAAAACCCCAAATAAACTTTTACGC	(octopus_NC_068993.1_61961064)	488.0	10026.0	0.0486734490325154																				1.54553e-09	0.117204	10026.0	15.0	8.78777	16.6588	11.6256	3.4930676957203747e-06	True	54M
GACGTTAAAGGATCGTTCCAGCGAACT	GGTATCCTGTTTGCTCACCCCAGACAA	(octopus_trinity_TRINITY_DN49954_c5_g1_i27.p1_568)	154.0	718.0	0.2144846796657381																				2.624e-15	0.369902	718.0	15.0	1.82758	6.12953	4.22702	9.954830926563184e-12	True	33M18804N21M
GACGTTAATAATGAGAGTTTGATTCAC	TGCCACCTTAGATCAGTAGGATGAACA	(octopus_NC_068992.1_27980094)	85.0	242.0	0.3512396694214876																				7.37426e-22	0.774109	242.0	10.0	1.44111	0.520661	0.454545	4.289450221372807e-18	True	54M
GACGTTAATTTTTGTCCTTGACATCAC	CGAACCACAGATTCAGGTTTTCATTAT	(octopus_NC_068985.1_62574613)	356.0	1078.0	0.3302411873840445																				2.44493e-156	0.938768	1078.0	9.0	1.24981	0.391466	0.3859	1.9883838261807264e-151	True	54M
GACGTTAGAATGTCCCAGAGAAATTCT	TTCAATAATGTCAACATTATCTTCGTT	(octopus_NW_026433582.1_237) (octopus_trinity_TRINITY_DN54693_c0_g1_i3.p1_907)	143.0	739.0	0.1935047361299052																				2.84794e-13	0.404322	739.0	13.0	2.26862	1.04736	0.971583	9.177321124090955e-10	True	54M
GACGTTCATGACTTTCTGGAGGGCAAT	AGCGACCCAAGTGATGTAAAGTGAAGT	(octopus_NC_068986.1_95676801)	194.0	3410.0	0.056891495601173																				7.8275e-07	0.152073	3410.0	15.0	0.740158	0.112317	0.104106	0.0012938374712125	True	54M
GACGTTCCATAAGAAGAGATGTGAATC	CGGAACCAGTACCACCACCGAAACTAT	(octopus_NC_068989.1_16646445) (octopus_trinity_TRINITY_DN54283_c1_g2_i3.p1_416)	2660.0	7779.0	0.3419462655868363																				1.5568700000000011e-18	0.13272	7779.0	15.0	1.19929	0.403522	0.392467	7.409984795895695e-15	True	54M
GACGTTCCCTTAATGTGAAAGCCAGGC	TCTTGTTTATTCCTGGGTTGCGGATGA	(octopus_trinity_TRINITY_DN52883_c7_g2_i16.p1_176)	290.0	925.0	0.3135135135135135																				1.47731e-19	0.431245	925.0	13.0	1.39425	0.415135	0.402162	7.509348815788331e-16	True	26M1794N28M
GACGTTCTAACAGCATATTCCTCGTTT	CTCCAGCCTTGTAGTTTCTCAAAGATC	(octopus_trinity_TRINITY_DN44172_c7_g3_i2.p1_288)	44.0	239.0	0.1841004184100418																				5.41112e-06	0.344587	239.0	11.0	0.944893	0.288703	0.271967	0.0079978315771253
GACGTTCTATTTGCGTCCGGTGCCCCA	GATCACCCAGTGTTGACCTTCGGCCAT	(octopus_trinity_TRINITY_DN49335_c11_g2_i11.p1_95)	81.0	555.0	0.1459459459459459																				1.97872e-11	0.450956	555.0	13.0	1.37234	0.407207	0.4	5.404677864128711e-08	True	8S46M
GACGTTCTGTTGCACTTGGCTGGCCAG	ACTCGCTGCACCAGATGCCGTATCTTG	(octopus_NC_069009.1_2101895) (octopus_trinity_TRINITY_DN49058_c1_g3_i1.p1_313)	2156.0	6978.0	0.3089710518773287																				1.73053e-148	0.534861	6978.0	13.0	1.33187	0.38693	0.382345	1.2988613418096374e-143	True	54M
GACGTTCTTAATTTTATTATCGTACAA	GTTCAGAGTCGTTAAACTGGGAAGGTT	(octopus_trinity_TRINITY_DN54943_c1_g2_i15.p1_607)	735.0	3565.0	0.2061711079943899																				6.47514e-12	0.200646	3565.0	10.0	1.75432	0.498738	0.486396	1.8503758476170348e-08
GACGTTGATGTTGGCTTTTCATTTCAT	CTCGCTGTATTTGATCTTGTAAAAAGT	False	145.0	1079.0	0.134383688600556																				3.18818e-15	0.340947	1079.0	15.0	0.851824	1.57739	1.29842	1.202052892166075e-11	True	16M5330N38M
GACGTTGCAATGGGTACATAACTCTTT	AGAGCTGGCAGTAGAGGGCAGCACTCC	(octopus_NC_068982.1_183098103)	64.0	170.0	0.3764705882352941																				1.96685e-06	0.585548	170.0	9.0	1.57253	0.547059	0.547059	0.0030855368777365	True	53M1S
GACGTTGCATTTCATGCCAGTGATTCC	ATTTTTGCACATACAACGTCCACTGCT	(octopus_NC_068986.1_45920834) (octopus_trinity_TRINITY_DN55687_c3_g1_i13.p1_1774)	101.0	848.0	0.1191037735849056																				4.9084300000000015e-18	0.640768	848.0	11.0	1.23941	0.616745	0.329009	2.261665859831133e-14	True	52M2S
GACGTTGCTCATGAACCATGTATGCTA	CATGGTTCTCTAGAATTGGCCGGAGTG	(octopus_NC_068995.1_45789566)	27.0	123.0	0.2195121951219512																				4.30072e-06	0.72973	123.0	7.0	0.889561	0.235772	0.235772	0.0064465006659577	True	54M
GACGTTGGAAAACCGTACCCAGTTCAA	CAATTGTGGTATTGATGTTCTGCATGG	(octopus_NC_068988.1_43986286) (octopus_trinity_TRINITY_DN55218_c5_g1_i6.p1_419)	48.0	166.0	0.2891566265060241																				1.62638e-16	0.934426	166.0	9.0	1.11746	0.445783	0.36747	6.746387825601861e-13	True	54M
GACGTTGTAAGCGACGGAGTGCCAACA	ACATAAATGAATTAACAGCTTAAAAAG	(octopus_NC_068996.1_16762090)	104.0	681.0	0.1527165932452276																				6.31736e-12	0.357964	681.0	13.0	3.22324	7.37298	6.04699	1.8069060210189747e-08	True	54M
GACGTTGTATGTATCATTTTTCTCTCT	CTCCCTCTCCCTCTTTTACTCTTACTC	(octopus_NC_068992.1_29639653)	319.0	688.0	0.4636627906976744																				1.95514e-24	0.389654	688.0	9.0	1.37661	5.87645	1.99564	1.3068125605210296e-20	True	36M18S
GACGTTTACCAGGATCAACATTCTCAT	TGTTGGCAACATCAAAGAGCTGGAAAG	(octopus_trinity_TRINITY_DN52703_c8_g1_i22.p1_1772)	48.0	152.0	0.3157894736842105																				3.41004e-06	0.618172	152.0	8.0	1.21984	4.97368	4.27632	0.0051829371366061	True	39M8957N15M
GACGTTTAGCTTCAGTTCCCAATGAAG	TCACCCTCTCTTCCAATGCAGCCAAAT	(octopus_trinity_TRINITY_DN56372_c4_g3_i12.p1_740)	216.0	2262.0	0.0954907161803713																				1.67674e-21	0.269969	2262.0	14.0	1.07927	0.290893	0.267462	9.556170606844524e-18	True	23M251N31M
GACGTTTAGGTGCAGGAACAAATTCAT	CCAGTTGAGCACGAGTTACTAGTGAGA	(octopus_NC_068981.1_155060776) (octopus_trinity_TRINITY_DN55865_c1_g1_i3.p1_884)	191.0	533.0	0.3583489681050656																				1.84732e-25	0.655317	533.0	13.0	1.8605	1.08818	1.08818	1.3017120689325638e-21	True	54M
GACGTTTCAAGTTCTCTTCTTGTTTTA	AAGGCTGCGCAGTGACTGCATATAGGT	(octopus_NC_068993.1_61962433)	349.0	1090.0	0.3201834862385321																				5.23715e-33	0.42331	1090.0	11.0	1.15562	0.466055	0.366055	5.124904036474645e-29	True	54M
GACGTTTCGAATGGCATAGAAGAAAGC	TAGAGCGTGCTGAAAGCCGGAAACCGT	(octopus_NC_069005.1_6196021) (octopus_trinity_TRINITY_DN56371_c4_g14_i2.p1_1672)	140.0	477.0	0.2935010482180293																				2.3886e-14	0.453704	477.0	5.0	1.07902	0.352201	0.348008	8.410200219595056e-11	True	54M
GACGTTTGTAACCTTTAATTGTGCTTA	TATATATATATATATATCTCATTGCTA	(octopus_NC_068989.1_7242023)	198.0	704.0	0.28125																				6.16494e-06	0.310613	704.0	15.0	2.40921	3.36648	2.79545	0.0090387944995347	True	44M10S
GACGTTTTCACCTTTATAGAGCCACCC	ACTTTCTCGTATTTACACATCATCCAG	False	53.0	134.0	0.3955223880597014																				2.81228e-19	0.974684	134.0	8.0	1.1995	0.440299	0.440299	1.4042378029055218e-15				seq_1266																	True
GACGTTTTGTTTGACGTCGATAATTCG	TTTGATTGTTATTGTTTTTCCATAATG	(octopus_NC_068988.1_91795908) (octopus_trinity_TRINITY_DN55417_c9_g5_i3.p1_392)	99.0	522.0	0.1896551724137931																				1.57896e-12	0.418472	522.0	9.0	0.984504	0.494253	0.444444	4.769300059231378e-09	True	54M
GACGTTTTTAAGCGTCTGAGAGAGGAC	ATTCGGCGAAAGTGACCGGATCGTGGA	(octopus_NC_068981.1_10297643)	45.0	161.0	0.2795031055900621																				8.97915e-08	0.555556	161.0	9.0	0.996671	0.304348	0.304348	0.0001666866630133	True	54M
GACTAAAAATAACAGAGAGAGAGAGAG	AGAGAGAGATTCCAAAACTAGGACAGC	(octopus_NC_068983.1_4679361)	317.0	981.0	0.3231396534148827																				5.07586e-06	0.181853	981.0	15.0	1.85847	6.54536	1.78186	0.0075326089955085	True	39M2I13M
GACTAAAAATAATACTGAAACAACACC	CTTTGTACATGCTTCCTCTTCTAAGAT	(octopus_NC_068987.1_43739759)	93.0	444.0	0.2094594594594594																				6.31823e-11	0.436734	444.0	12.0	0.918492	0.227477	0.227477	1.644527509399149e-07	True	54M
GACTAAAACAAAGGATTTTCCACTCTT	CGTGGCAAGCTCACTATACCCGTTTTT	False	253.0	1405.0	0.1800711743772242																				1.02828e-20	0.342871	1405.0	15.0	3.05733	0.994306	0.990747	5.600524440825834e-17
GACTAAAACATCATATATAAACTCCAG	TTGTATCCTTTTCTGGACCATATGCAC	(octopus_trinity_TRINITY_DN56464_c3_g1_i5.p1_418)	68.0	203.0	0.334975369458128																				4.54839e-12	0.691456	203.0	9.0	1.47774	0.640394	0.576355	1.3176427655445365e-08	True	21M336N33M
GACTAAAAGCTACACTATAGACAGGCT	CTTGATGCTTCGCCAGTGTGTGGATAC	(octopus_NC_068983.1_16994871) (octopus_trinity_TRINITY_DN56125_c13_g1_i1.p1_1226)	64.0	506.0	0.1264822134387351																				5.59807e-09	0.370802	506.0	13.0	1.71831	0.541502	0.533597	1.1922559840819576e-05	True	54M
GACTAAAAGGCGGTGCTCCAGCATGGC	CACAGTCAAAATACTGAAACAAGTAAA	(octopus_NC_068989.1_54813396) (octopus_trinity_TRINITY_DN55669_c9_g1_i1.p1_424)	171.0	1321.0	0.129447388342165																				3.42292e-10	0.258957	1321.0	15.0	4.15521	3.57229	2.83422	8.276560381817977e-07	True	54M
GACTAAAATATATTTCTTAATGATTTC	ATGACTCGTTTGATAACCGATGGAATC	(octopus_NW_026323203.1_96)	129.0	411.0	0.3138686131386861																				5.59622e-14	0.535052	411.0	4.0	1.1301	0.377129	0.360097	1.912714115903555e-10	True	54M
GACTAAAATCCTTCAAGGCGGTGCCCC	ATGAAGGTCACAGTCAAATGACTGAAA	(octopus_NC_069002.1_36664712)	160.0	352.0	0.4545454545454545																				1.3901200000000002e-29	0.885013	352.0	14.0	1.16735	0.539773	0.514205	1.1826994371066398e-25	True	54M
GACTAAAGAAATTAGTCTAATATTGGG	GCATATAAATAAGCCCCTGATAGAAAT	(octopus_NC_069006.1_23160599)	80.0	264.0	0.303030303030303																				1.01629e-08	0.506098	264.0	12.0	1.02058	0.325758	0.325758	2.103056028586352e-05	True	54M
GACTAAAGGCGGTGCCCCAGCATGGCC	TCAGTCAAATGACTGAAACAGGTAAAA	(octopus_NC_069001.1_39906997) (octopus_trinity_TRINITY_DN55730_c9_g6_i1.p1_124)	90.0	1316.0	0.0683890577507598																				2.19673e-10	0.167983	1316.0	13.0	1.60773	0.781155	0.591945	5.420782704592997e-07	True	54M
GACTAAAGGCGGTGCTCCAGCATGGCC	ACAGTCAAATGACTGAAACAAGTAAAA	(octopus_NC_068998.1_43989006) (octopus_trinity_TRINITY_DN24051_c0_g1_i1.p1_388)	1171.0	18032.0	0.0649401064773735																				1.9448000000000002e-119	0.232273	18032.0	15.0	3.89345	1.80684	1.32947	1.0783328518942527e-114
GACTAAAGGCGGTGCTCCAGCATGGCT	GCAGTCAAATGACTGAAACAAATAAAA	(octopus_NC_069001.1_21760749) (octopus_trinity_TRINITY_DN49905_c10_g12_i1.p1_184)	296.0	1358.0	0.2179675994108983																				1.82496e-06	0.282689	1358.0	13.0	4.14409	2.7894	2.23122	0.0028751952500771
GACTAAAGGTGGTGCTCCAGCATGGCC	GCAGTCAAATGACTGAAACAAGTAAAA	(octopus_NC_068989.1_44331088) (octopus_trinity_TRINITY_DN49905_c10_g12_i1.p1_184)	687.0	4572.0	0.150262467191601																				8.578960000000001e-82	0.338482	4572.0	15.0	4.13964	8.59296	3.76334	2.8708124239865598e-77
GACTAAATAAGTCAAAAACTACCAAAA	ATAAGCAACATATTTACTGAAAGCGAG	(octopus_NC_068987.1_41998750)	27.0	142.0	0.1901408450704225																				4.67093e-06	0.609565	142.0	9.0	1.75572	4.14789	1.07746	0.0069666091272723	True	54M
GACTAAATTCATCCTCTTCAGTGGAGG	GAGCATTGAGGATTTCATTTAACAGAG	(octopus_NC_068983.1_136518) (octopus_trinity_TRINITY_DN52562_c6_g1_i11.p1_1373)	209.0	877.0	0.2383124287343215																				2.86398e-11	0.328992	877.0	15.0	1.19139	0.324971	0.322691	7.705694626073527e-08	True	54M
GACTAACCATTTAGTAGTCACTACCAC	ACATACATACATACATACATACACACA	(octopus_NC_068989.1_81793803)	63.0	376.0	0.1675531914893617																				1.22516e-06	0.425133	376.0	13.0	1.18513	0.260638	0.260638	0.001974288418415	True	54M
GACTAACTGCAGTGGGAAAAGTCGGTT	GTGAGTTGTTTTCTTGACTCTTTTTCT	(octopus_NC_068982.1_187249334) (octopus_trinity_TRINITY_DN52651_c6_g2_i14.p1_4457)	150.0	892.0	0.1681614349775785																				6.04384e-10	0.34543	892.0	13.0	0.845631	0.206278	0.195067	1.4243842811098423e-06	True	54M
GACTAACTTATATTTTGCATTTGCGGC	TCTGTTGGTGGCTAATGAGTCCTGCTG	(octopus_NC_068981.1_89566828)	24.0	223.0	0.1076233183856502																				3.05445e-10	0.641136	223.0	11.0	2.95292	6.50224	5.9417	7.424031220635767e-07	True	54M
GACTAAGAAATGGAAGTGGAGCCATAT	GGAATCTTCTACTTCCATTCCTTAGAA	(octopus_NC_068984.1_3215253)	40.0	117.0	0.3418803418803419																				1.08877e-11	0.871795	117.0	4.0	2.04208	0.974359	0.974359	3.04743677761407e-08	True	54M
GACTAAGAATCCTTCCCCAGTGATGAT	ATCTGGAGCCATGGCAAGTGATGGAAA	(octopus_NC_069010.1_9159863) (octopus_trinity_TRINITY_DN56378_c1_g1_i2.p1_93)	117.0	294.0	0.3979591836734694																				1.52135e-10	0.553595	294.0	11.0	1.37765	0.520408	0.465986	3.813418945323538e-07	True	54M
GACTAAGAATGCAAAGTGTTGCACTTG	AGAATAATAAGCAATATACTTAGTCCA	(octopus_NC_069000.1_40889978)	116.0	293.0	0.3959044368600682																				1.46198e-21	0.794619	293.0	13.0	1.32456	0.56314	0.515358	8.361902048900963e-18	True	53M1S
GACTAAGAGAAAAAGATGTTTTATATG	ACACATTCTACCAGTGTCCCAAGTTTC	(octopus_NC_068982.1_48536217) (octopus_trinity_TRINITY_DN55535_c9_g7_i1.p1_5)	949.0	3256.0	0.2914619164619164																				5.225e-39	0.363426	3256.0	15.0	2.52948	0.760135	0.753071	6.386116327009548e-35
GACTAAGAGGGAGGGGGAGAGAGAGCA	TGTGTGTGTGTGTGTATGTGTGTGTGT	(octopus_NC_068995.1_57513313) (octopus_trinity_TRINITY_DN51697_c7_g1_i23.p1_188)	37.0	145.0	0.2551724137931034																				5.74165e-06	0.61555	145.0	9.0	1.47711	0.372414	0.372414	0.0084552573146776	True	54M
GACTAAGATAAATCTCAATCTTTATTA	GAATGTAATTTCATTCTGCGGGAAGTT	(octopus_NC_068982.1_45039680)	51.0	160.0	0.31875																				4.46337e-13	0.691075	160.0	10.0	1.0566	0.3375	0.3375	1.4148315429249423e-09	True	54M
GACTAAGATGGACGATAGTTATTTGTA	GAGTTCATCTAAGTAAGGAGTTTGTGA	(octopus_NC_068987.1_43278946)	610.0	3266.0	0.1867728107777097																				1.08975e-60	0.387309	3266.0	15.0	1.06508	0.242192	0.234538	2.4283286447800907e-56	True	54M
GACTAAGCAACTCACACTGGTTTTTAT	TCTGCCTCAGCTCCTCTTCAAGACCAC	(octopus_NC_068988.1_91616537) (octopus_trinity_TRINITY_DN55223_c2_g2_i7.p1_2195)	146.0	584.0	0.25																				3.48981e-19	0.479719	584.0	15.0	1.10445	0.296233	0.296233	1.7317489110663224e-15	True	54M
GACTAAGCTAAACGTTTGTAGATTTGT	ATGTTCCCGTATTCTCCTTCCGACAGC	(octopus_NC_068989.1_93083220)	48.0	171.0	0.2807017543859649																				1.3175e-14	0.75283	171.0	4.0	1.22832	0.48538	0.403509	4.735011889811979e-11	True	54M
GACTAAGGTACAGAGCCACGTTTGTAC	GGGTGACTGATAGAAGAGGCTGATTGA	(octopus_NC_069004.1_25569895)	1005.0	4573.0	0.2197682046796413																				8.28137e-111	0.427528	4573.0	11.0	1.03472	0.257599	0.254538	4.1540609081783056e-106	True	54M
GACTAAGGTTTAGTGGAAGATTTTAAT	TCAAATCTTATGAAAACAGGATATTTG	(octopus_NC_069010.1_4535176)	56.0	151.0	0.3708609271523179																				2.06371e-06	0.589505	151.0	10.0	2.09866	2.25166	2.2053	0.0032284136653079	True	54M
GACTAAGGTTTGGTGGAAGATTTTAAT	TCAAAACTTATGAAAACAAGACATTTG	(octopus_NC_068984.1_127994305)	328.0	3238.0	0.1012970969734404																				2.18013e-27	0.237936	3238.0	15.0	4.89863	2.76683	2.62786	1.6853781994017612e-23
GACTAAGTATATTGTTACTATCTTCAT	TATTGGTATTAGCTAGATTATTATGTG	(octopus_NC_068986.1_80202060) (octopus_trinity_TRINITY_DN56342_c3_g1_i15.p1_149)	45.0	343.0	0.1311953352769679																				4.79221e-10	0.290213	343.0	10.0	0.785601	2.01458	1.74052	1.1412950916034744e-06	True	54M
GACTAATAACCCAGTATAGAACTGAAT	ATACACATGCTCCTGAACAAAGTGTTA	(octopus_NC_069003.1_17484788)	142.0	515.0	0.2757281553398058																				1.00114e-19	0.495475	515.0	13.0	1.05851	0.314563	0.314563	5.142227548050686e-16	True	54M
GACTAATAAGAAGAAACTGTGTTAAAA	AGTTGTAAACGTACAACCCTAAAATGG	(octopus_NC_069006.1_20357196)	111.0	546.0	0.2032967032967033																				1.66965e-17	0.507898	546.0	14.0	1.06399	0.331502	0.261905	7.416196387268023e-14	True	54M
GACTAATAATGGACCGAGATGAGCCAA	AAATATGTTCTTCTGTTCTTCCAAATA	(octopus_NC_068997.1_28107539) (octopus_trinity_TRINITY_DN42602_c11_g1_i2.p1_94)	118.0	549.0	0.2149362477231329																				4.21762e-06	0.329027	549.0	13.0	0.988043	0.311475	0.256831	0.0063297154792788	True	54M
GACTAATCAATTACATCAACCCCAGTG	CTTTACCAGCATTTCATTTCATAAACC	(octopus_NC_069000.1_6652541)	150.0	489.0	0.3067484662576687																				2.60946e-08	0.360346	489.0	13.0	1.09033	3.78323	3.16564	5.156812076132407e-05	True	54M
GACTAATCAGAACTTCTTTCATGTTTT	ATCAATGCTATGAAAGGGTTAGTAGTT	False	241.0	729.0	0.3305898491083676																				1.70697e-09	0.499745	729.0	15.0	1.81316	0.644719	0.63786	3.839184681764871e-06
GACTAATCGATTACATCAACCCCAGTA	TTTCACTGGTACTTAATTTATCGACCC	(octopus_NC_068999.1_47862244)	319.0	968.0	0.3295454545454545																				2.23322e-17	0.328444	968.0	13.0	1.14378	1.04752	1.04132	9.83451560317541e-14	True	54M
GACTAATTAAGAAGAGAACTGTTGATG	ATGCCACATAAACAGCACCCTGTCCAC	False	159.0	1072.0	0.148320895522388																				3.27664e-22	0.423663	1072.0	11.0	0.81572	1.39086	1.07649	1.944851423166189e-18	True	45M9S
GACTAATTAATATATACAGGTCAGGAT	TCGGCTTGGTGGATTAATCGACTTTGT	(octopus_NC_068988.1_84409884)	87.0	397.0	0.2191435768261964																				2.08117e-14	0.53632	397.0	15.0	1.05151	0.360202	0.287154	7.361391073366743e-11	True	54M
GACTAATTTAATGAGTCACAAGAGAAA	ATTTAGAGGACCGGCAGTGTAGGGACT	(octopus_NC_068981.1_130602934)	1098.0	2647.0	0.4148092179826218																				2.6977200000000004e-24	0.270817	2647.0	15.0	1.29269	0.489233	0.465055	1.7904917065954427e-20	True	54M
GACTACAAAATTAATTGGAGTTGCAGC	AATGGTGACGTTAGAATGTCCCAGAGA	(octopus_NW_026312209.1_88) (octopus_trinity_TRINITY_DN56038_c2_g2_i3.p1_349)	724.0	6196.0	0.1168495803744351																				4.61212e-12	0.142558	6196.0	15.0	2.57323	0.709167	0.701743	1.3352718269704052e-08	True	54M
GACTACAAAGATATAACCGAGCATATT	TTTGGCAGGGCGAGCCTTGCATACATT	(octopus_NC_068985.1_105686166)	245.0	1547.0	0.1583710407239819																				4.18318e-13	0.261424	1547.0	13.0	0.900396	0.241758	0.197156	1.3294850249123935e-09	True	54M
GACTACAACAATGATGCCACACATACT	ACCACCATCACCACCATTGCAACCACA	(octopus_NC_068986.1_53450586)	110.0	571.0	0.1926444833625218																				6.77859e-08	0.405738	571.0	13.0	2.03865	0.726795	0.716287	0.0001276679280177	True	54M
GACTACAACACCACCATCACCACCACC	ACCACCGCCAAAATATAACAAGGGTTC	(octopus_NC_069000.1_8484939)	117.0	287.0	0.4076655052264808																				1.06584e-32	0.908108	287.0	12.0	1.06766	5.82927	2.51916	1.0309964969452616e-28	True	54M
GACTACAATGGCAGTAGTTTATAATTG	TTCCTCAACGCTTCCACCCTCACCACC	(octopus_NC_069008.1_9138617)	110.0	1201.0	0.0915903413821815																				1.28123e-12	0.381535	1201.0	15.0	1.13864	0.333888	0.327227	3.901126680137461e-09	True	54M
GACTACACAAGGCATGGGTTTTATGGC	TGGATGCCTTTCCTAATGCCAACCACC	(octopus_NC_069000.1_8489888)	134.0	537.0	0.249534450651769																				4.28129e-09	0.431966	537.0	15.0	1.01324	0.27933	0.27933	9.2304309326606e-06	True	54M
GACTACACAGTATAGTAGGGTCAGTTG	GGCACCGTCTGTGAGAAAAACAGCACC	(octopus_NC_068982.1_142089979) (octopus_trinity_TRINITY_DN43543_c2_g2_i3.p1_205)	442.0	2494.0	0.1772253408179631																				1.02993e-21	0.330758	2494.0	15.0	1.74981	1.39334	1.34242	5.942196696036476e-18
GACTACACCCAATGTTAGTGATCTGTG	AACTTTCTGAAGTGAATCGTGGGATAC	(octopus_NC_068993.1_53170320) (octopus_trinity_TRINITY_DN42530_c10_g1_i2.p1_737)	95.0	463.0	0.2051835853131749																				6.5473e-06	0.43033	463.0	15.0	1.0395	0.408207	0.267819	0.0095649138809518	True	53M1S
GACTACACCCTTTATGTATCGGTAGGT	ATTGAACTGTTACTTTATGTTTGATGC	(octopus_NC_068999.1_43492465)	165.0	578.0	0.2854671280276816																				2.08327e-12	0.41791	578.0	12.0	1.15647	0.422145	0.392734	6.2223690769850275e-09	True	54M
GACTACACTTCCCAGTACTCTCACCAA	TTAATGACAAAACTCCTTAATTTACAT	(octopus_NC_068993.1_53538042)	217.0	791.0	0.2743362831858407																				1.2201e-20	0.405928	791.0	15.0	1.35465	0.404551	0.384324	6.618611898473469e-17	True	54M
GACTACAGACATGGTTGTTTGTAGAAT	GATGGGCCTGCTCTAGGCTGTTCCTTG	False	45.0	311.0	0.1446945337620578																				3.45597e-07	0.440395	311.0	11.0	0.779327	0.173633	0.173633	0.0005972953246906
GACTACATCTTTATAGTTCTTCTCAAC	AGCCCAATGTAGAGGTGTGTTGCCCTG	(octopus_trinity_TRINITY_DN43463_c4_g2_i13.p1_91)	143.0	1833.0	0.0780141843971631																				1.10174e-07	0.158194	1833.0	13.0	1.29289	0.341517	0.338789	0.0002024248707887
GACTACATCTTTATAGTTCTTCTTCAC	AGCCCAATGTAGAGGTGTGTTGCCCTG	(octopus_trinity_TRINITY_DN43463_c4_g2_i1.p1_49)	163.0	551.0	0.2958257713248639																				1.54463e-22	0.450658	551.0	11.0	2.00728	1.77677	1.77677	9.323748821514336e-19
GACTACCAAAAGAGCAGGTGTTATGCA	ATCATTAGATTAGAGCTGTAATAGCAC	(octopus_NC_068989.1_39592867)	94.0	418.0	0.2248803827751196																				1.42751e-08	0.456734	418.0	14.0	1.04426	0.279904	0.26555	2.905941153754477e-05	True	54M
GACTACCATCTGGTGACCATCAACAGA	TACTTCAAACGGGTAAAGGGACCCTGC	(octopus_NC_068997.1_49153484) (octopus_trinity_TRINITY_DN56050_c6_g1_i6.p1_847)	71.0	534.0	0.1329588014981273																				2.26013e-07	0.614025	534.0	12.0	0.841441	0.47191	0.445693	0.0003997037195744	True	54M
GACTACCATTAATAATTATAATATTAA	TAATTATAATAATAATAGTAATAATAA	(octopus_NC_069010.1_3933647)	408.0	963.0	0.4236760124610592																				1.94445e-46	0.599544	963.0	13.0	1.77078	0.61163	0.587747	2.9941443476893984e-42	True	54M
GACTACCCGTCTGATAAGGGTACACCA	AGCACATGCATCACAACCATATGTGCA	(octopus_NC_068983.1_94352941)	273.0	2030.0	0.1344827586206896																				4.65076e-16	0.3317	2030.0	14.0	3.70698	6.4	5.62069	1.865336109773363e-12	True	54M
GACTACCCGTTTGCTAAGAGTATACCA	GGCACATGCATCACAACCATATGTGAG	(octopus_NC_068997.1_13712358)	142.0	386.0	0.3678756476683937																				9.37422e-07	0.34355	386.0	9.0	1.11345	0.406736	0.391192	0.0015339485184378	True	54M
GACTACCCTTTCAGATATACTTTCATT	GTGATTTCTGCAAATGTGGTGCATAAA	(octopus_NC_068985.1_54514057)	322.0	1609.0	0.2001243008079552																				2.58126e-06	0.11976	1609.0	15.0	1.50636	2.46924	0.622126	0.0039864662323976	True	54M
GACTACCTGTACTTACTGGTTGCTTGT	TACTTTCTGAGAGTGGAACTGATATAA	(octopus_trinity_TRINITY_DN56042_c4_g2_i7.p1_950)	299.0	811.0	0.3686806411837238																				4.04933e-12	0.314726	811.0	14.0	1.89646	10.3613	8.5746	1.1787370177504164e-08	True	24M22748N30M
GACTACGACTACTATCACTGTTGTTGT	TGTTGTTGTTGTTGTTAACGCAATTAT	(octopus_NC_068989.1_95844070)	44.0	229.0	0.1921397379912663																				1.50687e-19	0.771984	229.0	9.0	1.30841	3.03057	1.74672	7.65582297819382e-16	True	40M3I11M
GACTACGCAAGCTTGATACCATACACC	CTATTTGCTGCTTGAATGAACCTGGAC	False	389.0	1094.0	0.3555758683729433																				6.31331e-15	0.359528	1094.0	14.0	1.22172	0.433272	0.409506	2.3255660124407267e-11
GACTACGGCCATGCTGGAGCACCACCT	CTAGACGGACAGACTGATCCCGGATTT	False	85.0	637.0	0.1334379905808477																				1.2075e-11	0.350539	637.0	9.0	1.64169	4.24647	3.37677	3.3658957757732474e-08
GACTACTACCTTTCATATAGTAATAAA	ACGTGACCTTGGTTTTTGTCGGTGGAA	(octopus_NW_026396032.1_339) (octopus_trinity_TRINITY_DN52770_c2_g1_i7.p1_245)	5188.0	25197.0	0.2058975274834305																				4.25544e-57	0.12297	25197.0	11.0	1.07408	0.272929	0.249871	8.740784342647672e-53	True	54M
GACTACTATAAGAAGCATAATAAAAGA	TCATGTTTAAAAACATTGCTCCTTAGT	(octopus_NC_068981.1_40609306)	150.0	442.0	0.3393665158371041																				7.50286e-21	0.709402	442.0	11.0	2.15917	0.961538	0.959276	4.1192303695952164e-17	True	54M
GACTACTATCACTGTTGTTGTTGTTGT	TGTTGTTGTTAACGCAATTATTTTTCC	(octopus_NC_068989.1_95844076)	34.0	204.0	0.1666666666666666																				1.1376400000000001e-18	0.849903	204.0	9.0	1.36681	4.25	1.7549	5.4639642697043726e-15	True	34M3I17M
GACTACTATTCCAGAGAGCCTCTTATC	CATTGACAGTTGGAGCTTAGTGCAGCA	(octopus_trinity_TRINITY_DN55289_c5_g8_i2.p1_88)	238.0	2455.0	0.0969450101832993																				1.90544e-08	0.188991	2455.0	11.0	0.885607	0.311609	0.224847	3.824638608479071e-05	True	1S53M
GACTACTGTAATTGTTTGATATCTTCA	CAGTATGATAAATCATGGTGAATTTGT	(octopus_NW_026297134.1_2777)	164.0	646.0	0.2538699690402476																				1.39942e-28	0.590337	646.0	10.0	1.57597	6.34056	4.7322	1.1417497411413711e-24	True	54M
GACTACTTCCTCTGTCATAAATTACTT	CTTATCATGCAGAGCTTAGGAACCTAA	(octopus_NC_068984.1_137703416)	834.0	2164.0	0.3853974121996303																				3.83214e-14	0.316778	2164.0	11.0	1.34683	8.38216	2.42606	1.3272497087018495e-10	True	27M3I24M
GACTACTTGGAGAGGGGGCCCACACTG	AGAGTAGACATCCCAAATATAGAGTTA	(octopus_NC_068987.1_72997312)	60.0	261.0	0.2298850574712643																				5.03678e-09	0.529774	261.0	10.0	1.31517	0.344828	0.344828	1.0779525255158209e-05	True	54M
GACTACTTGTAACAACAACAACAACAA	CAACCATAATGCTTTCTGTTGGTGTAA	(octopus_NC_068984.1_141531946)	31.0	89.0	0.348314606741573																				1.06276e-08	0.964912	89.0	9.0	1.17736	5.24719	2.30337	2.1944838589659663e-05	True	23M3D31M
GACTACTTTGATATTATTACCATACAA	ATTCAGATATGTTAAACTGGACAAATG	(octopus_trinity_TRINITY_DN53493_c0_g1_i28.p1_508)	202.0	565.0	0.3575221238938053																				6.88543e-30	0.543798	565.0	11.0	1.21122	0.80177	0.80177	5.938756300893787e-26
GACTAGACAACAGCAACAATTTACACA	GAAATTCAATTGAAGTCTGATGATAAA	(octopus_NW_026356136.1_47)	881.0	3024.0	0.2913359788359788																				3.64616e-30	0.358805	3024.0	13.0	1.19167	0.650132	0.640212	3.182099132494349e-26	True	52M2S
GACTAGACAGCTGGTAGCCTATCCACT	TGCCTTGCCATATCCCTATTAATAAGT	(octopus_NC_068984.1_121786516)	73.0	278.0	0.2625899280575539																				3.53763e-11	0.569368	278.0	12.0	1.58119	0.399281	0.399281	9.434578862360982e-08	True	54M
GACTAGACCAGACCAGTACAAAGTGGA	CCAAACTAGAAGATATTAGTATAGTCC	(octopus_NC_068989.1_93083394)	57.0	311.0	0.1832797427652733																				2.8376e-08	0.476973	311.0	10.0	2.1315	0.858521	0.858521	5.583789774839942e-05	True	1S52M1S
GACTAGACTCTTCCGTCTTGAGTGTAA	CACCTATCTCCTGGTCATTACCTGTTT	(octopus_NC_068991.1_8115101) (octopus_trinity_TRINITY_DN54344_c2_g1_i3.p1_353)	172.0	856.0	0.2009345794392523																				7.78303e-16	0.482365	856.0	14.0	0.956517	0.260514	0.257009	3.07059974916151e-12	True	54M
GACTAGAGCATAGTCACTCTCCGTGGG	AGACCCTGGCTCCAACCGGGTTCGGCA	(octopus_trinity_TRINITY_DN55735_c1_g1_i13.p1_1)	82.0	319.0	0.2570532915360501																				2.2962e-09	0.538986	319.0	11.0	2.04129	7.94357	5.94044	5.096356716277172e-06	True	24M33527N30M
GACTAGAGGCAAAATGGAATTAATCCG	CCTCCACTTAGAATCGAGACTGTTTCA	(octopus_NC_069003.1_24323309)	265.0	857.0	0.3092182030338389																				1.15816e-09	0.416492	857.0	7.0	1.23896	0.381564	0.369895	2.652326930392488e-06	True	54M
GACTAGAGGGACACCATTTCGTAAGCG	AGGCAAAGGAAATGACAGTAAGAGGCC	(octopus_NC_068986.1_92770754) (octopus_trinity_TRINITY_DN52124_c12_g4_i9.p1_3238)	100.0	666.0	0.1501501501501501																				7.08911e-12	0.37014	666.0	13.0	0.981615	0.282282	0.219219	2.0183895278649448e-08	True	54M
GACTAGAGTGGAGAGCGATAGCTAGAA	GAGTTGGTTTTGGGCCTTTTCCAGTAT	(octopus_NC_068983.1_7230073) (octopus_trinity_TRINITY_DN52714_c5_g3_i9.p1_29)	21.0	68.0	0.3088235294117647																				1.78487e-06	0.979167	68.0	6.0	1.19844	0.382353	0.382353	0.0028154328876487	True	54M
GACTAGAGTTTCTGATAGCTCTTTTAT	GGTCAGCTCAAATTGGGCAAGCAACTC	(octopus_NC_068986.1_72684660) (octopus_trinity_TRINITY_DN51223_c5_g1_i4.p1_358)	129.0	813.0	0.1586715867158671																				1.42636e-08	0.325651	813.0	13.0	2.25075	0.617466	0.610086	2.9036451978863225e-05	True	54M
GACTAGATCAGATCAATCAAAGCCAGA	CAAGATTAGATAAATCCAGACCCTATG	(octopus_NC_068989.1_93083943)	25.0	193.0	0.1295336787564766																				2.01373e-07	0.550636	193.0	5.0	1.48965	0.481865	0.414508	0.0003583007242818	True	54M
GACTAGCAATAGTTAAACCATTTCATC	TATCCATTCATTTTCTTTGCCATCTCT	False	210.0	665.0	0.3157894736842105																				1.79575e-13	0.368027	665.0	9.0	1.11553	0.380451	0.362406	5.885093351106204e-10
GACTAGCATATGTATGACTAATAATCT	GGTGTTCAAGGTAGTCTTGTTGCTTGT	(octopus_NC_068984.1_122923242) (octopus_trinity_TRINITY_DN56381_c3_g1_i35.p1_119)	438.0	1094.0	0.4003656307129798																				8.47101e-41	0.623707	1094.0	13.0	1.51787	0.54479	0.540219	1.0968519926979988e-36	True	3S51M
GACTAGCATTAGTTGTGGTAGAAATGT	TGTTAATGTTGATACTGTCTAGGTTGA	(octopus_NC_068991.1_16104841)	141.0	512.0	0.275390625																				9.80458e-16	0.516332	512.0	13.0	1.0824	4.83789	1.73828	3.838994073070446e-12	True	23M3D31M
GACTAGCTAAAAGGGGACAGTGAAGAA	CATCACCAAGTTGCAAGAAGGGAAGTC	(octopus_NC_069000.1_47639275)	40.0	255.0	0.1568627450980392																				1.13932e-06	0.496342	255.0	13.0	1.0118	0.231373	0.231373	0.0018439130291367	True	54M
GACTAGGCAACAGCAACAATTTACACA	GAAATTCAATTGAAGTCTGATTTTAAA	(octopus_NW_026301526.1_215)	2579.0	5672.0	0.4546897038081805																				1.06296e-70	0.340669	5672.0	15.0	1.32405	0.973025	0.968794	2.9192828812967364e-66	True	54M
GACTAGTACTTATTCTATCGGTCTCTT	TTGCCGAACCGCTAAGTTACGGGGACG	(octopus_NC_069005.1_17369078) (octopus_trinity_TRINITY_DN42953_c6_g1_i3.p1_207)	19.0	73.0	0.2602739726027397																				2.81363e-07	0.960784	73.0	4.0	1.51107	1.9589	1.86301	0.0004917289894505	True	54M
GACTAGTACTTCATTCTATCAACTTAT	TTAAAGTTGATCAAATGAAAACCTCAT	(octopus_NC_068987.1_47847603)	42.0	297.0	0.1414141414141414																				1.21436e-06	0.440768	297.0	12.0	1.60362	0.393939	0.393939	0.0019578709653113	True	54M
GACTAGTATATCTAATCACAACGGTTT	CATTCTAAAGTTTCGGCTGATATTTAG	(octopus_NC_068989.1_76273018)	440.0	4629.0	0.0950529271980989																				2.30619e-27	0.269042	4629.0	13.0	0.824032	0.169583	0.152949	1.7809935193557605e-23	True	54M
GACTAGTATGTTATTTTACTGACCCTG	AAGGATGAAAGGCATTGGTGACCTCGA	False	91.0	375.0	0.2426666666666666																				6.83307e-06	0.37739	375.0	13.0	1.00365	0.304	0.296	0.0099560012122121
GACTAGTCAATTACATCAACCCCAGTG	TCTCACTGGTACTGAATTCATCAACTT	(octopus_NC_069003.1_7176807)	129.0	771.0	0.1673151750972762																				1.08773e-08	0.324314	771.0	14.0	2.14533	2.10895	2.05447	2.2432983002507763e-05	True	2S52M
GACTAGTCAATTACATCGACCCCAGTG	TATCACTGGTACTTAATTTAACAATCC	(octopus_NC_068991.1_16520989)	90.0	706.0	0.1274787535410765																				1.89253e-11	0.23699	706.0	15.0	2.76324	3.86119	3.52408	5.178451867892861e-08	True	54M
GACTAGTCAATTACATTGACCCCAGTG	TTTCATTAGTACTTAGTTTATCGACCC	(octopus_NC_068983.1_39257494)	202.0	648.0	0.3117283950617284																				1.6965200000000002e-18	0.548844	648.0	12.0	2.75087	6.75	3.68056	8.055288927366762e-15	True	54M
GACTAGTCATCATTCAGCTGCCGACCG	TTTTAGTAAGCAATTTGAAGCGAAAGA	(octopus_NC_068998.1_55147747)	300.0	849.0	0.3533568904593639																				6.49503e-09	0.374157	849.0	12.0	1.16771	0.381625	0.381625	1.3734409118935093e-05	True	54M
GACTAGTCGATTACATTGACTCCAGTG	TTTAACTGGTACTTATTTCACCGACCC	(octopus_NC_068989.1_84841257)	209.0	1011.0	0.2067260138476755																				9.989470000000001e-19	0.214543	1011.0	13.0	1.13586	1.58061	1.56578	4.815912594555928e-15	True	54M
GACTAGTGACAATACAGCAGGGAGAGT	CCACCAATCTGTTTGATACAACAACCT	(octopus_NC_069005.1_24085781) (octopus_trinity_TRINITY_DN56020_c7_g2_i19.p1_1064)	910.0	3698.0	0.2460789616008653																				6.79261e-58	0.472448	3698.0	15.0	1.18167	0.578962	0.555976	1.42410097254812e-53	True	54M
GACTAGTGGTGGGAGCAGTGGTGGTGG	TGTTGTTGTTGCTGATGATGATGGAAG	(octopus_trinity_TRINITY_DN54210_c5_g3_i1.p1_362)	86.0	241.0	0.3568464730290456																				7.372320000000001e-24	0.850602	241.0	11.0	1.25574	4.94191	4.92531	4.7790848272491117e-20	True	4S50M
GACTAGTTGATTACATCAACCCCAGTA	TTTCACTGGTACTTAATCTATAGACTT	(octopus_NC_068991.1_6156040)	162.0	363.0	0.4462809917355372																				4.77618e-09	0.462199	363.0	11.0	1.53363	2.62534	2.56749	1.02470467127022e-05	True	54M
GACTAGTTGATTACATCGACCCAGTGT	TTCACTGGTACTTAATTTATTGACCCT	(octopus_NC_068985.1_81166676)	30.0	300.0	0.1																				2.83982e-07	0.666667	300.0	8.0	0.595779	0.333333	0.333333	0.0004960433977066	True	54M
GACTAGTTGATTACATCGACCCCAGTG	TTTCACTGGTACTTAATCTATCAACCC	(octopus_NC_069004.1_10173764)	141.0	1217.0	0.1158586688578471																				6.08373e-06	0.185922	1217.0	13.0	1.70624	2.32375	2.25801	0.0089275365907606	True	54M
GACTAGTTGATTACATCGACTCCAGTG	TTTCACTTATACTTAATCTATTAACCC	(octopus_NC_068985.1_103439492)	104.0	292.0	0.3561643835616438																				3.33657e-07	0.427671	292.0	12.0	1.48816	4.13699	4.12329	0.0005778165622892	True	54M
GACTAGTTGCGGACTTTAAATTACCCC	GGGAGGCACCACGTTTCATGCCAGCAA	(octopus_NC_069004.1_16822992) (octopus_trinity_TRINITY_DN55786_c8_g3_i1.p1_2255)	48.0	135.0	0.3555555555555555																				4.2499e-08	0.7375	135.0	6.0	1.05551	0.377778	0.377778	8.19485607220174e-05	True	54M
GACTAGTTGTAGTTCCTGTTGGATATA	TATATATATATATACACAGACATATAT	(octopus_NC_069007.1_8218722)	209.0	755.0	0.2768211920529801																				8.933169999999999e-64	0.763872	755.0	13.0	2.67637	3.03046	3.00265	2.123269247922463e-59	True	9S45M
GACTAGTTTGAACATAAAACAGGTAGA	ACATTTGTGCTGGATATAGCCAGTTTA	(octopus_NC_068984.1_86977839)	223.0	546.0	0.4084249084249084																				6.877770000000001e-23	0.621299	546.0	14.0	1.55413	3.68864	3.68132	4.234405395732498e-19	True	54M
GACTATAAAGGCGGTGCTCCAGCATGG	CCGCAGTCAAATGAGTAAAAGAGTAAT	(octopus_NW_026329745.1_538)	261.0	904.0	0.288716814159292																				6.61463e-08	0.281007	904.0	13.0	1.84542	2.30642	1.92588	0.0001247369771644	True	54M
GACTATACACACTAGATGAAGCTTCAT	ATGACTGAGGCAATGGTGGTTGTTGAT	(octopus_NC_068981.1_105815725) (octopus_trinity_TRINITY_DN49746_c8_g2_i1.p1_146)	51.0	146.0	0.3493150684931507																				2.48817e-07	0.632197	146.0	8.0	1.26082	0.410959	0.410959	0.0004377468705808	True	54M
GACTATAGCTGTGTGTCCGACGGCTGG	AGTCACTGCTACGCTCCCTACGGATCC	(octopus_NC_068994.1_14673377) (octopus_trinity_TRINITY_DN47544_c3_g4_i6.p1_1607)	108.0	327.0	0.3302752293577982																				1.17072e-13	0.68254	327.0	11.0	1.16807	0.370031	0.370031	3.8977144557794863e-10	True	54M
GACTATAGTGTTACATTTTAATTGCCA	AACCATCCTCCAGAAATCCAGCACCGT	(octopus_NC_068994.1_5567395) (octopus_trinity_TRINITY_DN56464_c3_g1_i10.p1_1006)	44.0	167.0	0.2634730538922156																				3.53717e-06	0.612519	167.0	8.0	1.13192	0.826347	0.826347	0.0053644137028531	True	54M
GACTATATATGTGTGAGGGGAATATAT	ATGTATATATATATATGTCTATAAGTA	(octopus_NC_069000.1_42570872)	57.0	565.0	0.1008849557522123																				9.25261e-07	0.323418	565.0	12.0	3.20799	1.06726	0.969912	0.0015152338494453	True	54M
GACTATATGCTGGTACTGTCTAGGAGT	CTTAACGGAATCAAACTACTTCTCATA	(octopus_NC_069000.1_47181783)	56.0	125.0	0.448																				1.22269e-20	0.984615	125.0	9.0	1.27609	0.528	0.528	6.632318851321934e-17	True	54M
GACTATATTATTAGCATTATCATGCGA	TTGAGAATTTAAAATCACTTCTTTAAC	(octopus_NC_068986.1_79088895)	9355.0	23040.0	0.4060329861111111																				0.0	0.296789	23040.0	11.0	1.34577	0.903342	0.883681	0.0	True	54M
GACTATATTCCAAGAGGAATGCTTGTC	GTTTGTTCCTCTCTACCACAGGTGCCT	(octopus_NC_069000.1_8480965)	246.0	629.0	0.3910969793322734																				5.73648e-59	0.80795	629.0	13.0	1.27983	0.476948	0.470588	1.2299574773910183e-54	True	54M
GACTATCACTGTTGAAGAAAATGATGA	ATCTTCTGTTTAAGACAATGATGACAT	(octopus_NW_026363406.1_10364) (octopus_trinity_TRINITY_DN43415_c1_g2_i7.p1_44)	116.0	577.0	0.2010398613518197																				2.43843e-06	0.329797	577.0	10.0	1.32059	0.332756	0.329289	0.0037788740756785	True	54M
GACTATCATCATCACTGGACTATCATC	TCTTCGGCCCCATGAAAGAGGGTTTGA	(octopus_NC_069000.1_45210687) (octopus_trinity_TRINITY_DN42305_c7_g4_i2.p1_1225)	816.0	2648.0	0.3081570996978852																				8.55614e-09	0.187787	2648.0	11.0	1.91999	7.50604	6.48489	1.7853428187182363e-05	True	54M
GACTATCCAGACTTTCTCTTATTACTT	CCTAGATTACCCGCCCCACCGATATGA	(octopus_NC_068983.1_85543744)	60.0	311.0	0.1929260450160771																				2.20055e-09	0.552999	311.0	10.0	2.2891	5.10611	2.16399	4.894665871950128e-06	True	54M
GACTATCTCAAGCATTTCCTGGCGAGA	GATATAACCATCTCCATCAACATCATA	(octopus_NC_068993.1_773386) (octopus_trinity_TRINITY_DN50410_c0_g1_i7.p1_322)	144.0	580.0	0.2482758620689655																				4.40749e-15	0.459758	580.0	13.0	1.48824	0.563793	0.505172	1.6429421822659547e-11	True	54M
GACTATCTCCCGCCTCTCCTCGGTTAA	AACCGTCGTGGTACCGCGTGTGGTAGG	(octopus_trinity_TRINITY_DN48415_c5_g1_i10.p1_599)	127.0	264.0	0.4810606060606061																				8.06554e-16	0.68468	264.0	10.0	1.27332	9.625	7.16667	3.178376222445923e-12
GACTATCTGCAAATGTCAAACAGTAGC	CCGTTGTTCGTGTTCCAGTTGTGGGCC	(octopus_trinity_TRINITY_DN43944_c6_g13_i1.p1_1391)	67.0	183.0	0.366120218579235																				2.40805e-13	0.821483	183.0	7.0	0.992971	0.371585	0.371585	7.808578402035961e-10	True	1S37M1208N16M
GACTATCTGGTATTCCTAATCGCTTTA	CACTTCGATAAATAGATAATACATTGG	(octopus_NC_068982.1_185730926) (octopus_trinity_TRINITY_DN46333_c6_g1_i1.p1_167)	96.0	262.0	0.366412213740458																				1.00123e-33	0.888145	262.0	10.0	1.08223	0.389313	0.389313	1.0074696939940513e-29	True	52M2S
GACTATGAATCCAGTTGTAAAATTTTA	ATCCGGAAACTTGTCGATGCGAACGTT	False	156.0	417.0	0.3741007194244604	-	CXCXC	PF03128.17	0.074	17.3	1.2	0.093	17.0	1.2	1.1	1.0	0.0	0.0	1.0	1.0	1.0	0.0	-	3.0	1.58908e-13	0.520968	417.0	11.0	1.22328	0.465228	0.465228	5.23210356641661e-10
GACTATGGCAGCTTTCAAAGAATCTTT	GGTGCTATGGGTGTCTTCATTGACCTC	(octopus_NC_068987.1_48477153)	82.0	208.0	0.3942307692307692																				2.79731e-14	0.69334	208.0	8.0	2.17997	2.31731	2.25	9.795482699012735e-11	True	54M
GACTATGGGAACCCATAACCATTCTGT	TGATAGGCTGCTGTACTCTGCATGGTT	(octopus_NC_068999.1_41805129) (octopus_trinity_TRINITY_DN56423_c5_g1_i7.p1_1146)	316.0	947.0	0.3336853220696937																				1.62917e-106	0.855007	947.0	11.0	1.08856	0.354805	0.354805	7.763184711300345e-102	True	54M
GACTATGTTATTTTGCCAACATGGTTT	ACTATATATATATATGTATATAAATAT	(octopus_NC_068981.1_187180539)	101.0	692.0	0.1459537572254335																				1.9008e-06	0.300712	692.0	13.0	1.53038	4.71965	2.87717	0.0029877892395875	True	54M
GACTATTACTGGAGTATATACAGTATT	TCTTGCATGCACACACACACACACAGA	(octopus_NC_068984.1_88313706)	63.0	150.0	0.42																				1.62524e-13	0.772404	150.0	9.0	1.46971	0.553333	0.553333	5.347134766883776e-10	True	54M
GACTATTTAAGCATTTTATCTGATCAA	GTTCATCCTATGGTTGTGGAACTGTTT	(octopus_NC_069000.1_9255101) (octopus_trinity_TRINITY_DN46794_c1_g1_i6.p1_223)	53.0	1083.0	0.0489381348107109																				2.37289e-18	0.281676	1083.0	14.0	2.68856	1.56602	1.50693	1.1157019473246582e-14	True	54M
GACTATTTCGGTGCATGACGTTCAGCC	CACCCTGTACAGACATGCACACAAATA	(octopus_NC_068999.1_46175540)	91.0	310.0	0.2935483870967741																				6.53009e-08	0.442392	310.0	6.0	1.29101	0.36129	0.36129	0.000123220252203	True	54M
GACTATTTGGTTCAGTACTGGGTGGGA	TCTTTTATAATGAAAACCACAAAGGAG	(octopus_NC_068996.1_18858351)	299.0	1041.0	0.287223823246878																				1.37435e-16	0.440475	1041.0	13.0	1.1558	0.364073	0.350624	5.72911720516905e-13	True	54M
GACTATTTGTTGGTAATGTCTAAAGGA	ACCATACACTGCAACAGCTGTGAACTG	(octopus_NC_068992.1_24140979)	41.0	129.0	0.3178294573643411																				1.12377e-19	0.976744	129.0	6.0	1.146	0.581395	0.465116	5.753175566508636e-16	True	54M
GACTATTTTCTTTGGTTCCAGAGGTAC	GTCACTGGTGTGGTCTTTCAGTTGTTC	(octopus_NW_026434105.1_2987) (octopus_trinity_TRINITY_DN50893_c5_g1_i3.p1_658)	60.0	168.0	0.3571428571428571																				7.28623e-10	0.605975	168.0	10.0	1.35232	0.886905	0.815476	1.7032748591113643e-06	True	54M
GACTCAAAAAGTTGTAAATAATTCATT	TTCTCTGCTGGCTGACCCCCAGGAGTT	(octopus_NC_068993.1_45106913) (octopus_trinity_TRINITY_DN48662_c3_g2_i2.p1_45)	523.0	1690.0	0.3094674556213018																				1.31574e-25	0.419231	1690.0	15.0	1.20322	0.420118	0.372189	9.337945368346176e-22	True	54M
GACTCAAACATTCACTAGGAGTATTCT	TGCCACCAAAGTCTGGCTGAACTGCAT	False	113.0	494.0	0.228744939271255																				1.23617e-10	0.448694	494.0	12.0	1.57295	1.1417	0.939271	3.1271379078240204e-07	True	29M3009N25M
GACTCAAAGAAAGAGAAGACAGAAGCC	GTGGCTCCGAAGAGGGCAAGAGCTGTA	(octopus_NC_068981.1_71696882)	39.0	207.0	0.1884057971014492																				4.18681e-06	0.847826	207.0	12.0	0.82598	0.256039	0.207729	0.006286677562812	True	54M
GACTCAAAGAAATTCAGAACACAGCTG	CGATTCGTGTATCATCACGACTGGTTA	(octopus_NW_026439423.1_32895)	40.0	166.0	0.2409638554216867																				4.15747e-14	0.723684	166.0	9.0	0.948495	0.361446	0.337349	1.4358602453305349e-10	True	54M
GACTCAAAGCAGAGACTGAAGGATTTT	TAATTGCTGCACAAGACCAGAGCCTCC	(octopus_NC_068998.1_23649898) (octopus_trinity_TRINITY_DN53940_c11_g4_i2.p1_182)	299.0	805.0	0.3714285714285714																				1.10566e-18	0.446379	805.0	15.0	2.26047	0.891925	0.793789	5.314503180667876e-15
GACTCAAAGTTGTCTCTGATATAGCAA	ATCCATTACATAATTTTTGTTTGTTTT	(octopus_NC_068991.1_55416301)	83.0	202.0	0.4108910891089108																				2.04841e-21	0.880725	202.0	8.0	1.22352	0.455446	0.455446	1.161561202050628e-17	True	54M
GACTCAAATCCCTGGCGACCCCGACAT	GTAGCTCCAATGATGTCGCATAGTTCC	(octopus_NW_026343006.1_2447)	366.0	1146.0	0.3193717277486911																				2.22056e-06	0.225398	1146.0	11.0	1.94787	4.81152	3.85689	0.0034593753567071	True	54M
GACTCAAATCCTCCCAAGATGAAACTG	GAATGATGATGGTACATGCAGTACTAT	(octopus_NC_068985.1_22409109)	88.0	240.0	0.3666666666666666																				1.49778e-10	0.572327	240.0	12.0	1.12863	5.81667	0.829167	3.757048829569608e-07	True	39M1D15M
GACTCAACAGTGTTCATCAAGTGAACA	GAGGAGTGTTCATTTCATCAAGTGAAC	(octopus_NC_068987.1_7570510)	97.0	383.0	0.2532637075718015																				4.11668e-09	0.438135	383.0	11.0	1.06646	1.08616	0.825065	8.890475835187236e-06	True	54M
GACTCAACTGGCCTTTAACAACAACAA	CACCACCATTCTCATCAACTTGTTCAT	(octopus_trinity_TRINITY_DN53668_c6_g2_i1.p1_80)	66.0	144.0	0.4583333333333333																				1.9557e-25	1.0	144.0	8.0	1.1554	5.59028	2.80556	1.3765473697920573e-21	True	42M1573N12M
GACTCAAGCGGTCACCTGCAATGATAT	CCCTCTTAACACCATTGACATTGGACT	(octopus_trinity_TRINITY_DN52171_c7_g1_i1.p1_869)	79.0	269.0	0.2936802973977695																				3.08527e-10	0.576587	269.0	10.0	1.14054	0.39777	0.386617	7.496093449206219e-07	True	15M1001N39M
GACTCACCAGACGTAGGCTATGGTCAT	CTAGGTCCATGTAGAGGTCTTCTCCAT	(octopus_NC_069000.1_27395114) (octopus_trinity_TRINITY_DN56007_c3_g4_i1.p1_2096)	213.0	817.0	0.2607099143206854																				3.47537e-10	0.369835	817.0	11.0	1.89971	0.664627	0.654835	8.397926188801975e-07	True	54M
GACTCACCCATTAAGTACTTCTGACCA	CCTATCACTATACATCTGTCACTCTCC	(octopus_NC_068987.1_62073729)	306.0	845.0	0.3621301775147929																				5.546e-30	0.493216	845.0	14.0	1.1408	0.411834	0.405917	4.803066498706505e-26	True	54M
GACTCACGCTTGATGTTCGGAGAGGAT	CTGCATGGTCAGAAGTCCGCAATCCAC	(octopus_NC_068982.1_104852164) (octopus_trinity_TRINITY_DN55319_c3_g1_i1.p1_710)	36.0	139.0	0.2589928057553957																				5.40646e-07	0.923077	139.0	10.0	1.00022	0.338129	0.309353	0.0009120713221054	True	54M
GACTCACTCTCCAACACTCTACCACTT	CCGTTTCTTCATATCACATGATCTCCT	(octopus_NC_069010.1_8120018)	150.0	400.0	0.375																				1.1265e-47	0.947207	400.0	13.0	1.23063	0.485	0.4375	1.7968083152169217e-43	True	54M
GACTCACTTCCATTGAGAATGATTGTG	ATGTACGTATTGGAAGTCCTGCCAGTT	(octopus_NC_068984.1_126341245) (octopus_trinity_TRINITY_DN54210_c2_g1_i6.p1_1638)	109.0	367.0	0.2970027247956403																				2.9869600000000002e-19	0.663778	367.0	7.0	1.05754	0.381471	0.362398	1.4888523528556837e-15	True	54M
GACTCAGCAAGAGCCTGAAGATTTTTC	GGCTGTTGGGGGACTGATTCTCCTGGA	(octopus_trinity_TRINITY_DN56199_c2_g4_i4.p1_30)	101.0	676.0	0.1494082840236686																				5.28306e-20	0.572071	676.0	12.0	1.69036	2.9497	2.85355	2.758789855612314e-16	True	12S42M
GACTCAGCAATATCACTGCAGTCAGAA	TGTTTTCGCTTCACTGAAGCAGACGTC	(octopus_NC_068988.1_28710024) (octopus_trinity_TRINITY_DN52097_c3_g2_i2.p1_876)	182.0	429.0	0.4242424242424242																				2.77192e-38	0.820921	429.0	11.0	1.17983	0.587413	0.496503	3.3030303821725356e-34	True	54M
GACTCAGCATCACCAAGCTCACTTTTA	AGACTTGTATTCGAAGAGTGAGGACGT	(octopus_NC_068996.1_27782493) (octopus_trinity_TRINITY_DN53430_c0_g1_i8.p1_702)	68.0	316.0	0.2151898734177215																				1.9746e-12	0.536651	316.0	6.0	0.923045	0.234177	0.234177	5.9116228950045595e-09	True	54M
GACTCAGCCGGTTACCAGCAGACATCA	GAAACTCAAGACCAGAGCTTTCCCTGG	(octopus_NC_069005.1_23506912) (octopus_trinity_TRINITY_DN53963_c4_g5_i3.p1_542)	42.0	95.0	0.4421052631578947																				1.95781e-12	0.895297	95.0	5.0	1.63625	0.621053	0.621053	5.863832604395837e-09	True	46M8S
GACTCAGTACCTGAGCGCTGACCTTCA	AATGAGGGAGACTCAGTACCTGAGCGC	(octopus_NC_068990.1_70188823) (octopus_trinity_TRINITY_DN53890_c6_g2_i7.p1_2742)	235.0	694.0	0.3386167146974063																				3.31243e-19	0.540819	694.0	12.0	1.83107	3.15274	3.1513	1.6457979904784682e-15	True	54M
GACTCAGTGCCAGCACGCTGACCTTCA	AACGAGGGAGACTCAGTGCCAGCACGT	(octopus_NC_068990.1_70188234) (octopus_trinity_TRINITY_DN47518_c2_g1_i7.p1_132)	1458.0	7253.0	0.2010202674755273																				1.98947e-08	0.139647	7253.0	13.0	3.21839	1.49814	1.48283	3.984600635892778e-05	True	53M1S
GACTCAGTGCCAGCACGTTGACCTTCA	AACGAGGGAGACTCAGTGCCAGCACGT	(octopus_NC_068990.1_70188270) (octopus_trinity_TRINITY_DN47518_c2_g1_i1.p1_183)	900.0	2974.0	0.3026227303295225																				1.85075e-08	0.162631	2974.0	13.0	2.64623	0.87458	0.856759	3.72020113586424e-05	True	54M
GACTCAGTGGCTGAGTCACTTGGTTGT	TGAGCAGCTCAGCTGTTGAGCAAGTGG	(octopus_NW_026430925.1_73210)	125.0	398.0	0.314070351758794																				5.65601e-12	0.473687	398.0	9.0	1.20814	0.361809	0.361809	1.6248228496101977e-08	True	54M
GACTCAGTTATAAACTGATTGTAACTA	TTAGCGTCTGCAAATGGAGTGTCCAAC	(octopus_NC_068988.1_51728810)	273.0	751.0	0.3635153129161118																				2.96225e-30	0.658726	751.0	15.0	1.12161	0.38482	0.38482	2.59568222394399e-26	True	53M1S
GACTCATAAAATATGTGTGTAATTATA	AAAATGATTATAGCTCCTTGCCTTACC	(octopus_NC_068990.1_84536736)	55.0	155.0	0.3548387096774194																				2.69595e-10	0.836938	155.0	10.0	1.04247	0.419355	0.419355	6.591948210196058e-07	True	54M
GACTCATATTCACCATCGGAATATGCA	TCATTCGATAATGCTCCATTGTCGGGC	(octopus_NC_069009.1_11797236) (octopus_trinity_TRINITY_DN50636_c3_g1_i4.p1_114)	4638.0	22996.0	0.2016872499565142																				1.29534e-67	0.147778	22996.0	5.0	1.07003	0.270264	0.24526	3.3355565592886745e-63	True	54M
GACTCATATTTGATGTAGTGTTTTCTG	ACTCGTGTCAATTCATCTACTGATGTT	(octopus_NC_068982.1_148309716)	164.0	432.0	0.3796296296296296																				3.08632e-09	0.308544	432.0	9.0	1.36443	0.543981	0.483796	6.755891644243228e-06	True	54M
GACTCATCAAGGAATGGGTCAAAAAGG	GATGGACTAGGAAAGCCTGGAAAAGAA	(octopus_NC_068989.1_88859400) (octopus_trinity_TRINITY_DN52708_c3_g1_i2.p1_408)	663.0	3011.0	0.2201926270342079																				5.50536e-10	0.166096	3011.0	15.0	1.05768	1.15775	0.707406	1.3029974161325209e-06	True	54M
GACTCATCTTTTCCTTCAACATCTTCT	TCTTTCACCTTGCTAACAATGTCCTTC	(octopus_NC_068999.1_49205253) (octopus_trinity_TRINITY_DN47217_c6_g2_i2.p1_1200)	168.0	820.0	0.2048780487804878																				1.72567e-23	0.492968	820.0	14.0	1.09408	0.290244	0.264634	1.0972262926356034e-19	True	54M
GACTCATGATCATAAGATTGTGGTTTC	AATTCCTGGACCAGGTAATGTGTTGTG	(octopus_NC_068982.1_138273315)	97.0	486.0	0.1995884773662551																				1.73301e-06	0.277976	486.0	13.0	2.54018	3.98765	3.93827	0.0027383553800969	True	54M
GACTCATGATTGTAAGATTGTGGTTTC	GATTCCTGGACTGGGTGATGTGTTGTG	(octopus_NC_068998.1_6814117)	210.0	793.0	0.2648171500630517																				6.36475e-12	0.343129	793.0	14.0	2.82049	5.36822	5.36066	1.8199446774901795e-08	True	54M
GACTCATGGGAACGAGACGTCCGTATT	CTTGAGCTAATGATTGATCTGTGATAA	(octopus_NC_069001.1_7210046) (octopus_trinity_TRINITY_DN55966_c2_g1_i5.p1_177)	138.0	462.0	0.2987012987012987																				5.0844899999999996e-20	0.543185	462.0	13.0	2.27235	4.22078	3.48485	2.657689910214422e-16	True	48M6S
GACTCATGTAAAGAAAACCTCCAGTAG	CTATGGTTAAATTCACTACAGCATGTC	(octopus_trinity_TRINITY_DN47599_c6_g1_i10.p1_740)	403.0	1391.0	0.2897196261682243																				8.1657e-26	0.415652	1391.0	13.0	1.01272	0.321352	0.317038	5.85372313181807e-22	True	36M8393N18M
GACTCATTAAGTGAGTCTAGCCAAGAT	ATAACCATATGATATAACTATTTGATA	(octopus_NC_068988.1_44047083)	36.0	146.0	0.2465753424657534																				2.46788e-12	0.913731	146.0	8.0	0.918282	0.260274	0.260274	7.324140326303691e-09	True	54M
GACTCATTCAAGGATCCAATATCGAGA	TCCTGAAATGCTCTTCGTTTCTCAGCT	(octopus_NC_068985.1_106293797) (octopus_trinity_TRINITY_DN43474_c10_g5_i1.p1_1548)	119.0	475.0	0.2505263157894737																				4.54624e-12	0.450576	475.0	11.0	0.958067	0.267368	0.267368	1.3170490125713955e-08	True	54M
GACTCATTGATGGATGCAGTGTGAGGC	CCTTGTATGATTCTTGAGTTCGGCCAA	False	133.0	285.0	0.4666666666666667																				2.46047e-25	0.800984	285.0	10.0	1.30002	0.557895	0.557895	1.722822615694536e-21
GACTCATTGGTACTGGTTTTAATGACT	GATCATGTAGGGACAAAAGGCAAAGAC	(octopus_NC_068991.1_43313738)	119.0	244.0	0.4877049180327868																				7.26548e-21	0.781486	244.0	13.0	1.034	0.987705	0.987705	3.991702412473482e-17	True	52M2S
GACTCATTTTCACTTTTCACTGAGCTA	AGTCGACGGATAGCGAGAAACATGATG	(octopus_NW_026358753.1_179) (octopus_trinity_TRINITY_DN43099_c4_g1_i3.p1_189)	3660.0	11656.0	0.3140013726835964																				1.2952e-100	0.218008	11656.0	11.0	1.8673	1.31803	1.31254	5.686299948828785e-96	True	54M
GACTCCAAAAGGATGAAAGGCAAAGTT	GACCTCGGCAGAATAATAATAATAATA	(octopus_NC_069000.1_40729712) (octopus_trinity_TRINITY_DN43135_c6_g6_i5.p1_174)	124.0	818.0	0.1515892420537897																				3.77917e-13	0.367572	818.0	13.0	3.39364	6.00489	5.35208	1.205589945886316e-09	True	54M
GACTCCAAAATCAGGACATTTTGGATC	AGTCATTCTATAAGTGATGGACACCAA	(octopus_trinity_TRINITY_DN56477_c0_g1_i9.p1_862)	91.0	272.0	0.3345588235294117																				5.62696e-06	0.526512	272.0	12.0	1.20685	0.522059	0.485294	0.0082972623375466	True	30M363N24M
GACTCCAAAGGTTTGTGCCCTTCAGCA	GTGACTTCATTCCGTGTGGGAGGCGAT	(octopus_trinity_TRINITY_DN53946_c6_g2_i2.p1_669)	358.0	852.0	0.42018779342723																				1.9337600000000003e-18	0.384708	852.0	13.0	1.31895	5.83333	4.04577	9.145728586738756e-15	True	15M4357N39M
GACTCCAACATCTGAAGTCAGAATAGG	AATCAGTTCATGCTCCACAGAAACACC	(octopus_NC_069002.1_205047) (octopus_trinity_TRINITY_DN56477_c0_g1_i15.p1_220)	56.0	194.0	0.2886597938144329																				3.08463e-06	0.505155	194.0	6.0	1.04286	0.314433	0.314433	0.0047153243482136	True	54M
GACTCCAACCAAGCTTTCTCAGTTTTA	ACATCTTCTTCAGATTTTGTCCATTGT	(octopus_NC_069006.1_16668671) (octopus_trinity_TRINITY_DN55671_c4_g1_i19.p1_204)	28.0	166.0	0.1686746987951807																				4.02702e-06	0.691237	166.0	9.0	1.50316	1.25301	1.19277	0.006060796419635	True	48M6S
GACTCCAAGCAGTCCAAAACACTCTCC	TTCTTTTATTCCAAGAGAAATCTGGTT	(octopus_trinity_TRINITY_DN55952_c1_g3_i5.p1_7477)	366.0	2425.0	0.1509278350515464																				2.24328e-35	0.426228	2425.0	13.0	0.869047	0.18433	0.182268	2.4044146602869526e-31	True	21M1521N33M
GACTCCACAGGTATCCTTTCAACAGCT	TCCACAGCTTTTTCTGCAGGAGCCCCC	(octopus_NC_068984.1_120498361) (octopus_trinity_TRINITY_DN55286_c3_g2_i7.p1_75)	145.0	528.0	0.2746212121212121																				1.27441e-12	0.413696	528.0	4.0	1.09794	0.335227	0.3125	3.881397154729084e-09	True	54M
GACTCCACCCTGACAATCTTTCCAGGA	ATAGTAGGCAAAGAAAATGGGTGAATA	(octopus_NC_068994.1_12765583)	152.0	717.0	0.2119944211994421																				2.62422e-12	0.353344	717.0	15.0	1.03702	0.253835	0.249651	7.768919050217242e-09	True	54M
GACTCCACTGAAACGACCTAGCATAGT	GAACCGATCAAATAGTTTATCCTTTTC	(octopus_NC_068982.1_65557555) (octopus_trinity_TRINITY_DN55011_c7_g1_i20.p1_853)	481.0	1467.0	0.3278800272665303																				3.38606e-54	0.648147	1467.0	15.0	1.33547	0.428085	0.411725	6.457507113942332e-50	True	4S50M
GACTCCAGGAAACATCACCAATGATGT	GACCAAGTGCATTACAGGATAATCTAG	(octopus_NW_026376344.1_202)	197.0	619.0	0.3182552504038772																				4.60593e-54	0.766122	619.0	13.0	1.09911	0.345719	0.345719	8.757164496453936e-50	True	54M
GACTCCAGTACTTGACTGGTACTTTAT	TTTATCGACCTCGAAAGGATGAAAGGC	(octopus_NC_069002.1_5798001)	195.0	731.0	0.2667578659370725																				1.18704e-07	0.303837	731.0	15.0	2.98292	8.01778	7.52394	0.0002172542002958	True	54M
GACTCCAGTCAACACTTTGGGAGACAC	CAGCAGCTTCCAGAGGTTCTTATAAAT	(octopus_NC_069002.1_36464178) (octopus_trinity_TRINITY_DN46031_c7_g2_i4.p1_46)	69.0	227.0	0.3039647577092511																				2.87674e-06	0.490529	227.0	12.0	1.1548	0.356828	0.356828	0.0044144212919084	True	54M
GACTCCAGTGTTTAACTGGTACTTATT	TCACCGACCCCTATAGGATGAAAGGCC	(octopus_NC_068989.1_84841240)	183.0	464.0	0.3943965517241379																				4.54238e-15	0.491082	464.0	9.0	1.65967	6.04957	4.96552	1.6916614439366316e-11	True	54M
GACTCCAGTGTTTCACTGGTACTTAAT	TTATCGACCCCGAAAGGATGAAATGCA	(octopus_NC_068986.1_84065328) (octopus_trinity_TRINITY_DN48745_c10_g3_i1.p1_216)	265.0	925.0	0.2864864864864865																				1.08263e-37	0.47034	925.0	13.0	2.41833	2.88324	2.7027	1.2637732827233877e-33	True	54M
GACTCCATCATTGTCTGTAGCGAGGGG	TGGCAGTTTCTTACCCTGGCCAAAGGT	(octopus_NC_068993.1_44374504) (octopus_trinity_TRINITY_DN53903_c4_g1_i19.p1_631)	459.0	1258.0	0.3648648648648648																				3.48963e-10	0.357689	1258.0	13.0	1.53988	3.06041	2.99364	8.430869802756287e-07	True	12M18938N42M
GACTCCATTTGCGAACCGTGTGCGTTG	AATATATGTTTCTGCGGTTCGGTTATC	(octopus_NC_068993.1_54905431) (octopus_trinity_TRINITY_DN48139_c5_g1_i5.p1_255)	99.0	490.0	0.2020408163265306																				6.61567e-09	0.453455	490.0	15.0	1.01249	0.320408	0.297959	1.3978753384637658e-05	True	54M
GACTCCCAAAAGAAGACTCACTCACAC	ACATACACATACAGGGGTGCCGTAGGT	(octopus_NC_068998.1_47051468)	75.0	357.0	0.2100840336134453																				1.20826e-11	0.494719	357.0	11.0	1.08197	2.42017	2.18487	3.367924797606229e-08	True	40M14S
GACTCCCACACCATCCACCCCTTCATC	TCCCTCCAGCCTTCCCCATCTCCCTAT	(octopus_NW_026419713.1_139) (octopus_trinity_TRINITY_DN52158_c6_g1_i6.p1_196)	163.0	1010.0	0.1613861386138614																				2.78925e-23	0.433847	1010.0	9.0	2.91924	3.83663	3.8099	1.7535442547522658e-19	True	54M
GACTCCCCCAACACATACATACTGAAG	AGGCAGAGAGAGAGAGAGAGAGAGAAA	False	190.0	1193.0	0.1592623637887678																				1.57632e-10	0.270348	1193.0	15.0	3.80685	6.69824	4.8793	3.945250424770869e-07	True	8S46M
GACTCCCCTTCACCTGACAAGGCATAC	ATCAGTTTCTTACTTAACTGTCTCACT	(octopus_NC_069003.1_31894648) (octopus_trinity_TRINITY_DN53259_c7_g5_i6.p1_480)	192.0	410.0	0.4682926829268293																				7.67421e-09	0.42486	410.0	13.0	1.38454	4.06098	3.55366	1.6100454261923685e-05	True	52M2S
GACTCCCGTTGCTTATTCGACTTCCGT	TGCTTATTCGACTTCCGTTGCTTATAC	(octopus_NC_068994.1_10554510) (octopus_trinity_TRINITY_DN43010_c7_g1_i9.p2_168)	65.0	454.0	0.1431718061674008																				4.04468e-13	0.477782	454.0	10.0	0.875052	0.262115	0.257709	1.287182847009333e-09	True	52M2S
GACTCCCTCCAGAGACACGCCTCAGTA	AGCCGTCACTGCCTTGCATCTCTTCTG	(octopus_trinity_TRINITY_DN43222_c8_g1_i3.p1_35)	179.0	554.0	0.3231046931407942																				2.40793e-24	0.499522	554.0	15.0	1.26348	4.03069	3.01986	1.6023728757667058e-20	True	15M7192N39M
GACTCCCTTCTTCAGACATTCTGCCAC	TCGTTTCCCATCATGCATCTCTTCCTG	(octopus_trinity_TRINITY_DN52060_c9_g1_i4.p1_2188)	111.0	339.0	0.3274336283185841																				2.10119e-08	0.454384	339.0	12.0	1.41739	2.61357	2.28024	4.196966729774637e-05	True	47M7S
GACTCCCTTTATCTCATTCACTCTCTC	CATTCAATAGCCTTGCATAGTAACTCT	(octopus_NW_026403359.1_64)	765.0	3620.0	0.2113259668508287																				2.46076e-07	0.13302	3620.0	15.0	1.15539	4.21685	3.27597	0.0004331788018278	True	54M
GACTCCGAAAAGATGAAAGGCAAAGTC	GATCTCGGCGGAATTTGAACTCAGAAC	(octopus_NC_068987.1_75297996)	58.0	200.0	0.29																				1.92009e-09	0.582532	200.0	10.0	2.70463	2.13	1.945	4.2956824059700745e-06	True	54M
GACTCCGAAAGGATGAAAGACAAAGTC	AACCTCGGCGGAATTTGAACTCAGAAC	(octopus_NC_068983.1_32742879) (octopus_trinity_TRINITY_DN49124_c11_g1_i1.p1_167)	17.0	93.0	0.1827956989247312																				4.09937e-08	0.769231	93.0	6.0	1.489	1.06452	0.967742	7.920170720739135e-05	True	54M
GACTCCGAAAGGATGAAAGGCAAAGTC	GACATCCTACCAATAATGACGTTATCT	False	372.0	3716.0	0.10010764262648																				6.46185e-13	0.10584	3716.0	13.0	2.03391	2.4704	2.18891	2.019972813773447e-09
GACTCCGAAAGGATGAAAGGTAAAGTC	GACCTCTGCAGAATTTGATCTCAGGCC	(octopus_NC_068992.1_14712506)	35.0	167.0	0.2095808383233532																				1.84353e-14	0.816734	167.0	7.0	1.92752	3.16168	2.91617	6.551079808654536e-11	True	54M
GACTCCGAAGCTCGACTTTGGTGGTGG	TGGTGGTGGTGTGATGAAAGCGGCAAC	False	129.0	500.0	0.258																				2.43439e-07	0.358841	500.0	13.0	1.17364	3.05	1.666	0.0004287871092479
GACTCCGAATGACCAGAATGACCAGAC	TGCCGCTGCTGCTTCTGCTGCTGCTTT	(octopus_NC_068983.1_164010311) (octopus_trinity_TRINITY_DN53831_c3_g4_i3.p1_1119)	139.0	904.0	0.1537610619469026																				6.16556e-14	0.405226	904.0	9.0	0.959441	0.35177	0.35177	2.1000968600978303e-10	True	54M
GACTCCTAATATTAAGGGAACTAATCA	GTTGCCAAATCCTCCAATTATAACGGG	(octopus_NC_029723.1_2761)	80.0	198.0	0.404040404040404																				5.63672e-13	0.726882	198.0	10.0	1.92478	0.656566	0.656566	1.771378130128988e-09	True	52M2S
GACTCCTATCCCAGCTGAATTACCACG	ATGCATCTCTGCCACGCTCTCCGGATC	(octopus_NC_068990.1_83485383) (octopus_trinity_TRINITY_DN50384_c9_g1_i4.p1_445)	74.0	403.0	0.1836228287841191																				2.06047e-06	0.600909	403.0	12.0	0.94993	0.218362	0.218362	0.0032235950101686	True	54M
GACTCCTCCTCTGCGATTCTTTTTCAC	TGTGTGTGTGTGTGTAGTGGGAGAGGA	(octopus_NC_069008.1_17336562)	42.0	124.0	0.3387096774193548																				2.62023e-16	0.934452	124.0	6.0	1.7956	5.35484	3.45161	1.0704779574416612e-12	True	40M2I12M
GACTCCTGCATTTGAATATGGACGCAA	ACATTGAACACCACACCGACGACTACT	(octopus_NC_068982.1_114890369) (octopus_trinity_TRINITY_DN44297_c4_g1_i2.p1_37)	231.0	902.0	0.2560975609756097																				3.89607e-15	0.348818	902.0	13.0	1.17918	0.321508	0.313747	1.4585951642379992e-11	True	54M
GACTCCTGCCTTCAGAAAATATAAGTC	TATAAGATTTGCAGTTTGTTCACAGAC	(octopus_NC_068981.1_136454784)	28.0	83.0	0.3373493975903614																				1.34916e-10	0.928931	83.0	7.0	1.52342	1.18072	1.18072	3.40016419733331e-07	True	5S49M
GACTCCTGTTCTTTTGTCATTCGTTAA	TAACTCACCTAACACTGAACTTGAAAG	(octopus_NC_068981.1_4399706)	49.0	150.0	0.3266666666666666																				5.42988e-19	0.920974	150.0	9.0	1.07307	0.346667	0.346667	2.6623133555596635e-15	True	54M
GACTCCTTATCTTTCAGTTGATTCCGC	AAATTCATAAGGACATCTTCAAGAGCT	(octopus_NC_068991.1_20764335) (octopus_trinity_TRINITY_DN56337_c11_g1_i3.p1_690)	116.0	302.0	0.3841059602649007																				9.79439e-11	0.540909	302.0	11.0	1.25699	0.427152	0.427152	2.502019273944187e-07	True	54M
GACTCCTTTCGGTGAAATGAAAATTCC	AGAACCTATCATAGTGCCAACGATTAG	(octopus_trinity_TRINITY_DN43522_c4_g2_i5.p1_58)	142.0	535.0	0.2654205607476635																				3.26406e-08	0.385472	535.0	13.0	0.966288	0.284112	0.284112	6.378378155095812e-05	True	1S21M71124N32M
GACTCCTTTTATTTAAACGTGTCACAC	GGTCGAACACAAAATAATATATCAGAG	(octopus_NC_068981.1_105121555)	186.0	1259.0	0.147736298649722																				7.393079999999999e-25	0.366466	1259.0	14.0	3.48357	4.91819	3.25814	5.0549327450682116e-21	True	54M
GACTCGAATGACGATCGAACATCTTTT	GGGGTTGAGAATCTCCTGCTTCACCAT	(octopus_trinity_TRINITY_DN56263_c5_g1_i11.p1_410)	97.0	284.0	0.3415492957746479																				6.48461e-13	0.413431	284.0	9.0	1.29005	2.21479	2.21479	2.0268219000839646e-09	True	45M9S
GACTCGATGATGATGATGATGTCTGTT	GAGGATTTGCAACGGTCAGGCGTTCTT	(octopus_trinity_TRINITY_DN55249_c8_g1_i16.p1_3422)	123.0	349.0	0.3524355300859599																				1.2775399999999995e-20	0.565647	349.0	13.0	1.40276	0.836676	0.793696	6.921544003097141e-17
GACTCGCAGTCATAGGATCGTGGTTTC	GATTCCCAGACCGGGCGTTGTGAGTGT	(octopus_NC_068986.1_51483741) (octopus_trinity_TRINITY_DN50089_c4_g5_i3.p1_240)	39.0	195.0	0.2																				4.25315e-10	0.71389	195.0	5.0	0.98962	0.317949	0.302564	1.0185972586709042e-06
GACTCGCAGTTTAGTCTCCTCTACCTG	TATAGATTTTATAATATTTTCTAAATT	False	885.0	2907.0	0.304437564499484																				4.77276e-20	0.262171	2907.0	13.0	1.34363	0.693842	0.679739	2.4989546496261184e-16	True	1S53M
GACTCGCATCTACCATTATTGCAGGTT	AAATATGGAGAATTACATAAATTTGGA	(octopus_NC_068983.1_95058794) (octopus_trinity_TRINITY_DN55637_c3_g3_i9.p1_801)	2657.0	5649.0	0.4703487342892547																				4.30541e-76	0.341674	5649.0	5.0	1.32729	1.98424	1.97451	1.30219495185582e-71	True	54M
GACTCGCCAGGAGCTTACCTTTTGCTC	TGCGGCGCTTGACACCATAATAACAAT	(octopus_NC_068982.1_64731322)	119.0	1796.0	0.0662583518930957																				2.8985e-06	0.147818	1796.0	15.0	0.859966	0.14588	0.140869	0.0044456929650239	True	54M
GACTCGCGGTCATAGGATCGCGGTTTC	GATTCCCAGACCAGGCGTTGTGTGTGT	(octopus_NC_069007.1_20308518)	179.0	2677.0	0.0668658946581994																				9.586420000000001e-18	0.263399	2677.0	15.0	3.82922	1.1483	1.03623	4.33080990004825e-14	True	54M
GACTCGCTCAAGAATTTCATCCAATTT	TCTACTGCCCAATATTTGTTGGTTTAA	(octopus_NC_068985.1_18307244)	115.0	298.0	0.3859060402684564																				2.8759e-12	0.641887	298.0	9.0	1.65352	0.704698	0.607383	8.485089967243421e-09	True	54M
GACTCGGAGGGTAATGTATATTTTTAT	ATATACACACACACACACTGTATTTTC	False	755.0	2117.0	0.3566367501180916																				1.43199e-57	0.431636	2117.0	11.0	2.08407	4.03921	3.64809	2.9796075835289027e-53	True	45M9S
GACTCGGCGGCTCTCTTCTTAGAGACC	CGCTTGCTGTTTCCCTCAGCTTCTGTA	(octopus_NC_068983.1_90939107) (octopus_trinity_TRINITY_DN55773_c4_g1_i10.p1_1239)	87.0	360.0	0.2416666666666666																				1.97134e-06	0.442119	360.0	11.0	1.10902	0.294444	0.294444	0.0030922385427008	True	54M
GACTCGTGACGAACAGTATCAACAGTT	GGAATGACAATATCGGGAGCAGCAACC	(octopus_NC_068983.1_157406278) (octopus_trinity_TRINITY_DN55307_c2_g3_i1.p1_1635)	230.0	902.0	0.2549889135254989																				4.82034e-26	0.593876	902.0	13.0	1.0903	0.300443	0.299335	3.494652028844124e-22	True	1S53M
GACTCGTGGTTTCAATTCCCAGACCGG	GCGTTGAGTGTTTATTGAGCAAAAACA	(octopus_NC_068990.1_91337024)	45.0	105.0	0.4285714285714285																				1.31483e-07	0.677778	105.0	7.0	1.58637	6.14286	2.61905	0.0002392976995769	True	54M
GACTCGTTTGAAACGGTCTTTTCCTGC	TAAGATTTCGGCACTAATTGCTTCATG	(octopus_trinity_TRINITY_DN46006_c4_g1_i16.p1_1288)	67.0	267.0	0.250936329588015																				2.35712e-06	0.503318	267.0	12.0	1.01646	0.280899	0.280899	0.0036594713306061	True	33M2763N21M
GACTCTAAAAGGAATGTAAATACCACA	AGGTATTTTACTCAAGGCTTCTGCAAA	(octopus_NC_068998.1_46157012)	151.0	667.0	0.2263868065967016																				1.20096e-14	0.430832	667.0	15.0	1.04709	0.349325	0.281859	4.329282825770053e-11	True	54M
GACTCTAAAATAATATTTGTCTATTTA	TAGCAATATAAACAGTGACAACAATGA	(octopus_NC_068984.1_23516960)	68.0	201.0	0.3383084577114428																				4.12859e-09	0.610495	201.0	10.0	1.04978	0.701493	0.701493	8.914839153254745e-06	True	54M
GACTCTAAACCACTGGACACCATCTCA	ATACTACTACTACTACCACTGCCACTA	(octopus_NW_026295956.1_1214) (octopus_trinity_TRINITY_DN53158_c1_g2_i3.p1_93)	541.0	1864.0	0.2902360515021459																				1.64192e-11	0.233659	1864.0	13.0	1.69806	1.7677	1.74785	4.519613777963248e-08	True	54M
GACTCTAACATAGATTCAAGGCTCCTT	CATCGGAACTTTTATCAACATCATCTA	(octopus_NC_068985.1_23468382)	39.0	560.0	0.0696428571428571																				4.32039e-06	0.366611	560.0	13.0	1.10624	0.341071	0.319643	0.0064742274715258	True	54M
GACTCTACTAAGTTGCCGTCAAGTATA	GAACTGAAAACAGGCAGAGAACTAACA	(octopus_NC_068989.1_90420401)	74.0	566.0	0.1307420494699646																				1.62933e-06	0.446014	566.0	14.0	0.896542	0.25265	0.185512	0.0025840472396107	True	54M
GACTCTAGAGACTTGACCCGCTCCATA	GTAGCACGTAACCGTTTCTCCAGCCTG	(octopus_NC_068981.1_120029553) (octopus_trinity_TRINITY_DN51559_c9_g1_i3.p1_1692)	345.0	1647.0	0.209471766848816																				2.45595e-26	0.431747	1647.0	14.0	1.11341	0.264724	0.262902	1.8073640873979e-22	True	54M
GACTCTATCCGGATGGCTTCTGATGAA	CCTTTTCACATATTCAATGTCTCCATG	(octopus_trinity_TRINITY_DN56060_c5_g1_i44.p1_34)	150.0	683.0	0.219619326500732																				1.92592e-16	0.346926	683.0	14.0	1.64279	0.992679	0.964861	7.946187423028198e-13	True	53M1S
GACTCTCAAAGTAGGAGGTGTTGCTTA	TAACATAATTGTGTACAATACTTGTCC	False	213.0	1120.0	0.1901785714285714																				2.60656e-11	0.200992	1120.0	11.0	0.927498	0.436607	0.415179	7.039409561931808e-08
GACTCTCACTAGTATTGCTTCTAACAT	GTTTAATCCGTTCGTTATAGAATTCTT	(octopus_NC_068989.1_90580669) (octopus_trinity_TRINITY_DN48408_c2_g1_i3.p1_17)	36.0	93.0	0.3870967741935484																				1.09501e-14	0.981818	93.0	6.0	1.35055	0.580645	0.473118	3.9588550996906014e-11	True	54M
GACTCTCCCGTCGTTAGATGATGTATG	AGAGTTTAACAATTTCTTACCGAACAA	(octopus_NC_068998.1_2626111)	29.0	59.0	0.4915254237288136																				4.58322e-10	1.0	59.0	4.0	1.107	0.542373	0.542373	1.0937719932557668e-06	True	54M
GACTCTCCTTCTACACTCGTTGATGTC	AGTACATGTTTTCCCGTCCCAACGATA	(octopus_trinity_TRINITY_DN50870_c11_g7_i2.p2_52)	4463.0	21869.0	0.2040788330513512																				3.8979100000000004e-56	0.134309	21869.0	5.0	1.13396	1.60378	1.59326	7.810100984006281e-52	True	28M982N26M
GACTCTCGAAGGGGCCAAACCAAGCAG	CTTTTGGATGTTCTGGCGAATAGACAT	(octopus_trinity_TRINITY_DN47120_c2_g4_i14.p1_445)	196.0	815.0	0.2404907975460122																				2.17671e-14	0.391886	815.0	15.0	1.19857	0.492025	0.429448	7.68725361855817e-11	True	42M12S
GACTCTCGGGTTCCAATGAATCCGAGC	TGATATAAAATGACTCCGTTGCATTGT	(octopus_trinity_TRINITY_DN52734_c1_g1_i6.p1_785)	60.0	280.0	0.2142857142857142																				9.47997e-08	0.690895	280.0	10.0	0.946828	4.73214	3.33571	0.0001754870063224	True	26M3637N28M
GACTCTCTATCATCTTCATCATCGTAA	TCAATGTTGTCAACATCACTGACCTCA	(octopus_NC_069000.1_27395713) (octopus_trinity_TRINITY_DN56007_c3_g4_i1.p1_1497)	271.0	849.0	0.3191990577149587																				2.47721e-06	0.330494	849.0	12.0	1.21499	0.368669	0.368669	0.0038354486157136	True	54M
GACTCTCTCAATCCAAGCTCGCTGGCA	CTCTAAATATTGCCGTTTTGATGTTCG	(octopus_trinity_TRINITY_DN54572_c0_g1_i7.p1_106)	26.0	94.0	0.2765957446808511																				4.60539e-10	0.853922	94.0	5.0	1.93697	8.56383	6.74468	1.0987928974183387e-06	True	27M20054N27M
GACTCTCTCTCCTCATATGCACAATTT	TTCTCAGCCTTGCATCACATTCACCAA	(octopus_NC_068994.1_58598931)	378.0	923.0	0.409534127843987																				8.54091e-104	0.91411	923.0	15.0	1.2833	0.498375	0.464789	3.914814950462514e-99	True	54M
GACTCTCTCTTCAAATCTTAGTAGCTT	GACTGCTGTCTACACACAGACATGCTG	(octopus_NC_068990.1_82035072)	176.0	477.0	0.3689727463312369																				3.1807e-09	0.477679	477.0	11.0	1.20854	3.45912	3.06918	6.952798363489755e-06	True	54M
GACTCTGACCTGATGGAAGAGTCAGTT	CTATTAGGGTAGTCAAATTTTGGTTCA	(octopus_NC_068992.1_66583871) (octopus_trinity_TRINITY_DN54389_c2_g6_i2.p1_2520)	113.0	331.0	0.3413897280966767																				1.68234e-06	0.470907	331.0	10.0	1.14811	0.386707	0.380665	0.0026630230548879	True	54M
GACTCTGATTGAAAGCTAACGGGCAAA	GTCCTGCAGAACTAGTGAATGTCCTGC	(octopus_trinity_TRINITY_DN53756_c7_g2_i6.p1_1358)	99.0	338.0	0.2928994082840236																				1.54056e-15	0.59942	338.0	9.0	1.65963	0.591716	0.591716	5.947652156124986e-12	True	35M12028N19M
GACTCTGCCAAATCAGATTGGAGCCTG	GTGTTGCCATCCGGTTTCACCAGTCCT	(octopus_NC_068983.1_73152261) (octopus_trinity_TRINITY_DN47945_c2_g2_i1.p1_384)	51.0	233.0	0.2188841201716738																				5.06884e-08	0.534524	233.0	9.0	1.48152	1.91416	1.22747	9.68710137863786e-05	True	54M
GACTCTGCCAATTAAAAATAGCATACA	TACAGACACACACACAGATAGATACAT	(octopus_NC_068987.1_11580127)	71.0	165.0	0.4303030303030303																				1.4711e-26	0.975358	165.0	8.0	1.27504	0.515152	0.490909	1.0946852658205862e-22	True	54M
GACTCTGCCGACAGGGACGGTACCAAT	ACCACCTATCTTATAGACATCCTGCAG	(octopus_NC_068983.1_142744200) (octopus_trinity_TRINITY_DN42643_c4_g2_i9.p1_742)	620.0	33435.0	0.0185434425003738																				2.95298e-14	0.137341	33435.0	15.0	0.46257	0.0711231	0.0556901	1.0320692097646202e-10	True	54M
GACTCTGCGAAATCCCCATTTGTAACG	TCAACTCCTTGTGGATCTGCAGCAAAT	(octopus_trinity_TRINITY_DN55099_c4_g1_i11.p1_1815)	270.0	2488.0	0.1085209003215434																				7.114959999999999e-21	0.470433	2488.0	15.0	0.859216	0.205788	0.199357	3.911053579834306e-17
GACTCTGCTAACTGCACATACATAATT	ACATACACACATTCACACTTATGTATG	False	61.0	228.0	0.2675438596491228																				6.04743e-07	0.533898	228.0	10.0	0.906495	2.41667	2.14912	0.0010142154710048	True	45M9S
GACTCTGGAACTTCTCTATCCAGATAT	GAGACGCTATGGCACAGCCATCCCGGC	(octopus_NC_068997.1_20417080)	46.0	380.0	0.1210526315789473																				6.32227e-08	0.43811	380.0	10.0	2.4053	1.18158	1.09737	0.0001195119737535	True	54M
GACTCTGGAATTAAAAGAGGGATGTGG	ATTGGAAATGGCATGCGATTGGATGCT	(octopus_NC_069000.1_29863851) (octopus_trinity_TRINITY_DN51634_c5_g2_i8.p1_408)	26.0	66.0	0.3939393939393939																				2.91457e-07	0.964286	66.0	6.0	1.17117	0.469697	0.469697	0.0005084113629767	True	54M
GACTCTGGAGACTGCCCCGTGTTACAG	TAAAATTGACAAATGTCACCCTGGAGC	(octopus_NC_068983.1_157428915) (octopus_trinity_TRINITY_DN55307_c2_g1_i21.p1_866)	162.0	621.0	0.2608695652173913																				3.40241e-14	0.428555	621.0	13.0	1.73262	0.782609	0.755233	1.1832885172981035e-10	True	54M
GACTCTGGGTAGAGATGCGGCTTTCCA	ACTGGTCAGACAGTTCCTCCACCATCT	(octopus_NC_068989.1_90776543) (octopus_trinity_TRINITY_DN54988_c1_g1_i43.p1_1781)	36.0	102.0	0.3529411764705882																				1.19065e-07	0.72549	102.0	5.0	1.08304	1.10784	0.745098	0.0002178845051699	True	4S50M
GACTCTGGGTAGAGCCGGCCCATGCTG	TCGCACGAGCCGCCGTGGCCGTCCTTG	(octopus_trinity_TRINITY_DN45535_c6_g2_i9.p1_2223)	25.0	89.0	0.2808988764044944																				1.40985e-11	1.0	89.0	5.0	1.10639	0.337079	0.337079	3.905521131765504e-08
GACTCTGGTACATCGTGCATGGATTGA	TATGCGTCTAGACGTCCCAAGTCAGAG	(octopus_trinity_TRINITY_DN55779_c3_g1_i16.p1_21)	189.0	433.0	0.4364896073903002																				4.14371e-13	0.521913	433.0	15.0	1.77819	9.81986	8.62587	1.3174595547369288e-09	True	31M146874N23M
GACTCTGTTCCACTGCTAGAATCATGA	TGCTTAGCTTGTTTTCTCTTAGAGCGT	(octopus_NC_068991.1_74093975) (octopus_trinity_TRINITY_DN52340_c13_g1_i44.p1_105)	62.0	250.0	0.248																				4.64292e-06	0.448	250.0	13.0	2.31774	4.084	3.14	0.0069277278220238	True	54M
GACTCTGTTGAACACCTAGTGCAAAAC	TGACTGGTAAGATTGGCTGTAATGGAT	(octopus_NC_069010.1_4839891)	399.0	1600.0	0.249375																				6.44781e-36	0.42243	1600.0	15.0	1.13335	0.3075	0.29375	7.054943037535593e-32	True	54M
GACTCTTATCACAGAAAAATATCTTCT	GCAAGCGCTCAGAATCACACTGTGTTG	(octopus_NC_068984.1_102122211) (octopus_trinity_TRINITY_DN55685_c2_g2_i3.p1_4820)	22.0	137.0	0.1605839416058394																				3.50361e-08	0.733038	137.0	7.0	1.92189	0.737226	0.737226	6.822423898320005e-05	True	50M4S
GACTCTTATTCAAGGCTGCTGCTTAAT	GTATATTTCAGTCCTTGAAATTTCGAG	(octopus_NC_068994.1_2388792)	41.0	231.0	0.1774891774891775																				7.85076e-12	0.966106	231.0	6.0	1.42823	0.852814	0.770563	2.2265081179533385e-08	True	13M477N41M
GACTCTTCATTTCGAAATCGGTTTCGA	AATGAAGATGTTCTGTTGAAACCAACA	(octopus_NC_068982.1_93790969) (octopus_trinity_TRINITY_DN53104_c0_g1_i10.p1_2367)	109.0	317.0	0.3438485804416404																				4.19638e-23	0.903084	317.0	10.0	1.21577	0.479495	0.416404	2.613654745962374e-19	True	54M
GACTCTTCCAACATAAATTTCTGCACA	CAAATTCATGTGTAAGTTCAGGAAAAA	(octopus_NC_068993.1_61959050)	453.0	1477.0	0.3067027758970887																				4.71354e-54	0.470286	1477.0	11.0	1.29225	0.375085	0.365606	8.960462381679697e-50	True	54M
GACTCTTCTAAGGGTTCCAACAATTAT	TGGTACTACTGCTACCTTTTCCGTCGA	(octopus_NC_068983.1_43453974)	46.0	217.0	0.2119815668202765																				1.1979700000000001e-18	0.976744	217.0	9.0	0.989537	0.341014	0.322581	5.744887324318537e-15	True	54M
GACTCTTGAATCACTTTGTGAGTGTGT	GTCCCCATTATATATATATATATATCA	(octopus_NC_068981.1_17828043)	560.0	2600.0	0.2153846153846154																				5.02366e-23	0.309031	2600.0	15.0	1.36368	0.618846	0.559231	3.115525028612832e-19	True	52M2S
GACTCTTGTTGCTGATATGGCGACGGC	GGAGGTCATCGTGGCTGGACGAAGCTG	(octopus_NC_068982.1_44096449) (octopus_trinity_TRINITY_DN54240_c1_g1_i3.p1_131)	137.0	319.0	0.4294670846394984																				1.0132e-15	0.652996	319.0	11.0	1.38234	0.639498	0.557994	3.9631731087241145e-12	True	54M
GACTCTTGTTGCTGATGTGGCGACGGC	GGTGGTCATCGTTGGCTGGACGAAGCT	(octopus_NC_068997.1_27981800) (octopus_trinity_TRINITY_DN54240_c1_g1_i3.p1_132)	465.0	2485.0	0.187122736418511																				6.29766e-06	0.14436	2485.0	15.0	2.43461	3.48249	1.01771	0.0092216576196224
GACTCTTTGTAGCTGTCTGAAATAACC	TGGGATTGAGATCCGCTCTGAGAATTT	(octopus_NC_068996.1_6300208) (octopus_trinity_TRINITY_DN45598_c7_g1_i8.p1_2043)	40.0	94.0	0.425531914893617																				1.51129e-08	0.783709	94.0	8.0	1.06037	0.446809	0.446809	3.067930730996112e-05	True	54M
GACTCTTTTGCCATCCTTATCTCCTTG	GTAAAATTGTTCAGCTTTTGTTTTTCC	(octopus_NC_068985.1_25349649) (octopus_trinity_TRINITY_DN54962_c1_g1_i1.p1_1141)	116.0	449.0	0.2583518930957684																				1.10154e-11	0.424766	449.0	13.0	1.07101	0.305122	0.305122	3.081502776333122e-08	True	53M1S
GACTGAAACAAGTAAAAGAGTAAAAAG	AGAGAGTAAGCCTAACATGCCCTGAAA	False	158.0	591.0	0.2673434856175973																				2.76977e-10	0.422017	591.0	13.0	3.97512	8.52623	6.40271	6.76412515130887e-07	True	44M10S
GACTGAAACAAGTAAAAGAGTAAAAGA	GAAAGAGTATATATATATATATATATA	(octopus_NC_068981.1_5355119)	399.0	4439.0	0.089885109258842																				2.02127e-11	0.201123	4439.0	15.0	7.13533	14.4071	11.727	5.5152710628286064e-08	True	54M
GACTGAAAGAGTGAGTAATATCATAAT	AACATCAATGTTTATGTTGTTACATTC	(octopus_NC_069000.1_18850679)	5038.0	10968.0	0.4593362509117432																				0.0	0.480045	10968.0	15.0	1.29696	7.55097	2.84892	0.0	True	54M
GACTGAAAGATGGATGAAATTCCACTA	AGCATTTCTGCCAAGGTTGACTTTACC	(octopus_NC_068982.1_67249014)	117.0	425.0	0.2752941176470588																				9.20468e-08	0.37702	425.0	8.0	2.41937	1.03529	1.03529	0.0001706589755805	True	54M
GACTGAAATAAAATTTACCAACTCCAA	TATTTTCTTTAGTACATGGGTTCTTGT	(octopus_NC_068981.1_105639697) (octopus_trinity_TRINITY_DN44295_c4_g1_i2.p1_608)	73.0	533.0	0.1369606003752345																				4.7204e-06	0.431898	533.0	11.0	0.819148	0.219512	0.178236	0.0070365319898089	True	54M
GACTGAACCCAGAACCATGTAGTTGGG	AAAACATACACATACACACACACATAC	(octopus_NC_068982.1_121161676)	18.0	171.0	0.1052631578947368																				5.27441e-07	0.539286	171.0	9.0	4.3621	8.15789	6.84211	0.0008910224105519	True	54M
GACTGAACCCAGAACTATGTGGTTGAG	AAGCAAGCTTCTTACCATACACCCTCA	(octopus_NC_068988.1_27795277)	30.0	72.0	0.4166666666666667																				2.21631e-09	0.918919	72.0	5.0	1.32787	4.19444	4.18056	4.928028368533953e-06	True	54M
GACTGAACCCGGGACCATGTGGTTCGT	AAGCAAGCTACTTACCACATAGCCACT	(octopus_NC_069010.1_3665988) (octopus_trinity_TRINITY_DN45555_c4_g1_i8.p1_1333)	108.0	349.0	0.3094555873925501																				1.11965e-09	0.351757	349.0	11.0	1.71555	0.52149	0.510029	2.568080283457874e-06	True	54M
GACTGAACCCGGGACCATGTGGTTGGT	AAGCTAGCTACTTACCACACAGCCACT	(octopus_NC_068987.1_26108204) (octopus_trinity_TRINITY_DN45555_c4_g1_i8.p1_1333)	537.0	2147.0	0.2501164415463437																				1.99341e-09	0.231673	2147.0	13.0	3.14144	1.35491	1.19469	4.452690641283099e-06
GACTGAACCTGGAACTATGTGGTTGGG	AAGCAAACGTCTTACCGCTCAGCCATG	(octopus_NC_069000.1_16288983) (octopus_trinity_TRINITY_DN55958_c4_g6_i2.p1_239)	107.0	438.0	0.2442922374429223																				7.85097e-07	0.381763	438.0	12.0	3.16361	3.85616	3.73288	0.0012974593860847	True	53M1S
GACTGAACTGTCTGGTACTAATTCCTC	AACTGTTGCATCCATTACTTTTGTAAT	(octopus_NC_068982.1_133925394) (octopus_trinity_TRINITY_DN52032_c8_g1_i7.p1_1048)	63.0	395.0	0.1594936708860759																				3.372040000000001e-18	0.942387	395.0	11.0	0.831582	0.222785	0.18481	1.5698026228222042e-14	True	54M
GACTGAAGCAAGACCCTTCAGCTGCAG	ATCCACACTCCAGCATGACTAATGGAT	(octopus_NC_069006.1_20189341)	25.0	126.0	0.1984126984126984																				1.21228e-12	0.888627	126.0	6.0	1.79756	0.992063	0.992063	3.6991075265619996e-09	True	54M
GACTGAAGGATTTTTAATTGCTGCACA	AGACCAGAGCCTCCCCACCAGAAATTA	(octopus_NC_068986.1_104422609) (octopus_trinity_TRINITY_DN43854_c4_g1_i1.p1_141)	104.0	564.0	0.1843971631205673																				3.38613e-06	0.325152	564.0	15.0	1.80724	0.874113	0.794326	0.0051486098346812
GACTGAAGGTTTAAGAAAGTGTGTAAC	TGATGAAGATTCTCAAGTAAAAACTGC	(octopus_NC_069009.1_9629121)	297.0	1076.0	0.2760223048327137																				6.81606e-06	0.246821	1076.0	13.0	1.19804	0.340149	0.330855	0.0099326791095442	True	54M
GACTGAATACCCATGATGGTCAAAACT	ATCTCATACAAGACAGCATGTCCCACA	(octopus_NC_068983.1_105644817) (octopus_trinity_TRINITY_DN53794_c6_g2_i13.p1_849)	89.0	692.0	0.1286127167630057																				5.3789e-11	0.373059	692.0	13.0	1.18556	0.398844	0.391618	1.409271900439139e-07	True	54M
GACTGAATCTGGAATATCGACATAGAG	AGAGATAGGGAGGGGGAGCTTCACCCT	(octopus_NC_068992.1_9853981)	74.0	235.0	0.3148936170212766																				1.67626e-06	0.476727	235.0	11.0	1.12205	0.344681	0.344681	0.0026540314590309	True	54M
GACTGAATGTAAATATTGACCATCACT	GTTGAAGAAAATGATGAATCTTTCGTT	(octopus_NC_069008.1_3378382) (octopus_trinity_TRINITY_DN56641_c11_g1_i17.p1_103)	1124.0	9786.0	0.1148579603515225																				7.5565900000000024e-34	0.136457	9786.0	15.0	3.15691	1.11445	1.09493	7.639433894218944e-30	True	54M
GACTGACAACGATAAGAGTGTCTGAGT	TTCTCATCAGGCAGGTAGTGCATGAAG	(octopus_NC_068994.1_6975047)	61.0	392.0	0.1556122448979592																				4.36591e-08	0.396078	392.0	6.0	3.13653	1.40816	1.40816	8.40729277942948e-05	True	54M
GACTGACAGCTACTTTCACTATTTCTA	TACTGTGTCAGAGAAGGAGGTGGAGAA	(octopus_NC_068992.1_63964482) (octopus_trinity_TRINITY_DN47641_c7_g1_i1.p1_75)	62.0	528.0	0.1174242424242424																				5.98109e-06	0.264936	528.0	14.0	1.13547	2.45644	2.23485	0.0087862814230217	True	44M22503N10M
GACTGACCAGATTGCCCACTTGCACGG	GGGCGGTCAGTGCTTGACCATTAGAAG	(octopus_NC_068995.1_6807885) (octopus_trinity_TRINITY_DN49022_c8_g1_i1.p1_410)	116.0	298.0	0.3892617449664429																				4.9316e-06	0.471693	298.0	10.0	1.14405	0.466443	0.426174	0.007331092781276	True	54M
GACTGACGAACTGTAGTAAATCATACA	AGAGTTTCACTAGCTGAGAAATGACAA	(octopus_NC_069002.1_28974859) (octopus_trinity_TRINITY_DN55921_c5_g1_i6.p1_992)	66.0	227.0	0.2907488986784141																				4.18181e-08	0.570846	227.0	12.0	1.02397	0.325991	0.325991	8.070472999100809e-05	True	54M
GACTGACTATATGATAAATAATAATAA	TAATAATACTATTATTCATAATAGTAA	(octopus_NC_068988.1_54855023)	143.0	500.0	0.286																				5.23422e-19	0.495017	500.0	13.0	1.0733	3.036	2.948	2.569525510077753e-15
GACTGACTCCCTCCAGAGACACGCCTC	AGTAAGCCGTCACTGCCTTGCATCTCT	(octopus_trinity_TRINITY_DN43222_c8_g1_i6.p1_39)	178.0	597.0	0.2981574539363484																				1.10325e-21	0.497688	597.0	15.0	1.19776	2.48241	1.86935	6.355014074724197e-18	True	9S45M
GACTGACTGAATGTAAATATTGACCAT	CACTGTTGAAGAAAATGATGAATCTTT	(octopus_NC_069008.1_6617090) (octopus_trinity_TRINITY_DN47002_c0_g3_i5.p1_125)	412.0	2867.0	0.1437042204394837																				1.8807500000000003e-24	0.397783	2867.0	13.0	1.43426	0.524241	0.505755	1.2582927122734071e-20	True	2S52M
GACTGAGAAGACCCAGCTCACAAATAT	GTAGTAGTAGTAGTAGTGGTGGTGGTG	(octopus_NW_026389508.1_16)	134.0	499.0	0.2685370741482966																				7.79494e-14	0.495816	499.0	14.0	1.44173	0.651303	0.651303	2.6330397387938817e-10	True	54M
GACTGAGAGCAGGTGGATATGGATATG	TTGGCCATATCATTCTGCAAGGGTGAG	(octopus_NC_068982.1_149822870) (octopus_trinity_TRINITY_DN44428_c8_g3_i3.p1_1323)	113.0	530.0	0.2132075471698113																				3.11379e-07	0.389881	530.0	13.0	0.919604	0.245283	0.245283	0.0005412534230415	True	54M
GACTGAGATGAAGCTCGTTCCTCTGGC	ATTTTTCTCTTTGAACCATCATCTCTC	(octopus_NW_026436864.1_73) (octopus_trinity_TRINITY_DN53938_c3_g1_i1.p1_24)	299.0	727.0	0.4112792297111416																				1.53787e-22	0.491129	727.0	14.0	1.55862	0.6011	0.530949	9.284225711843714e-19	True	1S53M
GACTGAGATGTGTGGAGAGAGAGATAG	AGAGAGAGAGAGAGAGAGAGAGAGAGA	(WBcel235_I_13369999) (octopus_NC_068983.1_96096109) (octopus_trinity_TRINITY_DN49503_c11_g4_i1.p1_248)	103.0	286.0	0.3601398601398601																				1.5118e-06	0.407926	286.0	9.0	1.39547	6.23077	5.01049	0.0024077303609152	True	3S51M
GACTGAGCACCAGGCAAAATGTGGTTG	ACTGAACTAAAATATTGCTGATCAATA	(octopus_NW_026385913.1_211)	101.0	432.0	0.2337962962962963																				4.65435e-10	0.495062	432.0	13.0	1.16492	0.326389	0.310185	1.109959320393454e-06	True	54M
GACTGAGGACTGGTGAAACCAGATGGC	TACACCAGGCTCCAATCTGATTTGGCA	(octopus_NC_068985.1_44142544) (octopus_trinity_TRINITY_DN47945_c2_g2_i1.p1_389)	2937.0	9789.0	0.3000306466441924																				4.38328e-116	0.338393	9789.0	15.0	3.75446	1.63919	1.53662	2.3287504072246632e-111
GACTGAGGACTGGTGAAACTGGATGGC	AACACCAGGCTCCAATCTAATTTGGCA	(octopus_NC_069009.1_9792980) (octopus_trinity_TRINITY_DN47875_c8_g1_i1.p1_25)	275.0	1207.0	0.2278376139188069																				2.87958e-09	0.397324	1207.0	15.0	2.49953	2.73157	1.96106	6.3213031631739015e-06
GACTGAGGACTGGTGAACCAGATGGCT	ACACCAGGCTCCAATCTGATCTGGCAG	(octopus_NC_069000.1_43447768) (octopus_trinity_TRINITY_DN47945_c2_g2_i1.p1_388)	637.0	3594.0	0.1772398441847523																				6.176920000000001e-19	0.176166	3594.0	15.0	3.69166	1.42237	1.27268	3.017538309756457e-15
GACTGAGGACTGGTGAACCGGATGGCT	GCACCAGGCTCCAATCTGATCTGGCAG	(RF_all_LGKD01088734.1/1396-548_259) (octopus_NC_068983.1_135775371) (octopus_trinity_TRINITY_DN55748_c8_g1_i1.p1_286)	372.0	1997.0	0.186279419128693																				1.0728200000000001e-29	0.308461	1997.0	13.0	1.87846	0.682023	0.652979	9.177595103111008e-26
GACTGAGGACTGGTGCAACCGGATGGC	TACACCAGGCTCCAATCTAATTTGGCA	(octopus_NW_026411418.1_23805) (octopus_trinity_TRINITY_DN42137_c9_g7_i1.p1_9)	449.0	2287.0	0.1963270660253607																				6.56117e-15	0.214859	2287.0	15.0	3.02669	3.05422	2.63358	2.413563044774195e-11
GACTGAGGAGTGTGTCTTGGACATCTG	AGGTCAGCCTATTGTCCACTTCTGTAT	(octopus_NC_068991.1_35163159) (octopus_trinity_TRINITY_DN55972_c5_g2_i1.p1_3461)	62.0	354.0	0.1751412429378531																				1.35177e-06	0.575203	354.0	13.0	0.886565	0.211864	0.211864	0.002166648407592	True	54M
GACTGAGGGTAGCAGCAGGGCTGATAA	TAGTTAGTAGTAGTAGTAGTAGTAGTA	(octopus_NC_068998.1_55096642)	150.0	488.0	0.3073770491803279																				7.60651e-13	0.528797	488.0	8.0	1.82308	0.565574	0.557377	2.363261468841065e-09	True	54M
GACTGAGGGTAGCAGCAGTACTATTAA	AGATGAAGAAAGGCTACAAGACTGTAT	(octopus_NC_068994.1_2236588)	42.0	142.0	0.2957746478873239																				7.41067e-09	0.744601	142.0	10.0	1.10303	0.330986	0.330986	1.557588918085349e-05	True	54M
GACTGAGGTGGAGTTGGTAGAGGGTGT	GCTACTGCTGGTGGTGGTCGTCGTCGT	(octopus_NC_068999.1_49231749) (octopus_trinity_TRINITY_DN44395_c2_g1_i4.p1_1306)	102.0	561.0	0.1818181818181818																				1.64192e-06	0.371888	561.0	14.0	1.03396	0.27451	0.269162	0.0026026690556083	True	54M
GACTGAGGTTTTAATTCATCATAACTA	TGCGACGAGAGAGAGGCTCCTTCTGCT	(octopus_NC_069002.1_29036166) (octopus_trinity_TRINITY_DN48825_c5_g1_i1.p1_492)	22.0	67.0	0.3283582089552239																				6.79582e-06	0.909091	67.0	6.0	1.6693	1.0	1.0	0.0099051378411258	True	54M
GACTGAGTCATTTTGATGGAGGGCAAG	TAAGTGGCCCAAGTCATATTACTTTGT	(octopus_NC_069002.1_10389770) (octopus_trinity_TRINITY_DN43081_c6_g1_i1.p1_567)	98.0	384.0	0.2552083333333333																				6.77751e-09	0.479021	384.0	13.0	1.13818	0.302083	0.302083	1.4305104178029125e-05	True	54M
GACTGAGTTTAGAATGTGGGAGTGTGT	GTGTGTGTGTAGTTTGCATATGTAACA	(octopus_NC_069001.1_38540840)	739.0	1812.0	0.4078366445916114																				9.00366e-29	0.450858	1812.0	15.0	1.6242	5.48841	1.96965	7.40434202210508e-25	True	54M
GACTGATACCTTATTTTATTGACCCTA	AATGGATAAAGGGCAAAGTAGATCTCA	(octopus_NC_069005.1_5807824)	213.0	637.0	0.3343799058084772																				8.120759999999999e-79	0.924996	637.0	13.0	1.18685	0.395604	0.379906	2.578976987347152e-74	True	54M
GACTGATATTGTAAAATGATCAGCATA	AAAATTCTATAAGCAATAAGTAGACTG	(octopus_NC_068990.1_43866417)	61.0	265.0	0.230188679245283																				2.85711e-07	0.464052	265.0	11.0	0.908165	0.298113	0.249057	0.0004989189988388	True	54M
GACTGATCATGTAGGGACAAAAGGCAA	AGACAGACAAGATTTAAAACGGTTTTT	(octopus_NC_068991.1_43313761)	151.0	316.0	0.4778481012658228																				1.2192400000000001e-23	0.806931	316.0	12.0	1.08209	7.79747	6.82278	7.813801611668358e-20
GACTGATGCATGAATATTCTTGTCCAA	TGCAGTATTTCCACTAATCCATGGATG	(octopus_NC_068991.1_9809410) (octopus_trinity_TRINITY_DN55418_c5_g2_i7.p1_934)	156.0	346.0	0.4508670520231214																				3.0945e-20	0.61189	346.0	8.0	1.22077	0.543353	0.537572	1.639878756443841e-16	True	47M7S
GACTGATGGTATCTTGGAGAACAATTC	CGTGTTCTCCAAGAAGACTGTGCCGTT	(octopus_trinity_TRINITY_DN56381_c3_g1_i32.p1_1442)	174.0	1264.0	0.1376582278481012																				2.64997e-10	0.364651	1264.0	13.0	0.826803	0.191456	0.181171	6.48459844077609e-07	True	33M693N21M
GACTGCAAGTAGCTCTCGTCATCCGTC	ATATAACGGTTCACCAATTCAGTAATT	(octopus_NC_068988.1_1618072) (octopus_trinity_TRINITY_DN47183_c0_g1_i3.p1_2265)	91.0	224.0	0.40625																				1.9131e-14	0.63864	224.0	4.0	1.27784	2.6875	2.68304	6.788368783401477e-11	True	7S47M
GACTGCACCAGGTGAAGGTGAAGGGGT	TTTGGAAGGTTCTACTGGTTTCTTAAA	(octopus_trinity_TRINITY_DN56292_c4_g1_i15.p1_5170)	676.0	1646.0	0.4106925880923451																				1.07294e-20	0.254014	1646.0	15.0	1.57248	1.96476	1.9271	5.836675644698723e-17	True	26M1476N24M4S
GACTGCACGAGTGGTACAGTGCCCATT	GTCCAGTCACAGCATAGCCATGATGGA	(octopus_NC_069007.1_22231331) (octopus_trinity_TRINITY_DN46463_c12_g2_i2.p1_906)	36.0	229.0	0.1572052401746725																				7.23719e-09	0.631557	229.0	9.0	0.846249	0.183406	0.183406	1.5225783046469084e-05	True	53M1S
GACTGCACTCAGTTCAAATTATCACAC	AAGATCTGGTGGGTGAAAATTCCGTTG	(octopus_NC_068987.1_26134795)	192.0	803.0	0.2391033623910336																				1.37339e-11	0.344328	803.0	13.0	1.04115	0.297634	0.290162	3.808764190930527e-08	True	54M
GACTGCAGCCATGCTGGAGCACCGCCT	TGAGTCGAGAAAATCGACCTCGGGACC	(octopus_NC_068986.1_20436976)	154.0	1214.0	0.1268533772652388																				8.85834e-09	0.256732	1214.0	15.0	5.43045	15.771	14.0947	1.8451421944380413e-05	True	54M
GACTGCAGCCATGCTGGAGCACTGCCT	TAAAGGGTTTTAGATGAAGAAACCAAC	(octopus_NC_068999.1_50119046)	354.0	2911.0	0.1216076949501889																				4.10028e-11	0.177899	2911.0	15.0	2.89903	7.53384	5.04638	1.0866845326574233e-07	True	54M
GACTGCAGCTTCTGTGCTGCCAATATT	TGGGATCATCATCATCTAGTGTCCGCT	(octopus_NC_068987.1_4309752)	182.0	649.0	0.2804314329738058																				8.98739e-51	0.903384	649.0	12.0	1.07797	0.329738	0.320493	1.564931349063459e-46	True	54M
GACTGCAGTATTATACGAACAGTTCTG	CTCTGCGTAGTCTTTCGCCTCGCCAGT	(octopus_NC_069007.1_21650875) (octopus_trinity_TRINITY_DN47163_c10_g2_i7.p1_679)	874.0	2086.0	0.4189837008628955																				4.55231e-11	0.197873	2086.0	14.0	1.27365	0.490412	0.472196	1.2011631868558617e-07	True	54M
GACTGCAGTTGAATATATATACATGTA	TATTAGTGGTGCTAATGCTGTAAACAT	(octopus_NC_068981.1_128765778)	142.0	2261.0	0.0628040689960194																				3.06692e-08	0.307292	2261.0	11.0	0.789886	0.142857	0.122954	6.012446248704555e-05	True	54M
GACTGCAGTTGAATATATATATATGCA	TGCATGTATGTGTATAAATATATATAT	(octopus_NC_068981.1_128799168)	257.0	1020.0	0.2519607843137255																				3.08604e-07	0.207419	1020.0	14.0	1.44415	0.429412	0.398039	0.000536712545269	True	54M
GACTGCATATATGTGAGGATCCAGATT	TTTTAAGATCCTCTGATAACGGTAGAT	(octopus_NC_068998.1_47148361) (octopus_trinity_TRINITY_DN54370_c1_g3_i16.p1_391)	34.0	94.0	0.3617021276595745																				3.23608e-10	0.903195	94.0	5.0	1.23347	0.446809	0.446809	7.843944864367727e-07	True	54M
GACTGCATCATGTTCCAGTGTCTGCTA	TGGCATGGCTTCTAAGGCCGGATGTCC	(octopus_NC_068986.1_80500986)	63.0	331.0	0.1903323262839879																				1.47973e-06	0.405782	331.0	15.0	1.47076	0.383686	0.350453	0.0023597279456858	True	54M
GACTGCATCCCTCCTTACACAGACGTG	CACACATGGTACATCAACAGGCTGACT	(octopus_NC_068988.1_54854188)	78.0	374.0	0.2085561497326203																				1.51852e-06	0.418627	374.0	15.0	0.970452	0.270053	0.264706	0.0024178309445973	True	54M
GACTGCATCTTGCTACAAAACCAACTC	CTGGCCGTAGGAGTCCCGATGTGTTGC	False	121.0	746.0	0.1621983914209115																				2.09437e-13	0.404786	746.0	13.0	1.52597	6.05094	4.47319	6.825538551915983e-10	True	27M3805N27M
GACTGCATGTGGGAAATGCTCTGTTAT	GTATTTCATTACAGGTTGAAGATCAGG	(octopus_NC_068987.1_62019227) (octopus_trinity_TRINITY_DN46010_c4_g1_i2.p1_6706)	73.0	504.0	0.1448412698412698																				1.22365e-10	0.376048	504.0	11.0	0.718018	0.15873	0.15873	3.097019126653264e-07	True	54M
GACTGCATTTTCTAAAAGACGAATCGG	TTTTTGCCTCTCCGTATAGCTGAAGGC	(octopus_NC_069001.1_9610647)	85.0	232.0	0.3663793103448275																				5.50239e-07	0.558608	232.0	8.0	1.09652	0.431034	0.405172	0.0009274197345768	True	54M
GACTGCCAAAAATATGGCGGTACTTAG	AGCTCCGCACTCGAAATGCCATAGATA	(octopus_NC_068998.1_55266557)	30.0	138.0	0.217391304347826																				5.09932e-07	0.633388	138.0	5.0	1.85882	2.02899	1.97101	0.0008630262697817	True	5S49M
GACTGCCACACATGTTCTGTTAATTTG	AGCACTAGTAATATTGAAGGAAACAAA	(octopus_NC_068982.1_191336751)	808.0	1770.0	0.4564971751412429																				3.95891e-161	0.880926	1770.0	15.0	1.30694	0.980791	0.972316	3.3744920227669633e-156	True	54M
GACTGCCACGGTTGGCTGGATACTCCC	AGTCAATATCTAAACCGTCAAAGCCTC	(octopus_NC_069004.1_1563706) (octopus_trinity_TRINITY_DN47025_c6_g1_i11.p1_422)	78.0	344.0	0.2267441860465116																				3.89896e-17	0.428394	344.0	11.0	1.03597	0.261628	0.261628	1.6889440633910737e-13	True	54M
GACTGCCAGAGGTAAACCCTCTGGAAC	CGCAACAACTAGAACTGTAACACCTAT	(octopus_NC_068991.1_40493288) (octopus_trinity_TRINITY_DN56345_c5_g1_i25.p1_1300)	220.0	603.0	0.3648424543946932																				9.83474e-34	0.785685	603.0	14.0	1.17542	0.464345	0.421227	9.900017806361733e-30	True	54M
GACTGCCAGCAGTCGTTAAAGGTTATA	AATTATTGCAACTTGAATCATCAATAG	(octopus_NW_026354957.1_1190)	2257.0	5638.0	0.4003192621496985																				5.27476e-99	0.388452	5638.0	10.0	1.3156	0.880631	0.857219	2.2701775929468688e-94	True	54M
GACTGCCATCGACACATTTTAATAAAT	CTATAAGCATTCACTTTGATTGAATCC	(octopus_NW_026298743.1_539) (octopus_trinity_TRINITY_DN49952_c1_g1_i15.p1_309)	2014.0	4784.0	0.4209866220735786																				2.58931e-09	0.187538	4784.0	13.0	1.47	3.23997	3.22136	5.714824682967364e-06	True	1S53M
GACTGCCATCGACACATTTTAATATTC	TGATAAGCATTCACTTTGATTGAATCC	(octopus_NW_026331533.1_209) (octopus_trinity_TRINITY_DN49952_c1_g1_i4.p1_309)	425.0	950.0	0.4473684210526316																				9.34413e-45	0.625274	950.0	10.0	1.5669	1.55895	1.55368	1.3720013391213028e-40	True	54M
GACTGCCATGTTATGTTGGCAAACAAT	CTTTACTTGAAAGTACTGTTGCTGAAT	(octopus_NC_069008.1_3433701)	94.0	1741.0	0.0539919586444572																				5.00787e-41	0.431519	1741.0	13.0	1.7136	0.889144	0.811603	6.530924204886288e-37	True	54M
GACTGCCCAACTTACTCTACAGTGAAA	ATTTGAGTGTCAAGGTTTCGGACTGGT	(octopus_NC_069010.1_1953832)	70.0	205.0	0.3414634146341463																				3.08085e-33	0.984962	205.0	7.0	1.25698	0.434146	0.404878	3.040509858887468e-29	True	54M
GACTGCCCCGTGTTACAGTAAAATTGA	CAAATGTCACCCTGGAGCAGATATCAG	(octopus_NC_068983.1_157428906) (octopus_trinity_TRINITY_DN55307_c2_g1_i21.p1_857)	195.0	716.0	0.2723463687150838																				5.44257e-13	0.408433	716.0	13.0	1.73166	0.759777	0.74581	1.712334462533819e-09	True	54M
GACTGCCGCTGCTGCTGCCGCTGCTGC	TTTGCCGGACCAGTTGCAGTCGGATCT	(octopus_trinity_TRINITY_DN53831_c3_g4_i2.p1_888)	255.0	632.0	0.4034810126582278																				2.90748e-20	0.495187	632.0	9.0	1.30391	0.450949	0.450949	1.5431710851401368e-16	True	54M
GACTGCCGTCCTCTGAAGCGCTGTCCA	CCTGACCGTATGGGTAGACCCTGTTGT	(octopus_NC_069008.1_17398991) (octopus_trinity_TRINITY_DN56071_c8_g1_i11.p1_806)	416.0	1017.0	0.4090462143559488																				6.986329999999999e-65	0.722405	1017.0	6.0	1.24217	0.470993	0.462144	1.700994710538998e-60	True	54M
GACTGCCTATCTATCTACCTATTTATC	TATCTATCTATCTATGCGTCTAAGTAT	(octopus_NC_068985.1_78516259)	74.0	321.0	0.2305295950155763																				1.00861e-12	0.473479	321.0	9.0	1.0934	2.96885	2.00623	3.100174952332969e-09	True	38M4I12M
GACTGCGAAAAGTCCCAAAACACCGAG	ATAGAGTACATTGATGAAGACGTTGGC	(octopus_NC_068983.1_118434848)	35.0	512.0	0.068359375																				1.27123e-07	0.2309	512.0	11.0	1.31771	2.50195	2.23633	0.0002317814583265	True	54M
GACTGCGCCGGGCATGGTGACTGAAAG	TTGGCAACAGTCGACGACTGACGAGAC	(octopus_trinity_TRINITY_DN42260_c13_g1_i4.p1_35)	40.0	185.0	0.2162162162162162																				1.28879e-09	0.6369	185.0	12.0	0.928388	0.291892	0.281081	2.937100498938197e-06	True	32M1534N22M
GACTGCGGCCATGCTGGAGCACTGCCT	TTAGTCAAACAAATCGACTCCAGGACT	(octopus_NC_069005.1_5809224) (octopus_trinity_TRINITY_DN53764_c5_g3_i2.p1_295)	426.0	2326.0	0.1831470335339639																				1.0054e-14	0.250966	2326.0	15.0	4.32713	14.3117	10.7653	3.645383215189636e-11	True	54M
GACTGCGGTATGTATTTTGTGAATCTA	GAGGAATGGAAACATGAAGGCGATGCT	(octopus_NC_068982.1_184006168)	39.0	105.0	0.3714285714285714																				8.81002e-08	0.781818	105.0	9.0	1.09395	0.409524	0.409524	0.0001637091709849	True	54M
GACTGCGGTGTCTTCGCTCGTGAGACC	GACTGCGAGATCGGCGTCTGTAGGATC	(octopus_NC_068986.1_31571470) (octopus_trinity_TRINITY_DN51619_c1_g3_i9.p1_20)	61.0	191.0	0.3193717277486911																				7.89759e-11	0.644638	191.0	9.0	1.19154	0.366492	0.366492	2.035901956915087e-07	True	54M
GACTGCTAAATCATAAAATAGACTATT	TCCTTTAATATCTGTATATATTACAGA	False	82.0	474.0	0.1729957805907173																				2.44766e-06	0.359478	474.0	13.0	1.7207	0.398734	0.360759	0.0037922258068112
GACTGCTAGTAGACTGAGTAATACTGC	AACAGTCACTGTCGCATTTGAAGTGTC	(octopus_NC_069005.1_28390677) (octopus_trinity_TRINITY_DN43395_c11_g1_i5.p1_2281)	119.0	431.0	0.2761020881670533																				1.42078e-07	0.352277	431.0	9.0	1.14259	0.338747	0.336427	0.0002575352149404	True	54M
GACTGCTGAACGTACAAATAATTACTT	TCACTTGCTCAATTTACTTTGTATTTA	(octopus_NC_068992.1_27982135)	20.0	93.0	0.2150537634408602																				4.88753e-06	1.0	93.0	6.0	1.21801	0.333333	0.333333	0.0072695557591609	True	54M
GACTGCTGACAGTTGTTTAGGAGCTGA	ATGTGATTTATGATCAGTCTTAGTATT	(octopus_NW_026425832.1_220) (octopus_trinity_TRINITY_DN52540_c5_g2_i7.p1_313)	63.0	283.0	0.2226148409893993																				1.08391e-07	0.465008	283.0	12.0	1.01078	0.254417	0.254417	0.0001993143582969	True	54M
GACTGCTGAGAATTATCATCACCACTA	CTTAAAGTAGACTCTTCCCCACCGCTA	(octopus_NC_068986.1_70360976) (octopus_trinity_TRINITY_DN43231_c9_g1_i3.p1_444)	49.0	375.0	0.1306666666666666																				2.84899e-07	0.520906	375.0	11.0	1.17842	0.312	0.309333	0.0004975739253699	True	54M
GACTGCTGCTATCGCTTTCGTCTACAG	CGTCCGTGTCTTCCTTGTCATCCTGGA	(octopus_trinity_TRINITY_DN42215_c9_g2_i7.p1_1763)	76.0	257.0	0.2957198443579766																				2.60497e-15	0.744522	257.0	10.0	1.1801	0.377432	0.350195	9.885494991858723e-12	True	12M873N42M
GACTGCTGCTGCTGATGATGCTTTTGA	TGTTGTTGTTGCTGCTGCTGATGATGC	(octopus_NC_068986.1_13526173) (octopus_trinity_TRINITY_DN51839_c4_g1_i9.p1_1033)	57.0	244.0	0.2336065573770492																				1.25169e-11	0.598124	244.0	10.0	0.857867	0.717213	0.717213	3.48381815627573e-08	True	1S53M
GACTGCTGGAAGTGCATTGAAAAGCAA	AGAGACGATGTTGAAAGATGATGTAAA	(octopus_NC_068982.1_57761589)	34.0	74.0	0.4594594594594595																				1.6884e-07	0.866223	74.0	7.0	1.44596	0.662162	0.567568	0.0003032267089373	True	54M
GACTGCTGGTCTTCCATAAACAACCTT	GCCCGGACTTGTGCCTGGGAGGGTAAC	(octopus_NC_068998.1_11970174) (octopus_trinity_TRINITY_DN47724_c11_g6_i2.p1_64)	135.0	1537.0	0.0878334417696811																				4.08024e-19	0.30362	1537.0	15.0	5.18223	4.1542	3.82303	2.0166504897758208e-15
GACTGCTGTCTCTCATCAATTTCTCTC	CCTTCAACTTTTCCCCCTGAAGAAGGT	False	45.0	289.0	0.1557093425605536																				5.60211e-06	0.419413	289.0	11.0	3.59052	1.70242	1.69204	0.0082624774506282
GACTGCTTCATATGATAAGATAGGTTC	ATCACCACCTTGGCCAGGGCAATCGCC	False	95.0	807.0	0.117719950433705																				3.84856e-11	0.43024	807.0	15.0	1.33865	3.12515	2.93309	1.0227930010683044e-07	True	19M17563N35M
GACTGCTTCTGGCCCGAAACTCCGCTT	ATATATACACATATATATAGATATATA	(octopus_NC_068990.1_30341706)	47.0	280.0	0.1678571428571428																				1.10108e-07	0.538763	280.0	6.0	2.41904	0.878571	0.878571	0.0002023099842027	True	54M
GACTGCTTGCCTCTAAAAGATAGCAAT	TGTCATAAATCATTTCTATAATCAAGT	(octopus_NC_068993.1_45120442)	152.0	454.0	0.3348017621145374																				2.23574e-07	0.392539	454.0	11.0	1.21725	0.45815	0.407489	0.0003956517555248	True	54M
GACTGCTTTCTCTTCAGACTTGGAACA	CGCTGAAATAAGCATTTCAAAGTTTTA	False	145.0	1136.0	0.1276408450704225																				1.08966e-07	0.222678	1136.0	15.0	2.18827	6.38468	4.3037	0.0002003176324656
GACTGCTTTCTCTTCAGACTTGGGACA	CACAACAGATTCTGCAACCGTCTGGAC	(octopus_trinity_TRINITY_DN56012_c3_g5_i1.p1_214)	1871.0	13515.0	0.1384387717351091																				3.29662e-91	0.264707	13515.0	15.0	4.19248	6.82834	5.31262	1.2781085327357887e-86	True	25M116N29M
GACTGCTTTCTCTTCAGACTTTGGACA	CACAACATATTCTGCAACTCTCTGGAC	(octopus_trinity_TRINITY_DN56012_c3_g5_i11.p1_13)	181.0	3157.0	0.0573329109914475																				1.1620200000000001e-23	0.412532	3157.0	9.0	1.61218	1.85081	1.2211	7.454560100694344e-20
GACTGCTTTCTCTTTACACTTGGGACA	CTCAACAGATTCTGCAACCGTCTGGAC	(octopus_trinity_TRINITY_DN55384_c2_g1_i6.p1_139)	1594.0	13250.0	0.1203018867924528																				3.20212e-86	0.304589	13250.0	15.0	2.04878	1.63758	1.19751	1.150498596770719e-81	True	25M116N29M
GACTGGAAGAACGGTGGTAGCAGGGAA	TTGTACCAATCTGCCAGAAGGGAAGCT	(octopus_NC_068999.1_23848301) (octopus_trinity_TRINITY_DN48242_c3_g2_i3.p1_22)	448.0	2382.0	0.1880772460117548																				3.43347e-09	0.169739	2382.0	15.0	2.2709	1.04324	1.02435	7.477701217477608e-06
GACTGGAAGATGAAGAAGGACTGCGAG	AATAGGACCGAGAACGACTCCGTGATC	(octopus_NC_068984.1_84466570) (octopus_trinity_TRINITY_DN46089_c1_g2_i6.p1_617)	321.0	904.0	0.3550884955752212																				1.53613e-21	0.487805	904.0	15.0	1.21552	0.411504	0.404867	8.774338257619504e-18	True	54M
GACTGGAATTCTTGTTCTCAGCCACAA	CCTCACTGCTGTCCGACTTTACACTCT	(octopus_NC_069003.1_37235738) (octopus_trinity_TRINITY_DN51553_c8_g9_i4.p1_122)	225.0	761.0	0.2956636005256242																				5.14599e-17	0.481996	761.0	15.0	1.12128	0.373193	0.363995	2.210459304634773e-13	True	54M
GACTGGACAAAATGCCATATGGTATTT	GTTCTGTCCCTTTACTTTATAAGTTTT	(octopus_NC_068981.1_86203813)	26.0	95.0	0.2736842105263158																				2.72648e-06	0.710526	95.0	4.0	0.926078	0.294737	0.294737	0.0041971884311236	True	54M
GACTGGACACACAGCGTTACTGTCGTC	ACACTTTTCCTCAACTTCTGTACCGTT	(octopus_trinity_TRINITY_DN47239_c2_g1_i20.p1_1228)	2633.0	7117.0	0.3699592524940284																				1.6303200000000002e-197	0.467924	7117.0	10.0	1.91238	2.64058	2.04707	1.8777825947951e-192	True	43M11S
GACTGGACATGCTGAGAGCTAAGAGTG	ATTGACCCAGAACTACAGTTACCAGAC	(octopus_NC_068998.1_48754700)	71.0	187.0	0.3796791443850267																				1.69648e-12	0.601626	187.0	11.0	1.13483	0.417112	0.417112	5.109417605270887e-09	True	54M
GACTGGACGTAAGAGGTAAGTTAAGCT	CATGCAACCGACAGTGATACCGACAAA	(octopus_NC_069004.1_11151400) (octopus_trinity_TRINITY_DN55574_c0_g1_i4.p1_508)	142.0	748.0	0.1898395721925133																				2.98004e-13	0.342893	748.0	9.0	1.47953	0.776738	0.776738	9.589340967850674e-10	True	54M
GACTGGAGCAACATGAAATGAAGTGTT	TTGCTCAAAAACACAACACACCACCCA	(octopus_NC_068981.1_181032253)	174.0	1396.0	0.1246418338108882																				7.87521e-07	0.164861	1396.0	14.0	3.071	2.95845	2.90974	0.0013012521687968	True	54M
GACTGGAGCAACATGCAATGAAGTGTT	TTGCTCAAGAACACAATGCGTCACCCA	(octopus_NC_068987.1_13832720)	41.0	139.0	0.2949640287769784																				1.34914e-07	0.598517	139.0	6.0	1.2209	6.48201	2.6259	0.0002452281743194	True	54M
GACTGGAGCAACGTGAAATGAAGTGTT	TTGCTCAAGAACACAATGTGTCACTTA	(octopus_NC_069001.1_14142357)	314.0	2235.0	0.1404921700223713																				9.69749e-15	0.251489	2235.0	15.0	4.18326	4.47383	4.26756	3.520791489514249e-11	True	54M
GACTGGATAGTATCAAGCACAAGACAA	GAAATCTGAATAATAATAATAATAATA	False	78.0	277.0	0.2815884476534296																				1.6396e-08	0.519271	277.0	12.0	1.04657	0.357401	0.34657	3.3152141858193924e-05
GACTGGATGACATTAACTGATGAATGT	AGAACTGGTTTCTCATCAACTAGACTT	(octopus_NC_068982.1_91384197) (octopus_trinity_TRINITY_DN46000_c1_g1_i1.p1_1626)	63.0	263.0	0.2395437262357414																				2.27593e-12	0.624204	263.0	15.0	2.04384	1.38783	1.38783	6.774862190518248e-09	True	54M
GACTGGATGTAAAATCTGACCAAAAAT	GACTTGGTCAACTGTTTTAAGTCAACA	(octopus_NC_069004.1_35834282)	220.0	1090.0	0.2018348623853211																				1.07891e-21	0.447657	1090.0	13.0	0.947057	0.251376	0.231193	6.218086211581816e-18	True	54M
GACTGGATTCCTTTAACTCTGTCTTTG	ATACATCTTCGGTTGATTCCTTACTTT	(octopus_NC_069008.1_17125471) (octopus_trinity_TRINITY_DN48011_c6_g1_i1.p1_2366)	67.0	275.0	0.2436363636363636																				1.13223e-09	0.526915	275.0	12.0	1.09923	0.330909	0.301818	2.5955613082833435e-06	True	54M
GACTGGATTCTGGATGGTCTTTGAAGA	GTGTGTGAATGTGAAAAGATTAAGGAG	(octopus_trinity_TRINITY_DN55858_c11_g1_i11.p1_226)	257.0	931.0	0.276047261009667																				5.80798e-09	0.222982	931.0	9.0	1.35785	0.629431	0.547798	1.2348364055185184e-05
GACTGGATTTATTGCACCTGTCAATGG	TAAGCTGTCAGTAGTTCTGTCCCCATC	(octopus_NC_069000.1_47299189)	241.0	1136.0	0.2121478873239436																				1.2349700000000001e-29	0.489463	1136.0	15.0	1.64775	0.493838	0.489437	1.0533642520583489e-25	True	54M
GACTGGCAACTAAAAATACATTTACAT	CATGACTTATATACGTGTGTCTTGTGT	False	59.0	200.0	0.295																				3.43757e-06	0.542869	200.0	12.0	1.40848	0.45	0.445	0.0052222535610209
GACTGGCACCCATGCCAATCTCTCCTT	CACTGGACACTAAGCTCTGCTTGCGAA	(octopus_NC_068983.1_90139988) (octopus_trinity_TRINITY_DN50851_c5_g1_i9.p1_140)	27.0	94.0	0.2872340425531915																				1.07829e-11	1.0	94.0	4.0	1.52835	1.39362	1.39362	3.0194244683959144e-08	True	54M
GACTGGCATCTGTCACCTCTGTTGAGG	CTACTGTCAGAATCTAGAGATGTATAA	(octopus_NC_068988.1_13350244)	302.0	798.0	0.3784461152882205																				6.07746e-09	0.347838	798.0	13.0	1.17789	0.422306	0.421053	1.2891319327519856e-05	True	54M
GACTGGCCAAATCTTCTGGTCTGACAA	CAAGTGGGATATCAAATATGTCTTTTG	(octopus_NC_068999.1_41921942) (octopus_trinity_TRINITY_DN56423_c5_g1_i16.p1_629)	171.0	613.0	0.2789559543230016																				7.952849999999999e-22	0.467325	613.0	9.0	1.03402	0.309951	0.303426	4.619038852335153e-18	True	54M
GACTGGCCCTGTGCAGGTGGCACATAA	AATACACCATTTCGAGCGTGGCCGTTG	(octopus_NC_068983.1_7727302) (octopus_trinity_TRINITY_DN43660_c10_g1_i12.p1_69)	103.0	380.0	0.2710526315789474																				2.26376e-33	0.71645	380.0	10.0	1.20284	0.439474	0.423684	2.2459908491791238e-29	True	54M
GACTGGCCTAAGTAGATGAACCAATAA	AAAGTTTTTGATGCTATGCTAGAAAAA	(octopus_NC_068988.1_87399566)	185.0	549.0	0.3369763205828779																				1.9237e-07	0.374206	549.0	11.0	1.20731	0.42623	0.400729	0.0003431441308812	True	54M
GACTGGCGAAGTACCACTAAGCTTTTC	ACCTGGTGTGCTAACTATTTTGCCAGC	(octopus_NW_026338191.1_153)	37.0	137.0	0.2700729927007299																				8.49031e-09	0.59957	137.0	8.0	1.07682	0.29927	0.29927	1.772261330168507e-05	True	54M
GACTGGCGCCTGTGCCACTGGAGCACT	AACAGCACTGTCTGGCTTCCATGCTAG	False	298.0	1500.0	0.1986666666666666																				7.706089999999999e-39	0.407864	1500.0	11.0	0.948369	2.25733	2.05333	9.362507057002683e-35	True	15M29N39M
GACTGGCGGGGAAGCATGGCTTCCTAA	CAACGAAGAACGGTCCACTGTTGAATT	False	82.0	890.0	0.0921348314606741																				4.20286e-10	0.353768	890.0	14.0	0.917213	0.158427	0.158427	1.0071462639382832e-06	True	4S50M
GACTGGCGTGCAGCATCTCTGAGATGA	ATGATAACCTTAAGGACACGAAGGAAG	(octopus_NC_069003.1_34336059) (octopus_trinity_TRINITY_DN54646_c1_g2_i4.p1_3225)	175.0	1657.0	0.1056125528062764																				5.91051e-15	0.302247	1657.0	14.0	0.856191	0.1551	0.149668	2.1822164505015326e-11	True	54M
GACTGGCTAAACTCCATGCACATTGTA	ACTTAATACAAACTCGTCACAGGTTAA	(octopus_NC_068987.1_2613673)	568.0	1461.0	0.3887748117727584																				8.01835e-18	0.212202	1461.0	14.0	1.19933	0.431211	0.42026	3.641759155256909e-14	True	54M
GACTGGCTACATCCCTGGCTTCACCAC	CTCAGCCCAGGTCTTCCTGGGCCTACC	False	86.0	267.0	0.3220973782771535																				2.7438e-19	0.749289	267.0	9.0	1.19936	0.404494	0.400749	1.3709052598547528e-15
GACTGGCTATATGTTAGTCTGTGTGAA	TATTTTGTTTTATTATGGCGATTCGTT	(octopus_NC_068997.1_3814651)	6005.0	14610.0	0.4110198494182067																				7.584790000000001e-164	0.273289	14610.0	11.0	1.31335	0.513142	0.467625	6.60900024606436e-159	True	54M
GACTGGCTATCTTTGGACCAGTTGGTG	TCCTTTAACTTCACCTTAGATTAACTG	False	295.0	684.0	0.4312865497076023																				4.08152e-47	0.761633	684.0	11.0	1.3574	4.70029	3.77339	6.40808554799616e-43	True	41M4184N13M
GACTGGCTCTTGTGCGGGTGGCACATA	AAATACACCATTTGAGTGTGGCCATTG	(octopus_NC_068990.1_12700476) (octopus_trinity_TRINITY_DN45726_c9_g2_i2.p1_123)	568.0	4679.0	0.1213934601410557																				1.41706e-06	0.10939	4679.0	15.0	5.09616	4.02778	3.01582	0.0022651584542237	True	54M
GACTGGCTGTCTCTGGCTTGCTTTCTT	ATCCTTTTTATTGTCATCATCTTTTGT	(octopus_NC_069006.1_13711286)	217.0	480.0	0.4520833333333333																				9.2714e-46	0.862697	480.0	14.0	1.3624	0.583333	0.522917	1.4005992016068608e-41	True	54M
GACTGGCTTAACAAGATAGAAAAGCCG	ACATCCAGTCAAGGGGTGCAAGGTTCA	(octopus_NC_069006.1_23686508)	134.0	571.0	0.2346760070052539																				2.19982e-11	0.411517	571.0	13.0	1.06803	1.23643	0.994746	5.982459014200157e-08	True	5S49M
GACTGGGAAAACCATGATCCACACACC	GCGTAAATCCAAACAGTTCCCTCTTCA	(octopus_trinity_TRINITY_DN49059_c3_g1_i3.p1_56)	51.0	1363.0	0.0374174614820249																				1.79267e-10	0.357492	1363.0	15.0	1.04422	0.223771	0.223771	4.46274266229311e-07
GACTGGGATTGATGAAACACGCTTCAT	GAACTGAGCTGATGTCTCTTCACTGGT	(octopus_NC_068992.1_61454160) (octopus_trinity_TRINITY_DN53672_c9_g1_i1.p1_19)	163.0	657.0	0.2480974124809741																				1.58494e-11	0.38026	657.0	15.0	1.68527	0.82344	0.780822	4.368796837662383e-08	True	54M
GACTGGGCAGCCAGAGATAATATGATT	TATTGTTTCTTGTCCATCTCCACATAT	(octopus_NC_068997.1_49960214) (octopus_trinity_TRINITY_DN55433_c3_g3_i3.p1_148)	325.0	27804.0	0.011688965616458																				9.62698e-58	0.219963	27804.0	15.0	0.578116	0.0834772	0.0770393	2.0110261659320799e-53
GACTGGGCGATGCATTGTGTTCTTGAG	CAGAGAACACATCATTTCACATTGCTC	(octopus_NC_068994.1_51753403)	26.0	176.0	0.1477272727272727																				9.16045e-09	0.599256	176.0	6.0	1.04857	3.06818	1.44318	1.904916241560705e-05	True	54M
GACTGGGGCTCCTAATATTAAGGGAAC	TAATCAGTTGCCAAATCCTCCAATTAT	(octopus_NC_029723.1_2767)	40.0	111.0	0.3603603603603603																				1.19848e-11	0.904577	111.0	8.0	1.61737	0.504505	0.504505	3.3417824181626024e-08	True	52M2S
GACTGGGTAAACTGAAGGTTACGATGC	GACCACCTGCAACATAACACGCAAGAC	(octopus_NC_069004.1_13840235) (octopus_trinity_TRINITY_DN46003_c3_g1_i3.p1_536)	48.0	265.0	0.1811320754716981																				7.20081e-08	0.581761	265.0	11.0	1.40377	0.675472	0.675472	0.0001351826567236	True	54M
GACTGGGTGGTCAACCCAACTGGAGCA	ACAGGGAACATAACAACAAAATATCGG	(octopus_NC_069008.1_134443)	108.0	497.0	0.2173038229376257																				2.43252e-09	0.419382	497.0	13.0	1.07364	2.11469	1.41449	5.384269173626029e-06	True	54M
GACTGGTACAGAGATGGAAAGTAGTTT	TTGGGAAGCCTTCATTTTCCTTTCTCT	(octopus_NC_068994.1_47159923) (octopus_trinity_TRINITY_DN53946_c6_g2_i5.p1_745)	101.0	783.0	0.1289910600255427																				4.48004e-11	0.292528	783.0	13.0	1.45092	0.356322	0.329502	1.1829330311008065e-07	True	2S52M
GACTGGTACTTAATTTATCGACCCCAA	TGGATGAAATGCAAAGTCGACCTCGGC	(octopus_NC_068991.1_8880480) (octopus_trinity_TRINITY_DN46728_c9_g2_i3.p1_166)	104.0	475.0	0.2189473684210526																				4.57801e-32	0.685506	475.0	8.0	1.46816	4.55579	2.01263	4.318393400355887e-28	True	54M
GACTGGTACTTAATTTATCGACCCTGA	ATGGATGAAAGACAAAGTCAACTTCAG	(octopus_NW_026319773.1_8466)	355.0	1337.0	0.2655198204936425																				8.64442e-31	0.425473	1337.0	13.0	1.66183	2.06507	2.06058	7.741895882626414e-27	True	54M
GACTGGTACTTACTTTATCGACCTCGA	AAGAATGAAAGGCAAAGTCGACCTCGG	(octopus_NW_026433983.1_11178)	478.0	1274.0	0.3751962323390895																				1.53049e-44	0.453267	1274.0	13.0	1.26849	1.22527	1.21272	2.231919137408293e-40	True	54M
GACTGGTACTTATTTTATCAACCCTGA	AAGGACAAAGTCGACCTTGGCAGAATT	(octopus_NC_069001.1_15700030)	271.0	1376.0	0.1969476744186046																				1.04636e-55	0.619327	1376.0	13.0	1.54717	5.62718	3.51599	2.0746847926886688e-51	True	54M
GACTGGTACTTATTTTATCAATCCTGA	AAGGATAAAAGGCAAAGTCAACCTCAA	(octopus_NC_068982.1_44925165)	82.0	287.0	0.2857142857142857																				1.95972e-08	0.530803	287.0	13.0	1.70211	8.18118	5.8885	3.928060101006397e-05	True	54M
GACTGGTACTTTATTTTATCAACCCCA	GAGGGATGAAAGGCAAAGTTGACCCCA	(octopus_NC_068982.1_77796919)	213.0	879.0	0.2423208191126279																				5.32655e-06	0.20081	879.0	15.0	2.25153	8.58248	3.69625	0.0078806712728844	True	54M
GACTGGTACTTTATTTTATCAACCCTG	AAAGGGTGAGAAGCAAAGTGGACCTTG	(octopus_NC_069005.1_985261)	175.0	815.0	0.2147239263803681																				4.86333e-07	0.321464	815.0	13.0	2.16512	2.97423	2.93252	0.0008253015863837	True	54M
GACTGGTACTTTATTTTATCGACCCCG	GAGGGATGAAAGGCAAAGTTGACCACA	(octopus_NC_068993.1_6610307)	47.0	150.0	0.3133333333333333																				1.16638e-06	0.505794	150.0	8.0	1.79195	2.70667	2.69333	0.0018851606640071	True	54M
GACTGGTACTTTATTTTATTTGCCCCG	GGGGGAATGAATGAAAATGGCAAATAG	(octopus_NC_068994.1_14528836)	51.0	130.0	0.3923076923076923																				3.94324e-15	1.0	130.0	7.0	1.02579	0.792308	0.792308	1.4755069196547603e-11	True	53M1S
GACTGGTATAATAGGAGCGGTAAAGCC	TGTAGATGGTGCTGTACCGCTTGTCAT	(octopus_NC_068998.1_10293078) (octopus_trinity_TRINITY_DN50708_c3_g1_i6.p1_376)	152.0	351.0	0.433048433048433																				9.75625e-08	0.399831	351.0	13.0	1.29022	3.76923	3.7208	0.0001803378914873	True	9S45M
GACTGGTATGTTAGTTTATCAGCTCCA	GAAGGATAGAATAAAGCTTACCAAAGC	(octopus_NC_068988.1_96280903)	179.0	664.0	0.269578313253012																				1.78587e-08	0.353849	664.0	13.0	1.10255	0.307229	0.304217	3.595792288869817e-05	True	54M
GACTGGTATTTTTAATTCGACGACCCA	AAAAGATGAAAGGCAAAGTTGATCTCG	(octopus_NC_068996.1_26781433)	193.0	672.0	0.2872023809523809																				3.33852e-16	0.470286	672.0	11.0	2.10482	0.715774	0.702381	1.3535798993011997e-12	True	54M
GACTGGTCAGTTGTGTGAACCGTCTCT	GATTGAGGTGCTGCAATAACAAGTGGA	(octopus_NC_068988.1_56694841) (octopus_trinity_TRINITY_DN53786_c0_g1_i7.p1_1089)	212.0	673.0	0.3150074294205052																				2.10027e-13	0.415743	673.0	15.0	1.67124	4.06686	3.85736	6.84408638080688e-10	True	54M
GACTGGTCCAAATCGATAGGATAAAAA	GAATGAGAGTACACCAGTTACTGTGAG	(octopus_NC_068986.1_90091958) (octopus_trinity_TRINITY_DN53683_c8_g2_i17.p1_697)	51.0	180.0	0.2833333333333333																				1.37044e-06	0.55619	180.0	10.0	1.094	0.311111	0.311111	0.0021947694110203	True	54M
GACTGGTCCAACAGAGGCAAGACTAAC	ATCCAGCTCTGCTGGATCAACCAGAGC	(octopus_NC_068986.1_91084813) (octopus_trinity_TRINITY_DN55882_c3_g1_i17.p1_970)	114.0	828.0	0.1376811594202898																				3.19645e-12	0.519122	828.0	13.0	0.809437	0.199275	0.173913	9.392602040264792e-09	True	54M
GACTGGTGAAACCAGATGGCAACACCA	GCCTCCAATCTGATTTGGCAGAGTTTC	(octopus_NC_068999.1_38343340)	96.0	693.0	0.1385281385281385																				3.21473e-09	0.369552	693.0	13.0	3.66593	3.64935	3.07792	7.02317673061541e-06
GACTGGTGAAACCAGATGGCTACACCA	GGCTCCAATCTGATTTGGCAGAGTTTC	(octopus_NC_068991.1_10382327) (octopus_trinity_TRINITY_DN47945_c2_g2_i1.p1_382)	2177.0	8071.0	0.2697311361665221																				9.86305e-164	0.419389	8071.0	15.0	3.42919	1.66906	1.51419	8.577065836888694e-159
GACTGGTGAAACTGGATGGCAACACCA	GGCTCCAATCTAATTTGGCAGAGTTTC	(octopus_NC_068982.1_162839841) (octopus_trinity_TRINITY_DN47875_c8_g1_i1.p1_32)	274.0	1193.0	0.2296730930427493																				3.20934e-17	0.328078	1193.0	15.0	2.65307	4.99413	2.23889	1.39778673635306e-13
GACTGGTGAACCAGATGGCTACACCAG	GCTCCAATCTGATCTGGCAGAGTTTCT	(octopus_NC_068981.1_3607664) (octopus_trinity_TRINITY_DN55748_c8_g1_i1.p1_279)	730.0	3596.0	0.2030033370411568																				6.32624e-12	0.157208	3596.0	15.0	3.86795	2.12125	1.82731	1.8093472574918217e-08
GACTGGTGCAACCGGATGGCTACACCA	GGCTCCAATCTAATTTGGCAGAGTTTC	(octopus_NW_026376989.1_10228) (octopus_trinity_TRINITY_DN42137_c9_g7_i1.p1_16)	424.0	2195.0	0.1931662870159453																				5.90234e-06	0.285606	2195.0	15.0	3.32219	5.02597	4.07654	0.0086779107228526
GACTGGTGGTTGTAATTACACCAGTTG	ATCGATTGATGCGGAACACACCGTCTT	(octopus_NC_068987.1_109857894) (octopus_trinity_TRINITY_DN55350_c1_g1_i5.p1_6533)	24.0	72.0	0.3333333333333333																				1.87305e-06	0.827586	72.0	4.0	1.01569	0.486111	0.486111	0.0029463152111808	True	54M
GACTGGTTATTGTGCGGTTGGCACATG	AGATGCACCATTTTGAGCGTGGCCGTT	(octopus_NC_069008.1_3390512) (octopus_trinity_TRINITY_DN47053_c6_g3_i3.p1_58)	62.0	429.0	0.1445221445221445																				2.65086e-25	0.991826	429.0	4.0	0.804586	0.179487	0.179487	1.85368456388392e-21
GACTGTAAATAGGCTAGCACTGACAGA	GATTTGGGAGCTCGCTCTGTATAAGCT	(octopus_trinity_TRINITY_DN53181_c9_g1_i9.p1_1641)	82.0	268.0	0.3059701492537313																				2.3519e-12	0.60656	268.0	11.0	0.988879	0.320896	0.320896	6.992515077480937e-09	True	24M807N30M
GACTGTACATAGACTTAAGGTTTCGTC	AGGGTGCTATGACTCCAATCCTGATCT	(octopus_NC_068987.1_44782805) (octopus_trinity_TRINITY_DN55200_c3_g13_i4.p1_3)	1004.0	3523.0	0.2849843883054215																				3.08855e-21	0.253606	3523.0	15.0	1.41586	1.80528	1.7258	1.7329284677059936e-17	True	47M7S
GACTGTAGCCATGCTGGGGCACAAATA	CATACGTGTGTGAGTGTGTTTGTGTTT	(octopus_NC_068994.1_48033188)	95.0	352.0	0.2698863636363636																				2.40582e-07	0.445241	352.0	11.0	1.88445	1.48864	1.46591	0.0004240054025994	True	8S46M
GACTGTAGCTACAGAGGTAATCACCAG	GAGTGCCTTTGGATTTAACCATCCCTT	(octopus_NC_069007.1_13702840)	913.0	3327.0	0.2744214006612563																				3.21662e-42	0.309595	3327.0	15.0	1.11698	0.35287	0.340246	4.368196415258396e-38	True	54M
GACTGTAGCTGCTCCAGCACCAATGTA	TTTTGCTGCCTGATCAATATCATTTCG	(octopus_NC_068997.1_12423937) (octopus_trinity_TRINITY_DN46026_c11_g6_i3.p1_223)	1495.0	7472.0	0.2000802997858672																				3.12033e-111	0.355405	7472.0	15.0	1.02873	0.271815	0.247591	1.5727234136181966e-106	True	54M
GACTGTAGGAGACTGAGGAGTGTGTCT	TGGACATCTGAGGTCAGCCTATTGTCC	(octopus_NC_068991.1_35163169) (octopus_trinity_TRINITY_DN55972_c5_g2_i7.p1_3057)	67.0	367.0	0.1825613079019073																				1.55296e-07	0.555868	367.0	13.0	0.982521	0.242507	0.242507	0.0002801530406455	True	54M
GACTGTAGTAGTTTGATTGGCGATAGT	GTTGGTGATGGTCGCAGTCGTGATAAC	(octopus_NC_068981.1_126885137)	157.0	504.0	0.3115079365079365																				2.53754e-06	0.34396	504.0	15.0	1.16064	0.394841	0.369048	0.0039231030580873	True	54M
GACTGTATCATCTTTTGTATCTGTACT	TTGATTAGCATCAGATGAAGACATGTT	(octopus_NC_068981.1_182246760) (octopus_trinity_TRINITY_DN53799_c7_g1_i2.p1_868)	23.0	62.0	0.3709677419354839																				1.85672e-07	0.914286	62.0	4.0	1.65164	6.66129	5.54839	0.0003318112746698	True	19M6178N35M
GACTGTATCGGTGCCACCTCACTCTCC	CGCGAACATCTTGACTCGTTCCTCTCT	(octopus_NC_068989.1_47590463) (octopus_trinity_TRINITY_DN43876_c9_g1_i15.p1_66)	195.0	509.0	0.3831041257367387																				1.49743e-08	0.372292	509.0	14.0	2.2343	1.66012	1.62672	3.041018561113949e-05
GACTGTATGGTGAGTAACCAGCGATGC	CAGGTTTGGCCATTCCCTATCAAGTCC	(octopus_NC_068981.1_22059601) (octopus_trinity_TRINITY_DN45836_c9_g2_i2.p1_574)	14.0	102.0	0.1372549019607843																				3.73247e-06	0.65944	102.0	4.0	2.04571	0.72549	0.72549	0.0056424648908735	True	54M
GACTGTATTATCAGCCACACAACGATA	AACACCTTGATCTTCACTTCGAACGCT	(octopus_NC_069000.1_17286190) (octopus_trinity_TRINITY_DN53537_c6_g2_i16.p1_595)	691.0	2494.0	0.2770649558941459																				2.96e-57	0.335276	2494.0	11.0	1.08027	0.315557	0.308741	6.1086160785062385e-53	True	2S52M
GACTGTCAGGTTGGTTTTCCTAACTAG	AAACTTATTTTGATTGGGAAGATCCTC	(octopus_NC_069009.1_2642599) (octopus_trinity_TRINITY_DN51463_c9_g1_i5.p1_1096)	175.0	639.0	0.2738654147104851																				1.84818e-16	0.484101	639.0	11.0	1.14609	0.342723	0.323944	7.634444507909071e-13	True	3S51M
GACTGTCAGTATAACCATTGCCATTTG	ACATGTAACCATCATTGTATGCAGGAA	(octopus_trinity_TRINITY_DN48273_c1_g1_i23.p1_422)	210.0	684.0	0.3070175438596491																				5.6218199999999996e-31	0.573573	684.0	15.0	2.3835	13.3158	10.0936	5.0741971016344e-27	True	28M61339N26M
GACTGTCCAACATATTCCAGTATGGAA	AACAGGAAATTAAATGATGACAATGAG	(octopus_NC_068981.1_183944658)	91.0	205.0	0.4439024390243902																				7.966810000000001e-18	0.796078	205.0	7.0	1.39141	2.91707	2.91707	3.618914733138053e-14	True	54M
GACTGTCCGTAATAATGGTATCCGTCA	ATGAATTTATATTGGTGTTAACGTTAG	(octopus_NC_068997.1_3837126) (octopus_trinity_TRINITY_DN56127_c3_g1_i9.p1_743)	1170.0	4859.0	0.240790286067092																				3.68916e-169	0.539313	4859.0	9.0	1.14716	0.799136	0.779173	3.374853328939491e-164	True	54M
GACTGTCCTGCTTCAAGCAAAACCTCT	TCCGGTGTGTTTATCATATAGTTGATA	(octopus_NC_069009.1_4103736) (octopus_trinity_TRINITY_DN56131_c2_g1_i7.p1_477)	5242.0	13938.0	0.3760941311522456																				2.18504e-89	0.205225	13938.0	13.0	1.29437	0.457239	0.4322	8.23473812278138e-85	True	54M
GACTGTCGATTATAGCCTTAGTAGAGG	TAATTTTGCCATAGCTTTCACACATGG	(octopus_trinity_TRINITY_DN50918_c7_g1_i17.p1_566)	215.0	590.0	0.3644067796610169																				7.40822e-16	0.518957	590.0	12.0	1.09846	0.384746	0.384746	2.926909770226367e-12	True	41M1203N13M
GACTGTCTGCCATGTCATGCTGTTCCC	TGTGACATAAGGCTTCCTCACTTGCAT	(octopus_NC_068990.1_70187950) (octopus_trinity_TRINITY_DN47518_c2_g1_i7.p1_416)	552.0	1713.0	0.3222416812609457																				1.73794e-33	0.471426	1713.0	15.0	1.24374	0.392294	0.377116	1.7316006822903473e-29	True	54M
GACTGTCTGTCTAGTTGCAGTTTGCGA	ATAAGACATTCCATTTATTGTCTCTAC	(octopus_NC_068989.1_83293378)	245.0	747.0	0.3279785809906292																				2.5139e-10	0.40742	747.0	11.0	1.09376	0.370817	0.358768	6.166095262090827e-07	True	54M
GACTGTCTGTTTGCCGGCTGATGGCGT	CGTCGTAGCAGTGCTCGAGGTCGGGGT	(octopus_NC_069004.1_31508273) (octopus_trinity_TRINITY_DN48966_c5_g1_i1.p1_3038)	111.0	578.0	0.1920415224913494																				2.18033e-10	0.346973	578.0	14.0	1.019	0.237024	0.237024	5.382338362776712e-07	True	54M
GACTGTGAATGGGAGAATTAGAGAGAA	TATGTATGTACTCCACCTTGTGTCAAA	(octopus_NC_068992.1_3362637)	60.0	608.0	0.0986842105263157																				3.30255e-06	0.415816	608.0	14.0	1.49583	0.412829	0.393092	0.0050289304387645	True	54M
GACTGTGAATTTGCAAAATGAATGAAC	ACCTGGTCAAGTGTTGTCTGTGTAACT	(octopus_trinity_TRINITY_DN46010_c4_g1_i2.p1_6879)	70.0	373.0	0.1876675603217158																				3.19599e-13	0.496378	373.0	13.0	1.00724	0.227882	0.227882	1.025599283125468e-09	True	25M9708N29M
GACTGTGACCACAAAAGTCCAGAAGTC	CAAGAAGCCCAGATCTCACTCCATGAG	(octopus_NC_069002.1_37281954)	82.0	295.0	0.2779661016949152																				3.51256e-06	0.458183	295.0	13.0	1.2243	0.366102	0.362712	0.0053292473306309	True	2S52M
GACTGTGAGGGAGCCCGCTCCAACGTA	CTTCAGGTATTCATCCATGTGTAATTC	(octopus_NC_068986.1_21916838)	206.0	823.0	0.2503037667071689																				2.08095e-10	0.335314	823.0	15.0	1.1055	1.32928	1.31106	5.147182010528459e-07	True	47M7S
GACTGTGATTCAGAACAATTTTATCCT	TGGCTTGGTTAGCAGCTGGTCAAATTC	(octopus_NC_068990.1_82040912)	163.0	576.0	0.2829861111111111																				4.56674e-16	0.48084	576.0	11.0	1.1822	0.329861	0.329861	1.8328001624067218e-12	True	54M
GACTGTGCCTTTGTACTTATAAGATCG	ATAGATCATATCCTTCAATTTATTCTG	(octopus_NW_026428742.1_87) (octopus_trinity_TRINITY_DN55918_c8_g1_i2.p1_235)	735.0	2635.0	0.2789373814041745																				3.33281e-15	0.179743	2635.0	13.0	1.0899	0.318406	0.31575	1.2545277652657582e-11	True	54M
GACTGTGGAAGCTGGATTTGTGCTGGA	ACATGGGGCAGCTGCTACATATATATT	False	70.0	149.0	0.4697986577181208																				2.5925e-10	0.758291	149.0	10.0	1.4282	0.939597	0.899329	6.350275605724989e-07	True	22M2200N32M
GACTGTGGCCATGCTGGAGCACCGCCT	TTAGTCGAGCAAATCGACCCCAGGACT	(RF_all_LGKD01082577.1/3154-2769_14) (octopus_NC_068992.1_28487192) (octopus_trinity_TRINITY_DN55480_c4_g3_i3.p1_1321)	904.0	6420.0	0.140809968847352																				1.56236e-15	0.139836	6420.0	15.0	5.09428	12.6227	6.13411	6.028798793169049e-12
GACTGTGGCCATGCTGGAGCACTGCCT	TTAGTCGAGCAAATTGACCCCAGGACT	(octopus_NC_068989.1_16792884) (octopus_trinity_TRINITY_DN46436_c8_g10_i1.p1_2)	255.0	2464.0	0.1034902597402597																				1.20493e-28	0.309452	2464.0	15.0	5.38881	6.51015	5.73295	9.859530424607572e-25
GACTGTGGCTTTGAACTGGTTGATCAC	CCTCCATGTTCTCCTGATTTGGCACCA	(octopus_NC_068986.1_44014317) (octopus_trinity_TRINITY_DN56545_c9_g4_i18.p1_277)	104.0	548.0	0.1897810218978102																				5.06434e-08	0.543711	548.0	12.0	2.28122	2.68613	2.57847	9.678995000625792e-05	True	54M
GACTGTGGTGGGACGAACGTCTTCCTT	GGCTGAACCTCTTCTTCTTCGTCTTCC	(octopus_NC_069007.1_18686146) (octopus_trinity_TRINITY_DN45919_c2_g2_i3.p1_1443)	163.0	702.0	0.2321937321937321																				3.46262e-12	0.407372	702.0	15.0	1.08067	0.274929	0.274929	1.0143311928714229e-08	True	54M
GACTGTGTCAAGTCCTCATTAAAGGCT	TGTGATATGCAGGAGAGACTGACTGGA	(octopus_NC_069003.1_16124051) (octopus_trinity_TRINITY_DN42898_c7_g5_i2.p1_25)	99.0	678.0	0.1460176991150442																				5.13765e-15	0.326244	678.0	11.0	0.926513	1.76991	0.705015	1.905505103422123e-11	True	43M2I9M
GACTGTGTGGTAAGTAGCTTGCTTACC	AACCACATAGTTCCAGTTTCAGTGCCA	(RF_all_LGKD01115992.1/282-1_189) (octopus_NC_068984.1_140670415) (octopus_trinity_TRINITY_DN48063_c6_g1_i1.p1_180)	548.0	1693.0	0.3236857649143532																				5.58209e-68	0.6755	1693.0	13.0	2.46748	1.77732	1.72829	1.4490766388995845e-63	True	54M
GACTGTGTTTACATTTGAAAAATTTTC	CAACATGCACAACAAGGTCAAATCTTC	(octopus_NC_068985.1_31345414) (octopus_trinity_TRINITY_DN47674_c6_g3_i3.p1_64)	97.0	492.0	0.1971544715447154																				1.59683e-11	0.548984	492.0	13.0	1.04339	0.296748	0.29065	4.400045174790373e-08	True	52M2S
GACTGTTAAATTCATGCCACCACTTGA	AATACTTTTTAATGGACGTATTCGACC	(octopus_trinity_TRINITY_DN56500_c2_g2_i4.p1_3052)	46.0	496.0	0.0927419354838709																				1.1057e-09	0.532032	496.0	14.0	1.27764	0.449597	0.34879	2.5375594075292693e-06	True	22M2369N31M1S
GACTGTTCAATTCCATCATGAACGGAA	TCAGTGCGTTCGAATAAATGAACAGGG	(octopus_NC_068997.1_8334901) (octopus_trinity_TRINITY_DN53677_c1_g1_i5.p1_546)	473.0	1367.0	0.346013167520117																				1.6048100000000002e-34	0.449511	1367.0	14.0	1.30179	0.420629	0.413314	1.6649457631009493e-30	True	53M1S
GACTGTTCGTTGATGTCGTGTTTTCAT	TACAAACCATTTCACCAATCAATTCCA	(octopus_trinity_TRINITY_DN55059_c2_g2_i2.p1_311)	721.0	1657.0	0.4351237175618588																				1.90163e-21	0.258091	1657.0	9.0	1.22968	0.487628	0.484611	1.0803606708796973e-17	True	18S36M
GACTGTTGATAGCTTCATTTGGATCAG	CTTTCCTGTAAGCATTCCCTGCATCAA	(octopus_trinity_TRINITY_DN44917_c8_g1_i2.p1_257)	207.0	635.0	0.3259842519685039																				1.83698e-25	0.591401	635.0	12.0	1.54679	0.552756	0.549606	1.2945998781113674e-21	True	39M548N15M
GACTGTTGCATGGTGACAGCAAATTTA	TGAGAAATCTGGAAAGTGACTTCAAAA	(octopus_NC_068982.1_77017148)	194.0	572.0	0.3391608391608391																				2.07195e-13	0.41116	572.0	14.0	1.09509	0.361888	0.361888	6.755031560011613e-10	True	54M
GACTGTTGCGCCGGGAAGATGACATAC	TTTCATCACGTCCAGGGCTAGACCGAT	(octopus_trinity_TRINITY_DN48789_c7_g1_i13.p1_326)	112.0	646.0	0.1733746130030959																				1.07524e-06	0.232198	646.0	15.0	1.27894	4.4644	3.35139	0.0017458102141335	True	30M3253N24M
GACTGTTGCTGTTTTGCAACACTACTG	TCGATCTTCCCAGCAGAATCTGCAGCC	(octopus_NC_068986.1_82918551) (octopus_trinity_TRINITY_DN50383_c13_g1_i3.p1_2562)	107.0	709.0	0.1509167842031029																				6.8176e-10	0.461245	709.0	15.0	1.09599	0.29055	0.229901	1.598418469967387e-06	True	54M
GACTGTTGGTATAATTGGTAATGTTGG	TCGTTGTAACGCTAGTAGACACGCTAG	(octopus_NC_068996.1_51339345) (octopus_trinity_TRINITY_DN46759_c6_g2_i2.p1_47)	86.0	619.0	0.1389337641357027																				5.25572e-07	0.239903	619.0	13.0	0.818503	0.171244	0.166397	0.0008880520952669	True	54M
GACTGTTTTAGCCAATAAGTCGCCAAC	ATACACTGCATGGTTCTTATCATCAAC	(octopus_NC_068992.1_7658427) (octopus_trinity_TRINITY_DN43120_c8_g3_i24.p1_1132)	111.0	371.0	0.2991913746630728																				6.63486e-17	0.726815	371.0	11.0	1.14181	0.377358	0.358491	2.82865001453446e-13	True	54M
GACTGTTTTCCATTGTGCATGGATGTA	TATATATATATGAAGTCAGGAATTTTG	(octopus_NC_068993.1_9020663)	203.0	468.0	0.4337606837606838																				2.43987e-37	0.76779	468.0	14.0	1.2213	6.39316	1.86966	2.810644295112723e-33	True	36M2I16M
GACTTAAACCCTCTTGCATCAAGAGAA	CAGTATGGAAACTTGGTGAAAATCTCA	(octopus_trinity_TRINITY_DN52733_c11_g1_i6.p1_791)	90.0	254.0	0.3543307086614173																				1.92767e-06	0.504972	254.0	12.0	1.23252	0.925197	0.901575	0.003027648467678	True	38M2477N16M
GACTTAAATCACCAACAAATATATGGA	AGTGTTTGCCCAGCCCTAATTTTGACC	(octopus_trinity_TRINITY_DN54672_c4_g1_i4.p1_305)	702.0	2638.0	0.2661106899166034																				1.59528e-06	0.196374	2638.0	15.0	1.14864	2.79037	2.77407	0.0025331467207664
GACTTAAGCACACCAGTGAGCCACAGA	GCCATGTTAAACACTAATCTCGGCTAT	(octopus_NC_068985.1_110481070)	101.0	487.0	0.2073921971252566																				4.85892e-10	0.430138	487.0	13.0	1.02009	0.268994	0.264887	1.1564895256679355e-06	True	54M
GACTTAAGCCACTCAAGCTGCTCACAG	TAGATCTCCTTCGTTATCATTTGGTTA	(octopus_NC_068998.1_34437779)	67.0	274.0	0.2445255474452554																				7.9664e-17	0.724029	274.0	10.0	1.74392	3.16058	3.16058	3.377936181545956e-13	True	53M1S
GACTTAAGTTATGCTACTGAAAAATAT	TCTAAATAAATTTGCTCAGTTACATTG	(octopus_NC_068999.1_52049107)	55.0	116.0	0.4741379310344827																				1.39197e-14	0.884058	116.0	9.0	1.06153	0.482759	0.482759	4.9933825000272337e-11	True	54M
GACTTAATGAGTAGGAGCTTTCCATTT	AGGGGTAAAACCAAGAAATATTGCTGA	(octopus_NC_068985.1_25473550) (octopus_trinity_TRINITY_DN56425_c4_g3_i1.p1_6648)	137.0	887.0	0.1544532130777903																				1.0877399999999999e-31	0.469617	887.0	5.0	0.923272	0.213078	0.198422	1.0101805053796434e-27	True	54M
GACTTAATGCTAATTTGGCAATGGCCA	AATCCAGGCACCAATGTTGTTTCATTG	(octopus_NC_068986.1_92753810) (octopus_trinity_TRINITY_DN52124_c12_g4_i2.p1_2243)	119.0	516.0	0.2306201550387596																				3.05271e-24	0.568771	516.0	11.0	0.954542	0.26938	0.267442	2.020987154836385e-20	True	53M1S
GACTTAATGCTGCACTCAAATCATGAA	TGTCGATAGAACCGTCTTTATTTACAT	(octopus_NC_068982.1_123032064) (octopus_trinity_TRINITY_DN50985_c4_g4_i3.p1_83)	111.0	268.0	0.4141791044776119																				1.02694e-18	0.721448	268.0	15.0	1.04378	0.429104	0.429104	4.946593773312816e-15	True	54M
GACTTACAAAGTCAGTCGTCCGGTTTC	CATGGCGTTGAAGTAACCAAGCTCATG	(octopus_NC_068998.1_50809691)	149.0	410.0	0.3634146341463414																				1.71636e-14	0.554348	410.0	13.0	1.10684	0.392683	0.392683	6.114955070370195e-11	True	54M
GACTTACAAATATATGTAACATACAGA	AAATTGCACTACTGGGTACTGCACACA	(octopus_NC_068992.1_18145215) (octopus_trinity_TRINITY_DN50080_c1_g2_i5.p1_156)	26.0	77.0	0.3376623376623376																				2.7759e-09	0.905926	77.0	5.0	0.922564	2.02597	1.68831	6.104917067260277e-06
GACTTACAAGTATATATAACATACAGA	AAATTGCACTACTGGGCACTTCACACA	(octopus_NC_068991.1_60869353) (octopus_trinity_TRINITY_DN47464_c7_g1_i7.p2_275)	101.0	462.0	0.2186147186147186																				1.57084e-10	0.444988	462.0	13.0	1.40829	1.84632	1.84632	3.932210271495022e-07	True	54M
GACTTACATATGTACTGATATATATAT	ATATATATAACTGAAGGATTAAAATTA	(octopus_NC_068982.1_19524254)	35.0	194.0	0.1804123711340206																				5.42158e-10	0.542024	194.0	7.0	2.24126	6.8299	2.39691	1.2840258353113057e-06	True	35M2I17M
GACTTACATCCAATATTTCTAATCATA	GCAGAGACATTCTCCTTACGAAGAATC	(octopus_NC_068986.1_77205204)	33.0	137.0	0.2408759124087591																				1.14425e-06	0.73631	137.0	5.0	1.26332	0.569343	0.569343	0.0018513836033629	True	54M
GACTTACCCCTTCCCTCAGAATTACTG	ACCTTGAGTCAAAATTAAAAATAAAAA	(octopus_NC_068995.1_14833065)	67.0	218.0	0.3073394495412844																				1.01042e-06	0.493557	218.0	12.0	1.24666	0.357798	0.357798	0.001646476187022	True	54M
GACTTACCTACATACCTATCTATCTAA	ATATGTAGCTAGTTTAGCTAATTAACT	(octopus_NC_068983.1_88317422)	193.0	616.0	0.3133116883116883																				5.83567e-41	0.467471	616.0	13.0	1.1834	0.38474	0.378247	7.592555116853766e-37	True	54M
GACTTACTCGTTGTAAGCCTAATTCTT	ATTATATCGGTCTCTTTTGCTGAACCG	(octopus_NC_068989.1_75683588)	286.0	1120.0	0.2553571428571428																				7.12996e-29	0.451595	1120.0	9.0	1.01304	0.299107	0.283036	5.889222330126307e-25	True	54M
GACTTAGATGCTGGCTGCTCAAAATTT	GTGTCAATCAAATAACAAGCAGTCATA	(octopus_NC_068983.1_101336593)	376.0	2011.0	0.1869716558925907																				5.81363e-21	0.340735	2011.0	14.0	1.09596	0.281949	0.257086	3.210892479039921e-17	True	54M
GACTTAGCTGTTTTGTTTTGTTAGGAT	ACTGAGAAGAGCTGCTGTTATTCCCAT	(octopus_NC_068987.1_56382992) (octopus_trinity_TRINITY_DN44866_c0_g1_i14.p1_1205)	171.0	1647.0	0.1038251366120218																				5.4716600000000005e-28	0.429344	1647.0	11.0	0.804473	0.152398	0.144505	4.348017278174781e-24	True	54M
GACTTATATTCACAGTACCAATATCAA	ACTGACTCATGACAGAATCTGTTTCAA	(octopus_NC_068999.1_2781817) (octopus_trinity_TRINITY_DN48089_c3_g1_i5.p1_515)	261.0	1036.0	0.2519305019305019																				7.293419999999998e-31	0.477718	1036.0	13.0	1.1267	0.319498	0.300193	6.551070708704285e-27	True	54M
GACTTATCGTAGATGGCGTAATAAGTC	ACACCCGGACAACGTCGGGTTATGCTG	(octopus_NC_068986.1_30367007)	15.0	509.0	0.0294695481335952																				5.7243e-07	0.402228	509.0	10.0	1.3051	0.571709	0.554028	0.0009627531254743	True	54M
GACTTATGAACAGCTTTATCTTCATGA	TTTATTGGCAGCGGGGTTTAAGGAGAA	(octopus_NC_068983.1_16891280)	178.0	601.0	0.2961730449251248																				1.5094899999999998e-20	0.486283	601.0	15.0	1.16332	0.384359	0.342762	8.144491785026049e-17	True	54M
GACTTATTCTTTGGAAGCCTAGTACTT	ATTCTATCGATCTCTTTTGCCGAACCA	(octopus_NC_068984.1_79635383) (octopus_trinity_TRINITY_DN54852_c10_g4_i2.p1_59)	291.0	3158.0	0.0921469284357188																				9.74255e-09	0.146814	3158.0	15.0	4.97713	2.23623	1.6235	2.020118797115384e-05	True	54M
GACTTATTCTTTGGAAGTCTAGTACTT	ATTCTATCGGTGTCTTTTGCCGAACCG	(octopus_NC_068983.1_86176851)	344.0	1215.0	0.2831275720164609																				5.62878e-09	0.325625	1215.0	13.0	1.55691	0.530041	0.444444	1.1985045665917418e-05	True	54M
GACTTATTGTAGTGTTTGATTGTAATA	GTACTAGTAGTAGTAGTAGTAGTTGTT	(octopus_NC_069002.1_18701094)	203.0	2383.0	0.0851867394041124																				1.65037e-16	0.348851	2383.0	15.0	0.86849	0.315988	0.301721	6.842384269593188e-13	True	54M
GACTTATTTGCCATGAAACCACCTCAG	TTCTGGGAAGAGGGTATTTTCAAGTTA	(octopus_NC_068983.1_13417946) (octopus_trinity_TRINITY_DN55920_c2_g1_i9.p1_247)	340.0	773.0	0.4398447606727037																				2.61991e-09	0.305535	773.0	13.0	1.28413	0.500647	0.500647	5.77881209833928e-06
GACTTATTTTAGCCAGCCTTTCATTAT	ATATACACACACACACACACACAAATA	(octopus_NC_069003.1_18024438)	354.0	1313.0	0.2696115765422696																				8.30446e-92	0.814171	1313.0	15.0	2.01107	1.6428	1.62376	3.2472581245451683e-87	True	54M
GACTTCAATGTCTCAGTTGGTGGGGGT	GGAGGAAAACCAGGGTCAGTAACGTTA	(octopus_NC_069009.1_8740976) (octopus_trinity_TRINITY_DN49184_c5_g1_i2.p1_2391)	140.0	417.0	0.3357314148681055																				1.00026e-09	0.396142	417.0	11.0	1.0351	0.35012	0.35012	2.305622074952392e-06	True	54M
GACTTCAATTATTTGACCAGAGTTTTT	CACAATTTCAAACTGGAAACGGTTAAT	False	108.0	477.0	0.2264150943396226																				4.07764e-12	0.426514	477.0	13.0	1.06352	0.266247	0.259958	1.1866618589993893e-08	True	1S43M30370N10M
GACTTCACACTGGAATGGTTTCTCTCC	CGTGTGTGTTCTCTTGTGTATCTGTAA	(octopus_NC_068994.1_4674744) (octopus_trinity_TRINITY_DN54964_c13_g1_i2.p1_370)	63.0	285.0	0.2210526315789473																				2.95991e-10	0.559445	285.0	11.0	1.56856	0.484211	0.484211	7.206063944924012e-07	True	54M
GACTTCACAGTTCACCAGAATGTCTTC	TGATTCAGGAAATATTTGAAGATATAT	(octopus_NW_026297134.1_6897)	257.0	1082.0	0.2375231053604436																				1.71761e-25	0.383817	1082.0	12.0	1.16649	0.326248	0.318854	1.2120213290619144e-21	True	2S52M
GACTTCACCAAACTTACAACTTTCTCC	GCATACCTGTTCACTAAAGTACGACCA	(octopus_NC_068986.1_9885756) (octopus_trinity_TRINITY_DN50218_c2_g2_i8.p1_510)	215.0	607.0	0.3542009884678748																				6.42394e-15	0.510489	607.0	14.0	1.22842	0.423394	0.416804	2.3649062153530708e-11	True	54M
GACTTCACGTTAATCACTTCCATTTTC	TTCTTTGGCAGTTCTAAGGATGACATC	(octopus_NC_069008.1_1415616) (octopus_trinity_TRINITY_DN48914_c7_g2_i6.p1_2682)	84.0	581.0	0.144578313253012																				1.00899e-12	0.795114	581.0	14.0	0.756999	0.184165	0.179002	3.101288453588185e-09	True	53M1S
GACTTCAGCAGGATTTGAACTCAGAAT	GCAGAGCTGGAATAAATATTGCAAAGC	(octopus_NC_068988.1_86661303)	88.0	367.0	0.2397820163487738																				4.69546e-30	0.890463	367.0	10.0	0.950828	5.02997	3.52861	4.078919974231762e-26	True	54M
GACTTCAGCCATTTTGGGGTTTCCTGG	TATCTGAGCTAGGTAGTAATCAGCCCG	(octopus_NC_068985.1_95311569) (octopus_trinity_TRINITY_DN47353_c2_g1_i14.p1_286)	71.0	149.0	0.4765100671140939																				3.49984e-08	0.519502	149.0	8.0	1.10189	0.489933	0.489933	6.815765776205846e-05
GACTTCAGCTTCATTCTTATCTTGTTT	GTCAATAAGCTTCTGAAACTGTTCAGC	(octopus_trinity_TRINITY_DN55774_c3_g1_i5.p1_814)	95.0	245.0	0.3877551020408163																				1.9438e-06	0.515309	245.0	7.0	1.15558	0.432653	0.432653	0.0030514570813944	True	34M6907N20M
GACTTCAGCTTGACTCCAGGAAGGTCA	TGGGTGCCTTGAGTAGAGTCAAAACTT	(octopus_NC_068996.1_30342665) (octopus_trinity_TRINITY_DN48111_c7_g1_i20.p1_207)	175.0	1946.0	0.0899280575539568																				2.6145e-11	0.276869	1946.0	15.0	0.993862	0.190647	0.186536	7.060053196417688e-08	True	54M
GACTTCAGTGGAATTTGAACTCAGAAT	GTAAAGCTAGAAGAGATGTCACTCAAA	(octopus_NC_069007.1_17129123)	226.0	797.0	0.2835633626097867																				1.48745e-21	0.453103	797.0	13.0	2.55926	8.23087	7.21581	8.503593251100486e-18	True	54M
GACTTCATCAACAACTGTTGGCTCCAA	ATCAACAAACACAGCTCTGGGAACATG	(octopus_NC_068989.1_81825541) (octopus_trinity_TRINITY_DN50198_c3_g1_i5.p1_181)	1366.0	2928.0	0.4665300546448087																				7.182889999999999e-31	0.386132	2928.0	15.0	1.33017	0.553962	0.535178	6.453779703200562e-27	True	8S46M
GACTTCATCAACCTTAACTGGTTTGAT	AATATCATCAACCACAGGTTGGGGACA	(octopus_trinity_TRINITY_DN56198_c3_g1_i22.p1_4600)	736.0	2087.0	0.3526593195975084																				1.7551299999999999e-78	0.418455	2087.0	15.0	1.62785	4.72736	4.21562	5.542041559631413e-74	True	15M1792N39M
GACTTCATCATCCTCTTCTAAGTGGAG	CTTCAGCAGAACGTTTGGGATCACCTG	(octopus_NC_069004.1_29788669) (octopus_trinity_TRINITY_DN45349_c8_g2_i2.p1_532)	37.0	172.0	0.2151162790697674																				2.28417e-08	0.555509	172.0	11.0	0.948775	0.319767	0.261628	4.5440823206635154e-05	True	54M
GACTTCATCTAAAGGCAGTGTACCGGT	ACTGCATTTCTGTCGATCCTGATTTCT	(octopus_NC_068987.1_26135911)	141.0	1743.0	0.0808950086058519																				5.51546e-21	0.415311	1743.0	13.0	0.725281	0.131956	0.120482	3.0501614553888424e-17	True	54M
GACTTCATTATCATAACTCCTGAGGAG	TAAATATTTTGGATTATCTTTTAATCC	(octopus_NW_026299730.1_283) (octopus_trinity_TRINITY_DN53248_c1_g1_i2.p1_196)	45.0	664.0	0.0677710843373494																				3.26334e-14	0.789689	664.0	10.0	0.893087	0.176205	0.153614	1.1366935579278124e-10	True	54M
GACTTCATTTAGTTTACAGTCAAAATA	TTGGTTGAGGCATACAAAGAGTGGCCC	(octopus_NC_068985.1_3733182) (octopus_trinity_TRINITY_DN41912_c8_g2_i3.p1_958)	83.0	248.0	0.3346774193548387																				6.82701e-09	0.526744	248.0	13.0	1.1674	0.366935	0.366935	1.4403671843158412e-05	True	54M
GACTTCCAAAAGGTACATCACTTTTAG	GTGATGAATTTAGATTAGAATCTAAAC	(octopus_NC_068988.1_54990346) (octopus_trinity_TRINITY_DN53298_c6_g1_i2.p1_4700)	40.0	189.0	0.2116402116402116																				8.54657e-07	0.51927	189.0	9.0	1.57895	0.460317	0.460317	0.00140599309865	True	1S53M
GACTTCCAACTATCTTGTCACCAGATC	GAATGCTCAGAATATAAATAAAGTACA	(octopus_NC_069007.1_16822673)	197.0	694.0	0.2838616714697406																				1.54375e-22	0.568347	694.0	15.0	1.12971	2.12968	1.82421	9.318758585956073e-19	True	54M
GACTTCCACCTTGACATCTTTCAAATT	AACGCTTTGATCCAGGATGGCTAATTT	(octopus_NC_068999.1_41913989) (octopus_trinity_TRINITY_DN56423_c5_g1_i5.p1_1108)	207.0	737.0	0.2808683853459973																				9.75792e-22	0.453696	737.0	9.0	1.08394	0.317503	0.317503	5.6385898404679015e-18	True	54M
GACTTCCATCTCTCATTTTACTAAAAA	CCAGTTGATTGTTTGATAAAGAAGCCA	(octopus_NW_026363406.1_10562) (octopus_trinity_TRINITY_DN45308_c0_g1_i27.p1_59)	365.0	3078.0	0.1185834957764782																				1.66807e-06	0.185428	3078.0	15.0	0.846438	0.239116	0.167966	0.0026418614736011	True	54M
GACTTCCATCTCTCCTTTTACTAAGAA	CCATTTGATTGTTTGATAAAGAAGCCA	(octopus_NC_069008.1_16150708) (octopus_trinity_TRINITY_DN45308_c0_g1_i6.p1_26)	505.0	2463.0	0.2050345107592367																				7.92934e-15	0.170381	2463.0	14.0	0.984069	0.262282	0.240763	2.8986416417305808e-11	True	54M
GACTTCCATGACCATCACAAGTGAAAC	AATGGGGCAGCTACCAGTTAATGCTAC	(octopus_NC_068994.1_3138430)	69.0	217.0	0.3179723502304147																				1.94364e-17	0.665927	217.0	7.0	1.02157	0.331797	0.331797	8.596514579065483e-14	True	54M
GACTTCCATGCCAAAGTCTGAAGATTT	ATGATTTTGTTTTAGAGAAGATACAAC	(octopus_NC_068987.1_95881846)	144.0	1253.0	0.1149241819632881																				2.74359e-14	0.407313	1253.0	12.0	0.740078	0.183559	0.164405	9.61352861093753e-11	True	54M
GACTTCCCAATGGGGCACGGCGCTTGG	AGCTGACTCCCGCTGGTCTTTTGCCCC	(octopus_trinity_TRINITY_DN56369_c6_g1_i3.p1_50)	31.0	134.0	0.2313432835820895																				9.34942e-10	0.932756	134.0	5.0	1.52753	3.52985	3.36567	2.161558469967049e-06	True	39M8749N15M
GACTTCCCATAATCCTGGATATGATTT	CTCTGGGCAGTATTTAAGTGCACAATA	(octopus_NC_068984.1_137533014) (octopus_trinity_TRINITY_DN51501_c0_g1_i20.p1_553)	34.0	1021.0	0.0333006856023506																				1.17331e-09	0.106941	1021.0	5.0	0.578594	0.166503	0.149853	2.6854163267018446e-06	True	54M
GACTTCCCCAGTATGTAACTGGCATTT	AATCTATTGACCCCAAGAGGATGAAAT	False	101.0	218.0	0.463302752293578																				4.478850000000001e-23	0.91083	218.0	9.0	1.37453	0.697248	0.591743	2.785321535148619e-19	True	1S51M2S
GACTTCCCTTATAAAATCTTCATATTC	CTCACAGTTTTTGAAGTATTTCTCTGA	(octopus_trinity_TRINITY_DN55173_c5_g2_i1.p1_721)	67.0	607.0	0.1103789126853377																				1.73889e-07	0.314804	607.0	14.0	0.954165	1.76606	1.75124	0.0003118215466552
GACTTCCTCCCCTATACCACGACTCGC	AGTTTAGTCTCCTCTACCTGTATAGAT	False	371.0	1308.0	0.2836391437308868																				6.18434e-20	0.377166	1308.0	12.0	1.41405	0.37844	0.373853	3.2164362631747435e-16
GACTTCCTTTGTTCACCAATAATAATA	TCTTTTATGAAATCAATTTCATTAGTC	(octopus_NW_026428189.1_715) (octopus_trinity_TRINITY_DN55794_c1_g2_i5.p1_393)	256.0	2477.0	0.1033508276140492																				2.26941e-12	0.216831	2477.0	15.0	0.731427	0.152604	0.132418	6.756450535016961e-09	True	6S48M
GACTTCGAAAGGATGAAAGGCAAAGTC	AACCTTGGTGAAATTTGAACTCAGAAC	(octopus_NC_068990.1_76768977) (octopus_trinity_TRINITY_DN49124_c11_g1_i1.p1_167)	22.0	83.0	0.2650602409638554																				5.44661e-10	0.902924	83.0	6.0	2.41426	9.61446	7.90361	1.2896802107244784e-06	True	54M
GACTTCGAACGCAAATGATTCATTGTA	GTATGGATTCAGTGTACATTTCTTGAT	(octopus_NC_069002.1_30997245) (octopus_trinity_TRINITY_DN52629_c2_g9_i6.p1_1018)	832.0	1883.0	0.4418481147105682																				7.331630000000001e-18	0.401531	1883.0	11.0	1.28882	0.50239	0.489113	3.3382466834727174e-14	True	54M
GACTTCGACAAGTTCAAAGCCCCTGAC	TTACTCATCTTAAAGAATTTCGGGGAT	(octopus_trinity_TRINITY_DN55317_c1_g4_i1.p1_6726)	71.0	173.0	0.4104046242774566																				6.9195e-14	0.72673	173.0	7.0	1.8867	0.641618	0.641618	2.347103657932864e-10
GACTTCGACTACATCTTTATAGTTCTT	CTTCACAGCCAGATGTAGAGGTGTGTT	(octopus_trinity_TRINITY_DN43463_c4_g2_i13.p1_97)	351.0	2654.0	0.1322532027128862																				3.44733e-14	0.154196	2654.0	14.0	1.86595	0.809721	0.804446	1.1983308871322512e-10	True	54M
GACTTCGATGAAATCGAGTAACCGGAT	CTTCAAGGTTATCAGCTGCTGTTTCTT	(octopus_trinity_TRINITY_DN52009_c5_g1_i1.p1_2074)	66.0	151.0	0.4370860927152318																				3.9685e-15	0.856437	151.0	10.0	1.59081	0.788079	0.721854	1.4846200307093888e-11	True	32M577N22M
GACTTCGGCGGAATTTGAACTCAGAAC	ATAAAGGCAGACGAAATGCCATGAAGA	(octopus_NC_068997.1_50607790)	62.0	572.0	0.1083916083916083																				7.691660000000001e-24	0.491718	572.0	12.0	3.61011	4.16608	4.01049	4.981356703582252e-20	True	54M
GACTTCGGCGGAATTTGAACTCAGAAT	GTAAAGACAGATAAAATACCGCTCAGC	(octopus_NC_069001.1_961536) (octopus_trinity_TRINITY_DN2543_c0_g1_i1.p1_251)	177.0	1015.0	0.1743842364532019																				1.75758e-08	0.199289	1015.0	13.0	1.24805	1.79606	1.71724	3.541454424670731e-05	True	54M
GACTTCGGTGGAATTTGAACTCAGAAC	GTAAAAACGGACGAAATGCCGCTAAGC	(octopus_NC_068989.1_78693137) (octopus_trinity_TRINITY_DN42470_c8_g5_i2.p1_251)	124.0	420.0	0.2952380952380952																				6.65461e-10	0.465241	420.0	13.0	2.68414	4.67857	4.50714	1.56170519465207e-06	True	54M
GACTTCTAACTTTGTTGGATTTCTTGA	TGAGAACTTTACCTTCAGCTACCAGCC	(octopus_NC_068998.1_26675743) (octopus_trinity_TRINITY_DN52419_c8_g1_i1.p1_332)	166.0	659.0	0.251896813353566																				8.46663e-12	0.397613	659.0	11.0	1.1069	0.314112	0.292868	2.393834230885161e-08	True	1S53M
GACTTCTACAGTTCATTTTGCTATGAG	GTAGGGGAAAAGCTGGGTAAGTTACAT	(octopus_NC_068994.1_48278240)	64.0	135.0	0.4740740740740741																				1.54206e-07	0.662785	135.0	11.0	1.05422	9.01481	3.8	0.0002782699325762	True	28M4I22M
GACTTCTCTAACATTCAACCGCATCTT	CCTCAGTGGTAGGACTCCCGGTGCTTG	(octopus_NC_068981.1_130602118)	672.0	1825.0	0.3682191780821918																				5.96774e-52	0.558564	1825.0	15.0	1.21424	0.424658	0.417534	1.0731485998176398e-47	True	54M
GACTTCTCTTGAGAAGCTGTTATAGAA	TCTGCAGGGGAACCATCCCCAGCATCA	(octopus_NC_069004.1_33211917) (octopus_trinity_TRINITY_DN45391_c4_g1_i17.p1_2019)	74.0	191.0	0.387434554973822																				1.71213e-10	0.613813	191.0	8.0	1.34168	0.513089	0.450262	4.269861265793312e-07	True	54M
GACTTCTCTTTGCTGGTCGTCTTCTCC	TTTGATCCGCTCAACCTTTCTTTTGTG	(octopus_NC_068993.1_36812705) (octopus_trinity_TRINITY_DN52868_c5_g2_i6.p1_3903)	104.0	523.0	0.1988527724665392																				1.2405400000000002e-18	0.504741	523.0	13.0	1.02557	0.332696	0.294455	5.942731412155432e-15	True	54M
GACTTCTGGGTGGAACCGGAGGTGGGC	TTTCTTCCTTTGGAGGGCTGGCATTCT	(octopus_NW_026315910.1_72777) (octopus_trinity_TRINITY_DN53898_c4_g1_i2.p1_1145)	69.0	249.0	0.2771084337349397																				4.79439e-16	0.65426	249.0	8.0	1.29593	1.68675	1.65863	1.920843608509449e-12	True	7S47M
GACTTCTGGTTCAAGGTAGATGATGCA	CTCGAGAGAGACATGGATTGTAAATCG	(octopus_NC_068996.1_37279900) (octopus_trinity_TRINITY_DN55684_c2_g1_i12.p1_2325)	48.0	137.0	0.3503649635036496																				2.82832e-08	0.679915	137.0	9.0	0.934394	0.350365	0.350365	5.566489129091961e-05	True	54M
GACTTCTGTACAGGTTACTGTGGAATA	TCAATTAGCAGTTTCAATCAAAGACCA	(octopus_NC_068981.1_157078803)	186.0	2492.0	0.0746388443017656																				9.75932e-12	0.245922	2492.0	15.0	0.704192	0.140449	0.117978	2.7438294702724826e-08	True	54M
GACTTCTGTCATATTAACTGTTGTAAC	AGTTATTGCAACTGTAGGAACAAACAT	(octopus_trinity_TRINITY_DN56314_c6_g4_i1.p1_367)	88.0	198.0	0.4444444444444444																				6.93347e-10	0.675946	198.0	5.0	1.379	0.611111	0.535354	1.6244522601002723e-06
GACTTCTGTGTTGTGACGACATATTAC	ATACTGTAAAACTGTTACATAATGTGA	(octopus_NC_069003.1_21284252)	20.0	130.0	0.1538461538461538																				4.25357e-06	0.577778	130.0	6.0	1.03286	0.261538	0.261538	0.0063804196676412	True	53M1S
GACTTCTTATTGGGTCAACCATGACGA	CAACAACAACAACAACTATTTGAGAAG	(octopus_NC_069000.1_8481114)	112.0	405.0	0.2765432098765432																				4.68776e-32	0.875073	405.0	13.0	1.11171	0.402469	0.360494	4.419615085258178e-28	True	54M
GACTTCTTCAGCAGAAAATCCCATGAC	CAATCTTAAATACACAAAGAAACAAGA	(octopus_trinity_TRINITY_DN55791_c4_g4_i12.p1_736)	147.0	587.0	0.2504258943781942																				2.66864e-10	0.439317	587.0	13.0	1.0865	0.289608	0.289608	6.52821424457494e-07	True	27M1950N27M
GACTTCTTCCATCATTATGAAGGACTG	ATGAATATTAAGATTGCTAGTAAGGAA	(octopus_NC_068999.1_53790705)	70.0	247.0	0.2834008097165992																				1.2855600000000002e-18	0.912281	247.0	8.0	1.22747	0.433198	0.360324	6.152217689508054e-15	True	54M
GACTTCTTGCTGAAACTGCTCGATCGT	CCTTTATTTGCAGGACGTGAAAGGACA	(octopus_NC_069002.1_13372581) (octopus_trinity_TRINITY_DN55333_c4_g2_i1.p2_147)	197.0	818.0	0.2408312958435207																				5.75905e-12	0.368684	818.0	15.0	1.13622	0.322738	0.288509	1.6532014646488884e-08	True	54M
GACTTCTTTGATCCTTCTAAGGTCACC	TTCAGGAAACTTGTCACAGCCGATTGT	(octopus_NC_068982.1_185759848) (octopus_trinity_TRINITY_DN51295_c2_g2_i2.p1_1300)	146.0	1481.0	0.0985820391627278																				1.5195800000000001e-18	0.439623	1481.0	15.0	0.77467	0.160027	0.140446	7.237294508889846e-15	True	54M
GACTTGAAAGTCAAAGGCTGAGATATA	ATAGTCCAACAAAAGAGTAGAGTTTAA	(octopus_NC_069000.1_7085598)	157.0	847.0	0.1853600944510035																				2.16182e-17	0.417428	847.0	13.0	1.07467	0.24085	0.231405	9.528886949149953e-14	True	54M
GACTTGAAGCTGTCTCTGAGCACTTTT	TAGAAACCTCGTTAAGTTTCCGACACG	(octopus_NC_068982.1_96984978) (octopus_trinity_TRINITY_DN54470_c2_g6_i14.p1_53)	180.0	781.0	0.2304737516005121																				1.16006e-07	0.314516	781.0	15.0	1.08114	1.33163	1.21383	0.0002125654295338	True	1S53M
GACTTGAAGTTTTCAATAACCAACAGA	CTGGCGACAGCAGCATTTTGTAAGTCG	(octopus_trinity_TRINITY_DN44767_c6_g1_i11.p1_24)	36.0	94.0	0.3829787234042553																				1.5749e-09	0.857143	94.0	8.0	1.59213	2.92553	2.14894	3.556061566162182e-06	True	23M5651N31M
GACTTGAATGACGATCGAACATCTTTT	GGGGTTGAGAATCTCCTTCCATACCCC	(octopus_trinity_TRINITY_DN56263_c5_g1_i12.p1_392)	289.0	716.0	0.4036312849162011																				2.4505e-28	0.642283	716.0	15.0	1.31613	2.59497	2.59078	1.976643420714711e-24	True	44M10S
GACTTGAATTCAGTGTCGCAAGCTAAT	AATACCGATTACAGAACTGAACAGCAT	(octopus_NC_068981.1_181328972)	63.0	187.0	0.3368983957219251																				3.33272e-06	0.500115	187.0	9.0	1.83093	0.737968	0.721925	0.0050721039029945	True	54M
GACTTGACACAGTCCTTAAATCGCAGC	CTTGGTTTCTGCCAGAGTTTCCTTCCA	(octopus_NC_068989.1_83805779)	34.0	77.0	0.4415584415584415																				6.47441e-08	0.813953	77.0	5.0	1.40451	2.85714	2.72727	0.0001222245426708	True	54M
GACTTGACCCGCTCCATAGTAGCACGT	AACCGTTTCTCCAGCCTGGGCAACTCA	(octopus_NC_068981.1_120029562) (octopus_trinity_TRINITY_DN51559_c9_g1_i8.p1_1683)	336.0	1593.0	0.2109227871939736																				5.30389e-27	0.43075	1593.0	14.0	1.12659	0.274953	0.271186	4.0292922518358503e-23	True	54M
GACTTGACTGAGGACTGGTGAAACCGG	ATGGCAACACCAGGCTCCAATCTAAAT	(octopus_NC_068997.1_14290684) (octopus_trinity_TRINITY_DN55504_c8_g13_i1.p1_326)	311.0	1010.0	0.3079207920792079																				6.5239000000000025e-19	0.380176	1010.0	15.0	2.41961	1.64059	1.43366	3.1817707607260588e-15
GACTTGAGAATGCCGTAGGATGTGTAC	ACGGTACTATACTCATGTCTGTCAATA	(octopus_NC_068990.1_90469632) (octopus_trinity_TRINITY_DN52089_c7_g5_i1.p1_375)	65.0	1510.0	0.043046357615894																				1.80422e-09	0.564674	1510.0	9.0	0.523979	0.0701987	0.0701987	4.04869543499002e-06	True	54M
GACTTGAGGAACCAACTGAGGGCTTGT	CCAACTCGCTTTGTCTTGAGACATTTT	(octopus_NC_068986.1_10582047) (octopus_trinity_TRINITY_DN51092_c11_g1_i2.p1_9)	46.0	187.0	0.2459893048128342																				2.63541e-06	0.511724	187.0	12.0	1.17023	0.331551	0.315508	0.0040652243172755	True	54M
GACTTGAGTATAAATCATTCACATGCT	GCCCGACTGATTTTGATTTAAACTCAA	(octopus_NC_068988.1_80649716)	495.0	2476.0	0.199919224555735																				6.912809999999999e-20	0.229965	2476.0	15.0	1.28848	0.313005	0.307754	3.5851088064123867e-16	True	54M
GACTTGAGTTAGAAGTTGGTATAAATT	TCTGGTAGATAGAGAAGTAGGAAGAGC	(octopus_NC_068997.1_31535775)	108.0	248.0	0.4354838709677419																				4.5365400000000005e-34	0.983718	248.0	10.0	1.19458	4.61694	4.08468	4.627021363423396e-30	True	54M
GACTTGATAATCCTTCCAGTAGAAGTC	TCTCTAGTCTGTGACATTTTGGTGCTT	(octopus_NC_068995.1_14396580) (octopus_trinity_TRINITY_DN44001_c5_g1_i3.p1_866)	83.0	406.0	0.2044334975369458																				6.11571e-06	0.429779	406.0	14.0	1.11881	0.258621	0.258621	0.0089712535538179	True	54M
GACTTGATATTGTGAAATTTTCAGCTT	TGAATTTATGCATGAAAATAGGCAGAA	(octopus_NC_069000.1_40889006)	89.0	211.0	0.4218009478672986																				4.40735e-14	0.868613	211.0	11.0	1.10108	0.876777	0.876777	1.5191608109377104e-10	True	54M
GACTTGATGAACTTGGTGGTTCCATCC	TTTTCCTTAAACTCTACGGTGAACTCG	(octopus_NC_068998.1_11623136) (octopus_trinity_TRINITY_DN43111_c12_g1_i1.p1_162)	362.0	1617.0	0.2238713667285095																				7.31811e-08	0.262738	1617.0	11.0	1.02104	0.272727	0.255411	0.0001372766914804	True	54M
GACTTGCAAACCCTTACCTAAATGGAC	ATTGGTATTATTAACAAGCATATTCTA	(octopus_NC_069004.1_19408079)	72.0	254.0	0.2834645669291338																				5.89735e-07	0.502652	254.0	11.0	1.07099	0.330709	0.322835	0.0009903625306623	True	54M
GACTTGCAGATTCAGATGAACCTATTG	AACCAAACTTTGGACCAACAGGATATG	(octopus_trinity_TRINITY_DN50000_c3_g1_i2.p1_1682)	153.0	344.0	0.4447674418604651																				3.03562e-08	0.42976	344.0	13.0	1.5206	9.82849	7.79651	5.953955162901282e-05	True	30M13432N24M
GACTTGCATTTCTCGTTTATCTGCCTG	CAGATATGTTTGCTCGTGCATGGCTGC	(octopus_NW_026336260.1_437)	269.0	741.0	0.3630229419703104																				5.888819999999999e-45	0.700489	741.0	12.0	1.16488	0.462888	0.425101	8.702835225463249e-41	True	6S48M
GACTTGCGACTAATTTAATGAGTCACA	AGAGAAAATTTAGAGGACCGGCAGTGT	(octopus_NC_068981.1_130602941)	1164.0	2802.0	0.4154175588865096																				3.08275e-37	0.294459	2802.0	15.0	1.23584	0.468237	0.454318	3.539096819815796e-33	True	54M
GACTTGCGGGGGTTGACACGATCCAAC	CATTTCACATTCTCAACCTTTTTCTCC	(octopus_trinity_TRINITY_DN46978_c9_g1_i7.p1_18)	152.0	615.0	0.2471544715447154																				3.89128e-12	0.460114	615.0	13.0	1.73464	3.04228	2.74797	1.1346244813109069e-08	True	7S47M
GACTTGCTCAGTTTGCTCTTAGACTTT	CCAGTACCAGACTTGGGACTTGTGAAG	(octopus_NC_068982.1_3798391) (octopus_trinity_TRINITY_DN51390_c9_g1_i14.p1_744)	95.0	789.0	0.1204055766793409																				1.07241e-10	0.404713	789.0	15.0	1.09435	0.285171	0.272497	2.729020204028141e-07	True	54M
GACTTGCTGTCTTGAAATGGTATTTTC	TTCAGATGGTTCACAGAATGGCTGAAC	(octopus_NW_026432253.1_614) (octopus_trinity_TRINITY_DN56466_c3_g1_i6.p1_361)	152.0	792.0	0.1919191919191919																				2.35092e-11	0.284198	792.0	9.0	1.26968	0.397727	0.386364	6.376488618658423e-08	True	54M
GACTTGCTTACGATGACTTCTTTGATC	CTTCTAAGGTCACCTTCAGGAAACTTG	(octopus_NC_068982.1_185759834) (octopus_trinity_TRINITY_DN51295_c2_g2_i10.p1_1314)	168.0	1584.0	0.106060606060606																				1.57822e-18	0.212977	1584.0	15.0	0.795096	0.161616	0.15404	7.508059080830677e-15	True	54M
GACTTGCTTTAACAGTTGCAATCAGCT	GAATGCACATTGCCAGTGACCTTTGAC	(octopus_NC_068985.1_16462717)	116.0	513.0	0.226120857699805																				4.10131e-14	0.477778	513.0	15.0	2.10668	0.77193	0.766082	1.4170986892758563e-10
GACTTGGAATGGATTAGCTGCCACCAA	CAGTGCCTCTCACAATCTGCCCGTGAG	(octopus_NC_068983.1_67316348) (octopus_trinity_TRINITY_DN56415_c0_g2_i9.p1_2010)	45.0	140.0	0.3214285714285714																				1.3497e-06	0.652582	140.0	8.0	1.13398	0.364286	0.364286	0.0021635024158036	True	54M
GACTTGGATTTTCTGTAAAATGTTTGA	TCGGCAAAGAGGACAGAACTCTAGATC	(octopus_NC_068988.1_21124963) (octopus_trinity_TRINITY_DN49334_c5_g1_i35.p1_2257)	93.0	497.0	0.187122736418511																				1.6069e-07	0.370607	497.0	14.0	0.878034	0.215292	0.215292	0.0002893117678745	True	54M
GACTTGGCCAAACTCTAGATTTCTTCA	AATCTTTTCCATTCAGTTGAAATATTT	(octopus_NC_068982.1_186827055) (octopus_trinity_TRINITY_DN48463_c1_g2_i6.p1_140)	531.0	2554.0	0.2079091620986687																				5.3351e-17	0.193476	2554.0	11.0	1.03718	0.266641	0.249021	2.289535731287518e-13	True	54M
GACTTGGGACACACAAATCCACTTTTG	CTGCGAATGTGTTGTCGACATATGGGG	False	254.0	843.0	0.3013048635824436																				3.87728e-32	0.637801	843.0	11.0	2.20981	1.25504	1.2503	3.667424246447238e-28	True	41M13S
GACTTGGGACACACAACAGATTCTGCA	ACTCTCTGGACTGCTTTCTCTTCAGAC	(octopus_trinity_TRINITY_DN56012_c3_g5_i10.p1_9)	598.0	2784.0	0.2147988505747126																				2.43497e-78	0.513475	2784.0	12.0	1.88139	0.669899	0.656968	7.671637032596508e-74	True	41M13S
GACTTGGGACACTCAAATCCACTTTTG	CTGCGTATGCGTTGTCGACATATGGGG	(octopus_trinity_TRINITY_DN55461_c1_g5_i3.p1_75)	310.0	1285.0	0.2412451361867704																				2.86936e-56	0.548376	1285.0	10.0	2.58487	1.64202	1.6249	5.767956901603584e-52	True	41M13S
GACTTGGGACACTCAACAGATTCTGCA	ACTCTCTGGACTGCTTTCTCTTTACAC	(octopus_trinity_TRINITY_DN56012_c3_g5_i1.p1_147)	1317.0	5312.0	0.2479292168674698																				8.08913e-65	0.241486	5312.0	15.0	2.70841	1.12952	1.11672	1.9663959046837243e-60	True	41M13S
GACTTGGGACACTCTGAAATAAGCATT	GGAAATTAGCAATGGAACCTCTTCTCA	False	138.0	749.0	0.1842456608811749																				4.927e-19	0.464414	749.0	11.0	2.41013	7.98398	6.6008	2.4226528550814746e-15
GACTTGGGCGTTGTTATGGGAGACACC	TCGGTGGACTCTGGTGTTGTTTTGGGA	(octopus_trinity_TRINITY_DN43465_c3_g1_i9.p3_312)	28.0	125.0	0.224																				6.8502e-08	0.946465	125.0	6.0	1.15126	0.344	0.344	0.0001289484746344
GACTTGGGGAGGATTTTCTTGAGTGAG	TTCAATCTCTAAGTTCCGCGGCGGAGT	(octopus_NC_068990.1_82006278) (octopus_trinity_TRINITY_DN56199_c2_g4_i5.p1_154)	112.0	787.0	0.1423125794155019																				3.7817e-06	0.32371	787.0	13.0	0.980975	0.277001	0.229987	0.0057123112548137	True	54M
GACTTGGTCACGTCAGGTACAGCATAA	TCACGGGAATCATTGGTGCAACCACCT	(octopus_trinity_TRINITY_DN54918_c6_g3_i9.p1_150)	180.0	459.0	0.392156862745098																				1.45499e-06	0.43021	459.0	6.0	1.99064	6.13943	5.28322	0.0023224846365751	True	17M18790N37M
GACTTGGTCCTGTTGGAAGTACAGATG	GCGTGAGATTGTTGCAGGAATGCGACG	(octopus_trinity_TRINITY_DN55122_c4_g1_i18.p1_314)	61.0	145.0	0.4206896551724138																				3.23043e-07	0.613861	145.0	7.0	1.19695	0.489655	0.489655	0.0005604309981349	True	8S46M
GACTTGTAAATCATTTTGTAGAATCTT	TTTTCCCAGCTTATGAAGCTCTTCTTC	(octopus_trinity_TRINITY_DN51103_c5_g1_i3.p1_1825)	183.0	524.0	0.349236641221374																				1.0196e-20	0.5816	524.0	13.0	1.9092	5.99427	5.45611	5.554459768568963e-17	True	39M15S
GACTTGTAATTAATGTGTTTTTGATGT	GCCTTCGTCCAACACCATGTGCGCCTA	(octopus_NC_068998.1_703752) (octopus_trinity_TRINITY_DN54586_c4_g1_i30.p1_2255)	69.0	178.0	0.3876404494382022																				2.51861e-07	0.642564	178.0	6.0	1.14717	0.421348	0.421348	0.000442791884877	True	1S53M
GACTTGTAGAATTCCCCATACTCTTCA	TTTTTAATATCATCAGGGTTCCTACTC	(octopus_NW_026399264.1_853) (octopus_trinity_TRINITY_DN56020_c7_g2_i16.p1_837)	648.0	3315.0	0.1954751131221719																				8.74138e-33	0.377346	3315.0	15.0	1.08704	0.284163	0.24736	8.48125984549923e-29	True	54M
GACTTGTCCAAGCTTTAGATGTCTTCA	AATCTTTTCTATTCAGTTGAAATATTT	(octopus_NW_026396319.1_1147)	429.0	1513.0	0.2835426305353602																				1.32003e-15	0.149287	1513.0	15.0	1.22788	0.657634	0.637145	5.120857431183775e-12	True	54M
GACTTGTCCATGCCATCTCCCTGGACA	GAAGGACAGTCTTGTTGTTGTTGTTGC	(octopus_trinity_TRINITY_DN54735_c1_g2_i1.p1_939)	27.0	176.0	0.1534090909090909																				1.03169e-06	0.564235	176.0	7.0	1.18209	0.25	0.244318	0.0016790183247798
GACTTGTCCGTCAGGTAATTCATAACT	CTTTTCCAAAGATGAAGAGGAGGCTGC	(octopus_NW_026299772.1_390) (octopus_trinity_TRINITY_DN46007_c5_g5_i3.p1_301)	9643.0	40532.0	0.2379107865390309																				1.2137e-225	0.163455	40532.0	15.0	1.18155	0.318958	0.286761	1.69755995605881e-220	True	54M
GACTTGTCGCAAATTTCGCAGTGATAT	GGCCTCTCGCCTGTGTGCACACGTATA	(octopus_NC_068994.1_6572670) (octopus_trinity_TRINITY_DN51757_c5_g5_i2.p1_360)	70.0	161.0	0.4347826086956521																				1.46773e-11	0.754945	161.0	11.0	1.13539	0.453416	0.453416	4.058957389474189e-08	True	54M
GACTTGTGACCAAGACCTTTGGAAATA	TGCTGTGTGTGAGAAGATCCGGCAAGC	(octopus_NC_068988.1_54857941) (octopus_trinity_TRINITY_DN50984_c1_g1_i3.p1_258)	23.0	67.0	0.3432835820895522																				3.04596e-08	0.925926	67.0	4.0	1.23472	1.98507	1.98507	5.973230773144146e-05	True	54M
GACTTGTGCCTTGGAGGGGAACTTTCT	AGGTGTAATCCCATGGTCATTCGTGAT	(octopus_NC_068991.1_16807649) (octopus_trinity_TRINITY_DN44104_c4_g2_i1.p1_201)	85.0	588.0	0.1445578231292517																				9.85216e-49	0.791145	588.0	11.0	2.18612	1.96088	1.68367	1.6210853057012898e-44	True	54M
GACTTGTGCCTTGGAGGGTAACTTTCT	AGGTGCAATCCCATGGTCATTCTTGAC	(octopus_NC_069005.1_29410753) (octopus_trinity_TRINITY_DN48427_c6_g12_i1.p1_156)	325.0	2406.0	0.1350789692435577																				1.03213e-21	0.164352	2406.0	13.0	1.10598	0.404821	0.386949	5.954431258620468e-18
GACTTGTTAACCTGGACAAATGCTGGA	AGGCCTCTTCTGTGATATTGTTGATAT	(octopus_trinity_TRINITY_DN56543_c3_g1_i3.p1_179)	133.0	311.0	0.427652733118971																				4.42597e-19	0.492063	311.0	8.0	1.24186	0.504823	0.498392	2.182468987822533e-15	True	54M
GACTTGTTCAGTTTGGACTTGAATTCG	GTGCTGAAGGTCACTCAATATACCATT	(octopus_NC_068986.1_92752499) (octopus_trinity_TRINITY_DN52124_c12_g4_i6.p1_1525)	39.0	266.0	0.1466165413533834																				6.55046e-06	0.447933	266.0	10.0	0.70574	0.165414	0.165414	0.0095692904900945	True	54M
GACTTGTTCTTAGAGAACTGCTTTTTC	ACAATGTAAGGGACCAGTTCACCTTTG	(octopus_NC_069003.1_36378199) (octopus_trinity_TRINITY_DN46623_c2_g4_i4.p1_816)	43.0	179.0	0.2402234636871508																				8.4227e-08	0.567901	179.0	9.0	1.12752	0.284916	0.284916	0.0001568608369188	True	54M
GACTTGTTGACTTGCCGAAATAGGATG	GCTTACAGGTTAATAATATTTGAAGGT	False	86.0	602.0	0.1428571428571428																				6.79689e-06	0.254135	602.0	13.0	1.14155	2.30731	2.27243	0.0099065597921486	True	28M58073N26M
GACTTGTTTTACCAACATATGGCAGGC	CATAGATTTGTATTATTTGAATATTTT	(octopus_NC_069003.1_24105924) (octopus_trinity_TRINITY_DN55857_c1_g1_i27.p1_116)	55.0	234.0	0.235042735042735																				4.52067e-06	0.543434	234.0	10.0	0.977002	0.269231	0.269231	0.0067559626468447	True	54M
GACTTGTTTTATTACATCCTGAAACTG	ATGCTCTAAAATTGATACTCTTGTTGA	(octopus_trinity_TRINITY_DN42375_c3_g5_i1.p1_547)	51.0	631.0	0.080824088748019																				2.34163e-07	0.335945	631.0	9.0	0.603636	0.129952	0.126783	0.0004132964049368	True	37M17S
GACTTGTTTTGCATCCCTTCATATCAA	AAGGTAACTTAACCTGTCAGACACTAC	(octopus_NC_069008.1_10224200)	30.0	588.0	0.0510204081632653																				5.18498e-06	0.620266	588.0	7.0	0.523961	0.0867347	0.085034	0.0076848054192415	True	54M
GACTTTAAACTGGGAAGATCTTGAAAA	GATCCAACTTCTAATTCGTTGATATTA	(octopus_NW_026303747.1_286) (octopus_trinity_TRINITY_DN50982_c0_g1_i4.p1_189)	958.0	1981.0	0.4835941443715295																				2.90022e-22	0.3226	1981.0	9.0	1.28639	0.546189	0.539122	1.7264860731005106e-18	True	52M2S
GACTTTAAGGGAACCTTAACTCAAGAA	TATATTAGACATTGTTTTCCTCCACTT	(octopus_NC_068989.1_84842973)	99.0	373.0	0.2654155495978552																				2.06873e-08	0.461834	373.0	10.0	1.16075	0.447721	0.396783	4.135357931007188e-05	True	2S52M
GACTTTACCACGATTTTTAACCCCGAG	AGGAGTTCAAACAGAACAGCCGTGTCG	(octopus_NC_068998.1_10005478)	226.0	650.0	0.3476923076923077																				1.16947e-18	0.462357	650.0	11.0	1.24387	0.758462	0.756923	5.611651735578253e-15	True	54M
GACTTTACCATTATACTGGCACTGACA	CGCATTATTAGTACACTGAGTATGGCC	(octopus_NC_068984.1_95636251) (octopus_trinity_TRINITY_DN55993_c1_g3_i6.p1_451)	1168.0	8862.0	0.1317986910403972																				4.11748e-49	0.437588	8862.0	5.0	1.14703	0.360302	0.343489	6.847101006598569e-45	True	54M
GACTTTACTGCAATTCGTTTTCAGTGT	ACCACTGCAAGCATTTTGAACGGTTGT	(octopus_trinity_TRINITY_DN56412_c3_g1_i13.p1_202)	2021.0	5932.0	0.3406945380984491																				1.65186e-200	0.570574	5932.0	11.0	1.24338	0.390593	0.381322	1.9426825887150265e-195
GACTTTACTGGTTTCTCTCCCTCTTTC	ACGAACTAAATTGCAGTTGTTGCCTTC	(octopus_NW_026343006.1_2914)	386.0	2046.0	0.1886608015640273																				2.14394e-10	0.215737	2046.0	13.0	1.09793	0.460899	0.336266	5.296020049097719e-07	True	54M
GACTTTAGTAATTAGCATTGTTAATTA	GCATTGTCATAAGATCACAGAGTGGTT	(octopus_NC_068983.1_16886386)	91.0	278.0	0.3273381294964029																				1.87815e-06	0.421475	278.0	13.0	1.04131	0.345324	0.345324	0.0029539212707172	True	54M
GACTTTAGTAGAAAGGATTATTATTAT	TAGGTGGCGAGCTGGCAGAATCGTTAG	(octopus_NC_069008.1_4450448)	181.0	504.0	0.3591269841269841																				6.66093e-50	0.844156	504.0	10.0	1.62138	3.21429	2.88294	1.13313416614473e-45	True	54M
GACTTTATTGGCAGTGTTTCTTCGAAT	ATTTCTCATTATCATTTCAAATGATTC	(octopus_NC_068982.1_4080439)	442.0	1403.0	0.3150392017106201																				5.445e-23	0.384373	1403.0	13.0	1.13308	0.342837	0.342837	3.371089312243221e-19	True	54M
GACTTTCAAAGAGGTCAAATTGTTGGT	GCTCGTATGGCAGGTGCTAGCATAATG	(octopus_NC_068999.1_31037556) (octopus_trinity_TRINITY_DN50609_c2_g4_i1.p1_16)	104.0	881.0	0.1180476730987514																				5.07808e-11	0.21133	881.0	15.0	3.23607	1.8025	1.77526	1.3338275264885693e-07	True	54M
GACTTTCACTTGGATAACAGCACCTCG	CTTGTGGATCTTTGATCCAATTTCACA	(octopus_trinity_TRINITY_DN54212_c4_g1_i4.p1_892)	235.0	797.0	0.2948557089084065																				4.91026e-12	0.343394	797.0	13.0	1.17427	0.371393	0.350063	1.4180894383566933e-08	True	36M646N18M
GACTTTCACTTTCGTATTCCTTGAACT	TCTGAGCCAAATTTCCAGCAGTACCTT	(octopus_NC_068991.1_8180448) (octopus_trinity_TRINITY_DN54344_c2_g2_i5.p1_782)	280.0	815.0	0.3435582822085889																				1.73175e-29	0.616725	815.0	15.0	1.37526	0.43681	0.43681	1.466931683042147e-25	True	54M
GACTTTCATGAGCGGGGTCGGCAGTTA	GAAGAGCAGCTGTGGCCACTGATGTGT	(octopus_NC_069003.1_32635868) (octopus_trinity_TRINITY_DN56201_c3_g1_i1.p1_4310)	65.0	258.0	0.251937984496124																				4.36363e-07	0.487593	258.0	10.0	1.02393	0.294574	0.294574	0.000744595025222	True	54M
GACTTTCCGTATTCCCGAGCGTCATAC	TAATACATCCTTTTGTTGTTTACACCA	(octopus_NC_068981.1_34599375)	1055.0	6411.0	0.1645609109343316																				3.97354e-11	0.105278	6411.0	15.0	2.28985	1.05288	1.02012	1.0544479917990613e-07
GACTTTCGAGAAGATGCCATTCTTCTT	CGCTCTTAGGTAATTCCATTGCCAAGA	False	33.0	196.0	0.1683673469387755																				2.85313e-06	0.535294	196.0	9.0	1.60261	4.62245	4.07143	0.0043802411125366	True	32M2805N22M
GACTTTCGAGCGAGATCGTTGCCAGTG	CCCCTGGACTGGCTCTTGTGTGGCTGG	(octopus_NC_068982.1_32462808) (octopus_trinity_TRINITY_DN46203_c4_g9_i1.p1_247)	278.0	1066.0	0.2607879924953096																				1.52932e-06	0.220137	1066.0	15.0	2.78299	1.61538	1.50188	0.0024341922220078	True	51M3S
GACTTTCTAGTTTTCCTAAATATGGGT	ATTTGAGCAGATTCTGCTGTTGTTGAC	(octopus_NC_068990.1_25058118) (octopus_trinity_TRINITY_DN56548_c0_g1_i4.p1_13524)	87.0	296.0	0.2939189189189189																				2.02576e-06	0.440857	296.0	12.0	1.20557	0.402027	0.35473	0.0031726595029578	True	54M
GACTTTCTCACTTCCCGAGCGTTAAAC	TAATACATCTGTTTGTTGTTTACACAC	(octopus_NC_068988.1_54375204)	58.0	346.0	0.1676300578034682																				1.41854e-06	0.469093	346.0	13.0	3.52306	4.42197	3.26301	0.0022673791466108
GACTTTCTCTACGATAAAAACTTCACT	GCACTAGCACTTGGAGTCATCTCAAAT	False	116.0	324.0	0.3580246913580246																				2.1422e-14	0.594501	324.0	9.0	1.32249	7.45988	5.84568	7.569301690578186e-11	True	28M2018N26M
GACTTTCTCTTATTACTTCCTAGATTA	CCCGCCCCACCGATATGACTCCCTTTA	(octopus_NC_068983.1_85543735)	69.0	283.0	0.2438162544169611																				4.84447e-08	0.487264	283.0	10.0	1.30065	4.31802	1.41696	9.279500222429068e-05	True	54M
GACTTTCTTCTGGTTTAAGTAACAAGC	ATTGTTGTATAAAGAGGGTTTACTTAG	(octopus_NC_068981.1_128766518)	242.0	1651.0	0.1465778316172017																				2.28251e-13	0.254934	1651.0	15.0	0.904282	0.261054	0.208964	7.416296035985533e-10	True	54M
GACTTTCTTTTTAAGTCCATACTTGTC	ACGTATACCTTGACGCATTTCTTCTCG	(octopus_trinity_TRINITY_DN54430_c7_g5_i3.p1_184)	663.0	3353.0	0.1977333730987175																				8.08882e-52	0.387927	3353.0	10.0	1.67592	0.535043	0.528482	1.450395776786637e-47	True	21M15738N33M
GACTTTGAAAGAGCCAATAGTGGGTTG	ACAAGTAGAAACAGTTTCTTGCTGGGA	(octopus_NC_068994.1_18070191) (octopus_trinity_TRINITY_DN50019_c3_g2_i1.p1_1339)	170.0	429.0	0.3962703962703963																				1.0978e-09	0.376794	429.0	11.0	1.42487	0.477855	0.477855	2.520189742585451e-06	True	54M
GACTTTGAAGTAAGAACTGTCGGCACA	CGTGTAATCACACTCGTATCGATGGTT	(octopus_trinity_TRINITY_DN43888_c4_g1_i5.p1_166)	124.0	276.0	0.4492753623188406																				7.62771e-10	0.396446	276.0	9.0	1.27453	0.521739	0.503623	1.7795085919510596e-06
GACTTTGAAGTTGTTGTATGTGATGGT	TTTGTAACAGGTTGAATGGTATTGCCT	(octopus_NC_068993.1_339975) (octopus_trinity_TRINITY_DN46240_c6_g1_i12.p1_2253)	105.0	584.0	0.1797945205479452																				1.71967e-09	0.373937	584.0	15.0	0.968491	0.27226	0.253425	3.866372805041712e-06	True	54M
GACTTTGACGTATGGGTCAGACGTCCC	AGACACATCCATCCCAGGTAGGTCGGC	(octopus_NC_069002.1_30988578) (octopus_trinity_TRINITY_DN52629_c2_g9_i10.p1_511)	291.0	1087.0	0.2677092916283348																				6.17466e-11	0.280079	1087.0	11.0	1.21068	0.356946	0.345906	1.6086271334051097e-07	True	54M
GACTTTGATAATGTAATTGTTTATTTT	TAGAATAGCACTGTAGGGTAGGTATGA	(octopus_NC_068987.1_5333114)	1149.0	4214.0	0.2726625533934504																				3.47796e-112	0.489828	4214.0	11.0	2.36893	0.881585	0.847888	1.7718727522953812e-107	True	54M
GACTTTGATATTAGCTTGATGAACCAC	ATGTGCTGCTGCCGAAGTGGCATGTGG	(octopus_NC_068984.1_92236698) (octopus_trinity_TRINITY_DN44820_c9_g1_i4.p1_394)	353.0	2787.0	0.126659490491568																				8.596960000000006e-97	0.471205	2787.0	9.0	0.813301	0.1507	0.1507	3.5907198678761006e-92	True	54M
GACTTTGCATCCGTTGCAGCTTGTTCT	TCTGTTTCAAGGTCTTCACTAAGTTTT	(octopus_NC_068987.1_42104198) (octopus_trinity_TRINITY_DN55855_c4_g2_i2.p1_1674)	62.0	265.0	0.2339622641509434																				2.19428e-06	0.555964	265.0	13.0	0.956366	0.25283	0.25283	0.0034207399524126	True	1S53M
GACTTTGCTCAGCCTCTGGCTACAGAC	GAAGGCACTTGCTCGAGCTGTTGCACA	(octopus_NC_069008.1_17335789)	20.0	61.0	0.3278688524590163																				3.50046e-08	1.0	61.0	5.0	1.02392	1.01639	1.01639	6.816694857837284e-05	True	54M
GACTTTGGACACACAACAGATTCTGCA	ACCGTCTGGACTGCTTTCTCTTCAGAC	(octopus_trinity_TRINITY_DN56012_c3_g5_i2.p4_249)	1131.0	4118.0	0.2746478873239437																				2.46932e-164	0.696032	4118.0	14.0	2.14771	1.71078	1.68747	2.1634975938883721e-159	True	4S37M13S
GACTTTGGACACACTGAAATAAGAATT	GGAAATTAGCAATGGAACCTCTTCTCA	(octopus_NC_069009.1_9548685)	106.0	309.0	0.343042071197411																				8.16885e-15	0.624635	309.0	8.0	1.55031	0.94822	0.650485	2.983348801892628e-11	True	21M1D32M1S
GACTTTGGCAGAATTTGAACTCAGAAC	GTAGTGATGGGCGAAATACTGCTAAGC	(octopus_NC_068998.1_18180208) (octopus_trinity_TRINITY_DN50051_c8_g7_i1.p1_38)	303.0	828.0	0.3659420289855072																				1.73876e-41	0.670868	828.0	14.0	2.17393	12.2669	8.14493	2.3046381170912692e-37	True	54M
GACTTTGGCAGGATTTGAACTCAAAAA	CATACATAACCAGAATCCCCTATGGCA	(octopus_NC_069004.1_35524505)	37.0	91.0	0.4065934065934066																				9.04715e-11	1.0	91.0	7.0	1.21061	0.450549	0.450549	2.319400419430667e-07	True	54M
GACTTTGGGACAATTACTAAATGTGGT	GAATGAATATTTCTATAATGTTTCATG	(octopus_NC_068993.1_8995366) (octopus_trinity_TRINITY_DN42098_c9_g1_i6.p1_876)	86.0	334.0	0.2574850299401197																				4.02357e-09	0.465098	334.0	14.0	1.04145	0.365269	0.299401	8.699025880754212e-06	True	54M
GACTTTGGTGGAATTTGAACTCAGAAC	TGGAAGAAATGCCACTAAGCATTTTTA	(octopus_NC_068981.1_5711419)	121.0	1105.0	0.1095022624434389																				2.71511e-26	0.460561	1105.0	13.0	3.40199	8.24525	7.8181	1.9937762713163021e-22	True	54M
GACTTTGGTGGTCTCGGAATCTTCATT	ATTATGGATATTGAGCGAAGTCAGACT	(octopus_NC_068987.1_2812366) (octopus_trinity_TRINITY_DN55834_c7_g2_i11.p1_208)	156.0	716.0	0.217877094972067																				6.17706e-10	0.349863	716.0	13.0	1.03057	0.27514	0.25838	1.4542784056274578e-06	True	54M
GACTTTGGTTTTAGCTAGGTTGACTCT	AAGGCCCTTCGATTCTAATCCTTGCTT	(octopus_NC_068990.1_47999415) (octopus_trinity_TRINITY_DN43130_c61_g1_i3.p1_49)	181.0	754.0	0.2400530503978779																				6.48752e-09	0.298246	754.0	14.0	3.86738	1.83554	1.68966	1.3719468508346077e-05
GACTTTGTAAGTAGCAGATATAAAGGA	ATAGTTCATAGTAGAAACAAGTAATAA	(octopus_NC_069009.1_9553038)	96.0	260.0	0.3692307692307692																				1.95335e-17	0.709926	260.0	9.0	1.1112	0.430769	0.4	8.63822288871874e-14	True	54M
GACTTTGTAGTACATTCGTTGATCTCT	ACACACTTGTCATCCTTATACTCATAA	(octopus_trinity_TRINITY_DN56127_c3_g1_i17.p1_2493)	1857.0	6740.0	0.2755192878338279																				3.22166e-243	0.520518	6740.0	9.0	1.52967	1.33561	1.32211	5.048415481679891e-238
GACTTTGTTCTTGCTAACAGAATTATC	TGGGTGTTCCATAGTTATCCTACCATG	(octopus_NC_068988.1_28708327) (octopus_trinity_TRINITY_DN44590_c8_g1_i1.p1_1000)	95.0	471.0	0.2016985138004246																				1.73473e-07	0.42555	471.0	14.0	0.949804	0.231423	0.231423	0.0003111181025604	True	54M
GACTTTTAATTCTAGATTCAGCCTTGC	TTTGAAACTCAGTTGCATAAGCTAGTT	(octopus_trinity_TRINITY_DN46544_c4_g1_i15.p1_524)	282.0	674.0	0.4183976261127596																				4.3971e-07	0.279339	674.0	13.0	1.2484	0.462908	0.462908	0.0007500476458713	True	32M2806N22M
GACTTTTAATTCTTCAATATCAATAAA	TTTATCTTTATTGACATCATATTTCTT	(octopus_NC_068986.1_21395673) (octopus_trinity_TRINITY_DN54745_c2_g1_i2.p1_2)	215.0	2717.0	0.0791313949208686																				6.5174900000000015e-24	0.441221	2717.0	15.0	0.766765	0.16452	0.150902	4.237030345537875e-20	True	49M5S
GACTTTTACTGCATATAAAACTATATT	GCACACCTGGTTTTCCAAGAGTCTACC	(octopus_NC_068987.1_48837777)	241.0	1116.0	0.2159498207885304																				1.2119299999999999e-27	0.423402	1116.0	15.0	1.04815	0.27509	0.264337	9.474810793596452e-24	True	54M
GACTTTTACTTGGGTCTCATTCAAATT	GGACTGTTCTTCCTCTCGATCAGCAAT	(octopus_trinity_TRINITY_DN55373_c9_g1_i10.p1_5797)	97.0	339.0	0.2861356932153392																				1.04154e-08	0.522037	339.0	13.0	1.11149	4.15634	4.13864	2.1528020779579403e-05
GACTTTTCCCCAGCATCATTGAAGTCC	AAGAAAACGGTATATATTGTTTAACTG	(octopus_NC_068997.1_26515273) (octopus_trinity_TRINITY_DN51710_c4_g1_i2.p1_491)	156.0	957.0	0.1630094043887147																				1.30034e-38	0.506997	957.0	11.0	0.916901	0.208986	0.202717	1.5677570722197643e-34	True	54M
GACTTTTCCCTGAACCATTCCACAAAA	CACCAAACATTCTGCCTTCCAAACTCC	(octopus_NW_026372515.1_236) (octopus_trinity_TRINITY_DN54077_c2_g1_i18.p2_201)	1116.0	6035.0	0.1849212924606462																				3.5502500000000004e-44	0.308926	6035.0	15.0	4.01656	4.67606	4.53007	5.123368825658071e-40	True	54M
GACTTTTCTGGCTTGCGTCAGGAGAGT	GTAGCTGTTGATTTGTGGAACTTGACT	(octopus_NC_068989.1_81774049) (octopus_trinity_TRINITY_DN48295_c2_g3_i14.p1_2099)	87.0	535.0	0.1626168224299065																				1.4625e-06	0.387675	535.0	15.0	0.866265	0.214953	0.194393	0.0023337693002344	True	54M
GACTTTTCTTCCTCAGCACCAGAGCTG	AGAATCTGGACAGGGTTCATTGGATTG	(octopus_NC_068999.1_36896087) (octopus_trinity_TRINITY_DN47535_c8_g1_i1.p1_12)	205.0	719.0	0.2851182197496523																				6.88935e-08	0.325063	719.0	15.0	1.14661	0.735744	0.705146	0.0001296328771705	True	54M
GACTTTTGACGCCTGATCAAAAGCACA	CCAGGCTGGTCATGTCGCAGGAGAACT	(octopus_NC_068985.1_9176469) (octopus_trinity_TRINITY_DN55315_c10_g1_i3.p1_38)	116.0	508.0	0.2283464566929134																				8.21012e-11	0.456673	508.0	12.0	1.04763	0.318898	0.283465	2.1130006144221581e-07	True	54M
GACTTTTGATTAGTTGGTTGGTTGGTT	GAAAAACACTGTGCAATGTAAGCACAG	(octopus_NC_068984.1_83005379)	199.0	416.0	0.4783653846153846																				2.22351e-35	0.773553	416.0	15.0	1.10908	11.7043	7.82212	2.3833219642308552e-31	True	49M5S
GACTTTTGCCAACTTGGAACATTTTTC	AATCCCAACCCCACTGTCAAAAGCAAA	(octopus_NC_069005.1_350485)	225.0	677.0	0.3323485967503692																				6.85649e-44	0.827511	677.0	15.0	1.18645	0.819793	0.774003	9.803461786442548e-40	True	54M
GACTTTTGGGGCTCTGAGTGGCGGTGG	TGGAGCTTTGGTTGTGCTGAACTTGAA	(octopus_trinity_TRINITY_DN55122_c4_g1_i24.p1_3355)	86.0	316.0	0.2721518987341772																				6.03436e-06	0.42136	316.0	12.0	1.1958	0.325949	0.325949	0.0088595493671067	True	11M1362N43M
GACTTTTGGTAACAAAATCTAGAATTG	GACAGTTCTGAGAATGCTATAATGCCA	(octopus_NC_068982.1_191338666)	267.0	742.0	0.3598382749326145																				1.83762e-84	0.942204	742.0	13.0	1.20643	0.431267	0.424528	6.418693092039658e-80	True	54M
GACTTTTGTCAACCCTAGTATCATTTT	TTTCCTTATTTCCTTTATCTTCTGGAT	(octopus_NC_068981.1_80523995) (octopus_trinity_TRINITY_DN56417_c2_g2_i6.p1_5078)	337.0	999.0	0.3373373373373373																				8.85538e-08	0.272561	999.0	15.0	2.12087	1.97598	1.04204	0.0001644955429427	True	2S52M
GACTTTTTAATTAATTTATTTACGTTC	ATATTCCGCATCATATGTGTGAACACA	(octopus_NC_068981.1_138673162)	111.0	277.0	0.4007220216606498																				2.2656800000000003e-18	0.809471	277.0	11.0	1.23219	0.913357	0.848375	1.0667655134095149e-14
GACTTTTTACTTATAATTAAAATTTCT	TGGTTCATTACATTAATTACGTTAGCA	(octopus_NC_069000.1_23840274)	189.0	495.0	0.3818181818181818																				4.21632e-33	0.65236	495.0	11.0	1.17429	0.438384	0.416162	4.140627158157959e-29	True	54M
GACTTTTTAGATGTTTAGTTTCTCAGA	TCTTCGTAGGGATATATGTGTGTATAT	False	141.0	644.0	0.2189440993788819																				1.55277e-14	0.384369	644.0	13.0	1.27138	5.16925	4.25311	5.549990072865949e-11	True	26M85100N28M
GACTTTTTAGTAATGAAGGAGAAGAAA	GCCATCTCTTTCTTTAATCTCCAAGGT	(octopus_trinity_TRINITY_DN44037_c10_g1_i1.p1_102)	339.0	1290.0	0.2627906976744186																				2.59051e-12	0.2882	1290.0	14.0	1.1582	1.45426	1.15969	7.673148440594575e-09	True	39M3401N15M
GACTTTTTCCAGAAATCTGCGACACCT	TCAGTTCCAAATTTGCAAGACAACTGG	(octopus_NC_068985.1_78516834)	69.0	156.0	0.4423076923076923																				1.15341e-06	0.533288	156.0	6.0	1.34154	0.673077	0.519231	0.0018653357225448	True	54M
GACTTTTTGGCATATTTATCTAGAGCC	TGCCCTTGACTCCTGAAAATTTTCACA	(octopus_NC_068996.1_50613347) (octopus_trinity_TRINITY_DN49447_c5_g2_i4.p1_315)	728.0	1865.0	0.3903485254691689																				1.96712e-87	0.609859	1865.0	15.0	1.30201	0.448257	0.442895	7.198859472841189e-83	True	54M
GAGAAAAACAGAAGCTTTGTACAAGGA	AGAAGTATTTCAAATATAACGAGTTAA	(octopus_NW_026326514.1_487) (octopus_trinity_TRINITY_DN49330_c4_g1_i2.p1_8)	179.0	404.0	0.4430693069306931																				8.02201e-07	0.431368	404.0	12.0	1.19618	0.532178	0.512376	0.0013242531324942	True	6S48M
GAGAAAAACTAGAGGTAGTTGATAGCT	TCCGTTATCTAGGTGACCAAGTTAGTA	(octopus_NC_068983.1_150520210) (octopus_trinity_TRINITY_DN44387_c5_g2_i6.p1_143)	49.0	145.0	0.3379310344827586																				4.31984e-10	0.667998	145.0	5.0	2.60301	1.08966	1.08966	1.0338422242978691e-06	True	54M
GAGAAAAAGAGGGTGATAGAGAAAGAG	GGAGGAAGAAAAGTTCCTCAACTGCAG	(octopus_NC_068982.1_123597170)	99.0	463.0	0.2138228941684665																				4.04115e-36	0.940599	463.0	13.0	1.06988	0.490281	0.460043	4.4551181522522326e-32	True	54M
GAGAAAAAGATGTTTTATATGACACAT	TCTACCAGTGTCCCAAGTTTCAAAGTG	(octopus_NC_068983.1_122646209) (octopus_trinity_TRINITY_DN46397_c6_g1_i1.p1_14)	935.0	3275.0	0.2854961832061068																				6.476530000000001e-40	0.37676	3275.0	15.0	2.72846	0.86229	0.846718	8.159456038862274e-36
GAGAAAAAGGTCTTTCAAAGAAAAAGT	CTGAATCGGCTTTGGTACTGTAGTGAT	(octopus_NC_068983.1_69839258)	78.0	179.0	0.435754189944134																				5.29829e-07	0.681502	179.0	5.0	1.64645	0.581006	0.581006	0.0008948041670767	True	54M
GAGAAAAAGTGAATAGAAGAACTGTTA	GGATTCCTATGTCTAGTGGTGAAATTA	(octopus_NC_068981.1_85737470) (octopus_trinity_TRINITY_DN47905_c5_g3_i8.p1_144)	52.0	248.0	0.2096774193548387																				5.45232e-06	0.639538	248.0	12.0	1.15014	0.362903	0.306452	0.0080549971260338	True	54M
GAGAAAAATAAATCGCTATTTGTGGTC	GTCCATCTCCGCCGGTGATGGACGGTG	(octopus_NW_026431238.1_13062)	258.0	574.0	0.4494773519163763																				3.6358900000000004e-44	0.734277	574.0	11.0	1.3306	0.543554	0.522648	5.245080421550184e-40	True	54M
GAGAAAAATAGATGAGAGATAGATAGA	TATGGGGTAGATGAGAGAAGCTGGGTA	(octopus_NC_068990.1_91855838)	42.0	225.0	0.1866666666666666																				1.49724e-06	0.49843	225.0	12.0	1.05134	3.64444	0.444444	0.0023860120941352	True	30M1D24M
GAGAAAAATATTGAAAAACATCAATAG	ATGTGAGAGTGAGAAAGATATGAGGAG	(octopus_NC_068985.1_33165689)	107.0	381.0	0.2808398950131233																				1.00545e-15	0.64459	381.0	14.0	1.43166	1.28346	0.889764	3.933738528151094e-12	True	1S53M
GAGAAAAATCCCAGCAATGGCTGAGAA	GATCAGGACTCAAAGCAGAGACTGAAG	(octopus_NC_068990.1_3150473) (octopus_trinity_TRINITY_DN55433_c3_g3_i2.p1_74)	335.0	922.0	0.3633405639913232																				8.66941e-57	0.787758	922.0	15.0	1.61503	0.486985	0.475054	1.7667469486420753e-52	True	53M1S
GAGAAAAATTGATGCGTGTCCAAATTA	CAACATGGTACAGGCTCCTTTCTTCCT	(octopus_NC_068991.1_76761211)	323.0	2833.0	0.1140134133427462																				1.38308e-11	0.205182	2833.0	15.0	1.10205	0.2012	0.193788	3.834218311936589e-08	True	52M2S
GAGAAAAATTTGTAGTTTAGAATCAGT	AGTTCTTTGACTGCTATTTCTAAATTT	(octopus_NC_069000.1_10479317)	339.0	1271.0	0.2667191188040912																				4.37494e-13	0.244208	1271.0	15.0	2.38638	1.55311	1.50826	1.3879324528352955e-09
GAGAAAACACGTGTTTCATCATTGATT	AATTGAACAGTGATATAGTTTGAGGTT	(octopus_NC_068992.1_8781400) (octopus_trinity_TRINITY_DN50287_c7_g3_i16.p1_135)	364.0	1227.0	0.2966585167074164																				3.69837e-06	0.248589	1227.0	13.0	1.18203	0.641402	0.641402	0.0055936067581295	True	54M
GAGAAAACATAATTGGTATTTTATAAT	CGAAATACCAATTACACTAATTTCAGT	(octopus_NC_068991.1_17183314)	142.0	444.0	0.3198198198198198																				1.12063e-18	0.577408	444.0	13.0	1.2148	0.40991	0.407658	5.384682495288398e-15	True	54M
GAGAAAACCAGTTCGTATTAAAATTCC	ACAAGGAGATAGAATGTCTGTACTCAG	(octopus_NW_026318409.1_81) (octopus_trinity_TRINITY_DN54102_c1_g1_i13.p1_136)	52.0	559.0	0.0930232558139534																				4.37343e-14	0.280814	559.0	9.0	1.64191	4.01073	3.02147	1.5078949882088092e-10	True	54M
GAGAAAACTTTACAAATTCTGTCTTTA	AATGGATTCACCTTTAACTCTGGCAGC	(octopus_trinity_TRINITY_DN52330_c4_g1_i10.p1_168)	71.0	333.0	0.2132132132132132																				4.32528e-07	0.489713	333.0	12.0	1.11009	0.297297	0.273273	0.0007384065531855	True	16M1033N38M
GAGAAAAGAAGAGAAATAATGCTCCTC	CTCCTCGTCATCATTTAACGTCCACTT	(octopus_NC_069005.1_441241)	55.0	141.0	0.3900709219858156																				1.49818e-15	0.958661	141.0	8.0	1.35251	0.560284	0.503546	5.7901283437012345e-12	True	54M
GAGAAAAGAATTTAGAATTATACAAGT	CCCATTATATGAGACTTAATACCTGCA	(octopus_NC_068981.1_71640139)	101.0	263.0	0.3840304182509506																				1.04305e-06	0.465333	263.0	11.0	1.06087	0.403042	0.403042	0.0016963221376799	True	54M
GAGAAAAGAGAAATTAGATTTGAACAA	GCAACTGAAATAAGTATTTCGGTTGTA	(octopus_NC_068993.1_10358419)	384.0	1087.0	0.3532658693652254																				1.22969e-31	0.502654	1087.0	13.0	1.19518	0.418583	0.389144	1.1395077755453309e-27	True	54M
GAGAAAAGTTATTGACATCAGTGCAGT	ACTTATCATTATTGACTTTAGAAGGAT	(octopus_NC_069003.1_30645809)	33.0	193.0	0.1709844559585492																				3.73432e-10	0.974843	193.0	5.0	1.31499	0.279793	0.26943	8.995275921580274e-07	True	54M
GAGAAAATAAAAAGGGCCAGGGAACTG	ATATTCCCATATGGCAAGGGAGAGTGC	(octopus_NC_068996.1_39168670)	1402.0	6547.0	0.2141438826943638																				3.93393e-134	0.444185	6547.0	13.0	1.04156	0.265618	0.255995	2.556539514263142e-129	True	54M
GAGAAAATAAGCAACAGATCACAAGAA	AAATGTGTGTACACATGTATATATGTA	(octopus_NC_068982.1_150555718)	119.0	276.0	0.4311594202898551																				1.961160000000001e-18	0.736801	276.0	13.0	1.36594	3.78986	3.27899	9.271138176545666e-15	True	54M
GAGAAAATATATCCATTTTGACAAGCC	TTTATCGTCCATGTACTGCCTCTCTGT	(octopus_trinity_TRINITY_DN48272_c9_g1_i8.p1_387)	222.0	1463.0	0.151742993848257																				2.87926e-55	0.482228	1463.0	5.0	0.809591	0.172932	0.172932	5.648479979776735e-51	True	53M1S
GAGAAAATATATTAACGTCATATTTGG	GATCCATTAATGTTTAAATATTTTCAT	(octopus_NC_068988.1_83521887)	1076.0	5659.0	0.1901396006361548																				5.11601e-166	0.687819	5659.0	15.0	1.03228	0.245626	0.228132	4.5569779187884304e-161	True	54M
GAGAAAATGATATAGCCATAGCCCCGT	TTCAGATAATGGGTTGTGTTCAGTATT	(octopus_NC_068981.1_55747928)	81.0	380.0	0.2131578947368421																				1.1454e-08	0.433918	380.0	12.0	0.899878	0.242105	0.242105	2.3564731995335185e-05	True	54M
GAGAAAATGATGATTAGATATTTGTGT	CAAGAGAAAATTCAATGACAATCTTAT	(octopus_NW_026405108.1_253)	35.0	104.0	0.3365384615384615																				7.95106e-09	0.7	104.0	7.0	1.13837	0.375	0.375	1.664866154582077e-05	True	54M
GAGAAAATGATGTCATTAGGTGGTGGT	GTTAGTAGTAGTAGTAGTAATAATAGT	(octopus_NC_069002.1_22454363) (octopus_trinity_TRINITY_DN55477_c0_g1_i1.p1_208)	230.0	998.0	0.2304609218436873																				8.1165e-39	0.640169	998.0	15.0	1.10641	0.748497	0.744489	9.853832136820032e-35	True	52M2S
GAGAAAATGCATTAATAATGCTTTTTA	AAGAAACGAAATTTAGCAATAGTACAA	(octopus_NC_068989.1_39591750)	104.0	411.0	0.2530413625304136																				3.66538e-17	0.531658	411.0	13.0	0.999729	0.29927	0.294404	1.590664853365568e-13	True	54M
GAGAAAATTACTTTTAAATATAAATGA	GAGATGAAACAATTTGTTTATTATCTT	(octopus_NC_068982.1_163162344)	56.0	180.0	0.3111111111111111																				1.02813e-06	0.568128	180.0	11.0	1.25442	0.388889	0.388889	0.0016736451488861	True	54M
GAGAAAATTTAAGAATTGTTAACCTTG	GTTTAATTAACAACTCGGTTATTCTTC	(octopus_NC_069000.1_34159848)	604.0	3049.0	0.1980977369629386																				1.6629e-65	0.370102	3049.0	15.0	0.972388	0.25123	0.230567	4.099152943146041e-61	True	54M
GAGAAACAAACGCTCATAACTTTTCTT	TTAAAACTTCATTGCATGAGATTGAGC	(octopus_NC_068998.1_10006478)	98.0	541.0	0.1811460258780036																				5.36203e-06	0.350848	541.0	14.0	0.938024	0.57671	0.410351	0.0079299886652166	True	52M2S
GAGAAACACACATACATGTATGTGAGT	GTATGTGCATGATATATATCATGCACA	(octopus_NC_068989.1_19765017)	78.0	217.0	0.3594470046082949																				2.75585e-06	0.52532	217.0	11.0	1.06037	0.751152	0.751152	0.0042397885800361	True	54M
GAGAAACACTGGCACCCCAGGCTAAAG	AAGGTCTTCACCCACATATGGTGTTAT	(octopus_NC_068982.1_61548666)	65.0	440.0	0.1477272727272727																				1.54719e-24	0.731641	440.0	9.0	1.67238	1.69773	1.19318	1.0399957789550802e-20	True	54M
GAGAAACACTTATTCAGAGATGCAAAG	ACGACTCTTATACTTTAAGATATTACT	(octopus_NC_068982.1_9789969)	200.0	1362.0	0.1468428781204111																				7.23783e-11	0.311314	1362.0	7.0	1.70091	0.526432	0.513216	1.873159492002877e-07	True	54M
GAGAAACAGATAGAAATAGAGAGATAG	AAAGGTAGATAAAGAGATAGACATAGA	(octopus_NC_069004.1_2912850)	127.0	656.0	0.1935975609756097																				1.67626e-09	0.369197	656.0	15.0	0.98274	0.448171	0.445122	3.773009426475826e-06	True	54M
GAGAAACAGGAAAACACCACATGCTAT	GATACTACCAACCAACGTCAAGCTGGC	(octopus_NC_068997.1_43381200) (octopus_trinity_TRINITY_DN56130_c5_g2_i7.p1_121)	54.0	170.0	0.3176470588235294																				8.60879e-08	0.653181	170.0	11.0	1.09652	0.352941	0.352941	0.0001601553753497	True	1S53M
GAGAAACAGTGTAAGGCATCATGAAGC	TGATACGATTGATGTTATGAAGGTTGT	(octopus_NC_068982.1_162582900)	110.0	367.0	0.2997275204359673																				1.31358e-11	0.536002	367.0	11.0	1.93481	0.700272	0.700272	3.6490874817385085e-08	True	54M
GAGAAACATATATCACCAAGCTTGTTT	TCTTTCTCAGCATCATCATCAGGACTG	(octopus_trinity_TRINITY_DN52629_c2_g3_i3.p1_90)	386.0	1760.0	0.2193181818181818																				2.13602e-07	0.197348	1760.0	11.0	1.03135	0.364773	0.314773	0.0003788608463832	True	25M580N29M
GAGAAACATGATAGTAATGAGAAATTT	GGAGCAGCAACAGAGTACAAATCTCAA	(octopus_NC_068990.1_64674492)	69.0	254.0	0.2716535433070866																				3.52163e-06	0.43961	254.0	10.0	0.949681	2.76772	1.11417	0.0053421895147702	True	54M
GAGAAACATGATGGATATTCAAGCGTG	CGGTTTGAATATCGTTGCTTTACATCA	(octopus_NC_069000.1_7845670)	43.0	196.0	0.2193877551020408																				5.48158e-06	0.493446	196.0	10.0	0.891995	0.27551	0.244898	0.008095451252875	True	54M
GAGAAACATGGTGAGTATTATTCCGGA	TAGAAATGTTGAAGCCATAGTAACTGT	(octopus_NC_068988.1_30183713) (octopus_trinity_TRINITY_DN53138_c6_g1_i7.p1_4436)	111.0	464.0	0.2392241379310344																				5.87395e-09	0.454418	464.0	15.0	0.942978	0.278017	0.269397	1.2481693324327644e-05	True	54M
GAGAAACCCATTCTAAATTATCTCGCT	GACATACTACGACGAAATCTCCAAGAT	(octopus_NC_068985.1_63601) (octopus_trinity_TRINITY_DN54382_c6_g1_i1.p1_247)	566.0	1604.0	0.3528678304239401																				5.35564e-09	0.197777	1604.0	15.0	2.13261	1.48005	1.42332	1.142892890644964e-05
GAGAAACCTCTCATCCAGTTTTTGAAA	ACCTGAAATACATATCTTCATGGTTTA	(octopus_NC_069010.1_1009336)	209.0	910.0	0.2296703296703296																				7.20665e-07	0.302373	910.0	15.0	2.53616	9.08681	6.22308	0.0011967461049017	True	54M
GAGAAACGAGACAGGCAACATAAAGAA	CATTCCCTTCATCAGTTGTCCTCTGTT	(octopus_NC_068985.1_41722718)	168.0	1326.0	0.1266968325791855																				1.81247e-42	0.483836	1326.0	12.0	2.45507	0.524887	0.503771	2.481324105192758e-38	True	54M
GAGAAACGGAAAACCTGATGTAAAGCA	ACATCGGTCAACCAAACAGAACCACCT	(octopus_trinity_TRINITY_DN43120_c8_g3_i3.p1_1434)	40.0	275.0	0.1454545454545454																				3.04012e-11	0.681353	275.0	12.0	1.97314	0.676364	0.64	8.158396325254402e-08	True	14M182N37M3S
GAGAAACTCCAATAACAACTGTCCTGG	ATCATGATGAGCTATCCAACCCATGCT	(octopus_NC_068986.1_80500783)	69.0	513.0	0.1345029239766081																				2.81045e-07	0.342108	513.0	13.0	1.43786	0.39961	0.389864	0.0004912141392222	True	54M
GAGAAACTGACAGGAGGTTGAGGGTTC	TAATGGAGCAATATTTTCAAGATGGAA	(octopus_NC_068984.1_95273096)	115.0	585.0	0.1965811965811965																				3.25411e-11	0.466067	585.0	15.0	1.00731	0.249573	0.241026	8.706646381733191e-08	True	54M
GAGAAACTGTGAAACAGTTTCCCAGGA	GGATGTCTTAATCTCCTTTTCAGCACC	(octopus_NW_026413711.1_117)	86.0	489.0	0.1758691206543967																				7.42932e-11	0.337978	489.0	13.0	0.9963	0.271984	0.243354	1.920604593174673e-07	True	54M
GAGAAACTTCCAGCAAATAATGGCATT	TCCCTGAAGTGGAAGTTTAGATGTGGT	(octopus_NC_069010.1_9090992) (octopus_trinity_TRINITY_DN56344_c1_g3_i1.p1_187)	63.0	170.0	0.3705882352941176																				1.22577e-08	0.658584	170.0	8.0	1.23852	0.517647	0.429412	2.514033034056313e-05	True	54M
GAGAAAGAAAGAGGTGGGTGGGTGGGT	GGGTGGGGTACTCGTTTGCAACTGAGT	False	91.0	425.0	0.2141176470588235																				1.25448e-34	0.781659	425.0	11.0	0.956953	4.17412	1.75294	1.3066818831021116e-30
GAGAAAGAAAGATGGTGTAAGGGATGT	ATTGGTACACACCCATATGGTACAGAG	(octopus_NC_069005.1_32199396)	105.0	355.0	0.2957746478873239																				1.18069e-21	0.860269	355.0	13.0	1.08756	0.383099	0.349296	6.789906670582568e-18	True	54M
GAGAAAGAAAGCAAACTATGCTGGATC	ATAGATATAGCATGCCGAGCTGACAAC	(octopus_NC_068981.1_53547550) (octopus_trinity_TRINITY_DN43175_c4_g1_i5.p1_55)	27.0	86.0	0.313953488372093																				1.40932e-10	0.885281	86.0	7.0	2.0131	1.69767	1.65116	3.545172313067734e-07	True	54M
GAGAAAGAAGGAAGCTCAAGGAAAACT	AAATTATTTTGGCTAATTATTTCCTCA	(octopus_NW_026295956.1_3016) (octopus_trinity_TRINITY_DN56641_c10_g3_i1.p1_636)	372.0	1259.0	0.295472597299444																				3.77126e-09	0.234548	1259.0	11.0	1.17041	0.664813	0.653693	8.17900867322271e-06	True	1S53M
GAGAAAGAATGATCACGAACTAGCTTC	CATCTACCCTCCGACTCCCTAACCACT	(octopus_NC_069004.1_25840076)	210.0	541.0	0.388170055452865																				1.4352e-11	0.322132	541.0	13.0	1.643	0.619224	0.602588	3.9725146711817544e-08	True	54M
GAGAAAGACTATAGCTGTGTGTCCGAC	GGCTGGAGTCACTGCTACGCTCCCTAC	(octopus_NC_068994.1_14673383) (octopus_trinity_TRINITY_DN47544_c3_g4_i6.p1_1613)	104.0	328.0	0.3170731707317073																				2.33563e-11	0.577512	328.0	11.0	1.18219	0.445122	0.402439	6.336458369548162e-08	True	54M
GAGAAAGACTTGCCACACAGATGACAT	CCATAAGGTAACACCGCTGCGTGGATA	(octopus_NC_068994.1_30098981) (octopus_trinity_TRINITY_DN55995_c5_g1_i2.p1_792)	58.0	124.0	0.4677419354838709																				1.94192e-11	0.844305	124.0	8.0	1.1174	0.629032	0.491935	5.30794822980231e-08	True	54M
GAGAAAGAGAATGAATTGAGCGGGAAA	CGCTTGCTTGTTTAATTCTACGCATGC	(octopus_NC_068981.1_95021535)	155.0	885.0	0.1751412429378531																				1.8311999999999998e-26	0.374052	885.0	15.0	2.51171	1.07232	0.951412	1.3565652612351106e-22
GAGAAAGAGACAGACAGACAGAACAAG	ATGGGAAGAAACACGGTTTGGCAGTTG	(octopus_NC_068994.1_16847749)	50.0	258.0	0.1937984496124031																				9.60987e-09	0.548168	258.0	10.0	1.52563	0.341085	0.329457	1.993899965995743e-05	True	54M
GAGAAAGAGACCTGCAAGGGATTGATG	TATGATGGATCAAAATGACTGTAGTGA	(octopus_NC_068997.1_43442101)	47.0	138.0	0.3405797101449275																				1.93976e-06	0.628205	138.0	6.0	1.09769	0.362319	0.362319	0.0030455341185106	True	2S52M
GAGAAAGAGACTGCAACCAACACACTA	TTTTCTAATGACGGAGCCCACCGTCCC	(octopus_NC_069004.1_2615438) (octopus_trinity_TRINITY_DN56347_c5_g2_i2.p1_426)	40.0	84.0	0.4761904761904761																				1.99816e-12	1.0	84.0	6.0	1.24307	0.547619	0.547619	5.978473084599395e-09	True	54M
GAGAAAGAGAGAAGCAAATAATCAAAG	CATATAGAGACAAGAGACAGAGGAACA	(octopus_NC_069000.1_8329799)	177.0	497.0	0.3561368209255533																				2.75687e-43	0.867035	497.0	15.0	1.21359	0.468813	0.400402	3.870694449477312e-39	True	54M
GAGAAAGAGAGACATTACGATTTATTA	ATTGAACACAAATGACAAACATTTTTC	(octopus_NC_068981.1_63240198)	328.0	1234.0	0.2658022690437601																				5.10055e-25	0.426328	1234.0	13.0	1.13632	1.39546	1.11426	3.5175143875379785e-21	True	1S53M
GAGAAAGAGAGAGAAGGGGAGACAAAG	AGGGAGACAGAGACAGAGAGAGAGAGT	(octopus_NC_069000.1_11137149) (octopus_trinity_TRINITY_DN42720_c6_g2_i1.p1_50)	139.0	566.0	0.2455830388692579																				2.97312e-21	0.502921	566.0	9.0	0.96231	0.265018	0.265018	1.6696091446759154e-17	True	54M
GAGAAAGAGAGAGATGTATGTATGTAT	GTATATATGCATATATGTATGCATGAA	False	32.0	241.0	0.1327800829875518																				1.60633e-08	0.546908	241.0	5.0	2.69602	0.921162	0.921162	3.250762308646083e-05	True	13S39M2S
GAGAAAGAGAGATGCAGCAACAGACAT	GATGTAATGAACAAAAGCCAAGTAAAT	(octopus_NC_068994.1_55098303)	37.0	132.0	0.2803030303030303																				2.54968e-07	0.646753	132.0	8.0	1.09773	0.325758	0.325758	0.0004479900247715	True	54M
GAGAAAGAGAGATTGCTTTATGCATTA	TGTCTGTGTGTGCTTGAGTGTTCCCTG	(octopus_NC_068990.1_6242224)	61.0	413.0	0.1476997578692493																				8.56534e-08	0.536689	413.0	13.0	3.8354	2.06538	2.046	0.0001593803890357	True	50M4S
GAGAAAGAGAGCAGTAGACCAACAGAC	ACAGAGAAGTGCTCTACATTTATTGTT	(octopus_NC_068981.1_4003119)	51.0	606.0	0.0841584158415841																				4.20827e-06	0.246303	606.0	12.0	0.847172	1.25578	0.40099	0.0063165505112514	True	54M
GAGAAAGAGATTAAGGAGAAAGAAAGT	GAAGTTTGAGAAGCAACAGATTGTGGT	(octopus_NC_069006.1_24762247)	183.0	406.0	0.4507389162561576																				9.96635e-27	0.749484	406.0	13.0	1.19724	0.485222	0.485222	7.471868790467796e-23	True	54M
GAGAAAGAGCCGGTTTCTAACCTAGAT	CCAAGGCTCCTTCATTGGAATTTCAAC	(octopus_NC_068987.1_88322919)	132.0	769.0	0.1716514954486346																				5.47956e-23	0.268452	769.0	15.0	1.49742	0.457737	0.448635	3.392165736069222e-19
GAGAAAGAGCTGATAGTTGTTGTTATT	GTTGTTGTTATTATTATTATTATTATC	(octopus_NC_068990.1_45617840)	241.0	598.0	0.403010033444816																				1.42852e-42	0.735786	598.0	14.0	1.74726	0.575251	0.575251	1.9627019973278256e-38	True	53M1S
GAGAAAGAGGTCGTCTGTTTGAAGCCA	GCTTCTTTGTCCAGTCCTCCAGGGTAA	False	171.0	510.0	0.3352941176470588																				5.24168e-14	0.472296	510.0	11.0	1.51447	0.570588	0.570588	1.7957016756775912e-10	True	37M378N17M
GAGAAAGAGGTCTTTATTATTCTTCTT	GATTGCTGTTGCCACTTCTACTGCTGC	(octopus_NC_069007.1_20839378)	60.0	150.0	0.4																				1.7493e-13	0.85918	150.0	10.0	1.18167	0.44	0.44	5.73899607861907e-10	True	54M
GAGAAAGATTTTGAAGAACTGTTGTTT	GAAGAAGAGCCATAAAAACCAAGGTTA	(octopus_trinity_TRINITY_DN54462_c3_g1_i13.p1_29)	157.0	928.0	0.1691810344827586																				2.50611e-13	0.395695	928.0	15.0	0.981463	0.282328	0.255388	8.11452030603513e-10	True	36M37745N18M
GAGAAAGCAAGCCCTTCACTCTTTTGG	ATTTTTAACAGGATCTTGAAATACTCA	(octopus_NC_068998.1_55338639)	293.0	774.0	0.3785529715762274																				3.92387e-16	0.339417	774.0	14.0	1.24774	0.440568	0.423773	1.5830275203830112e-12	True	54M
GAGAAAGCATGTTTATGCATATCAGAG	AGAGAGAGAGAGAGAGAAATTCAATAT	(octopus_NC_068988.1_42511564)	31.0	70.0	0.4428571428571428																				3.14917e-08	1.0	70.0	7.0	1.20854	3.4	1.94286	6.164959790849612e-05	True	29M2I23M
GAGAAAGCGTACCTGATATATATATAT	ATATACTTTATTTAAAAGCAGCAGAAA	(octopus_NC_069005.1_7458660)	48.0	372.0	0.1290322580645161																				1.66093e-07	0.340648	372.0	13.0	3.40692	5.14247	3.58871	0.0002985559161794	True	54M
GAGAAAGCTCGTAACATGCCACTGACC	AAACATCATTAATTCATATTTTAACCA	(octopus_NC_068984.1_3212518)	64.0	560.0	0.1142857142857142																				4.91109e-16	0.537363	560.0	11.0	2.13666	0.817857	0.764286	1.9661123445200134e-12	True	3S51M
GAGAAAGCTGCTAATAGAGAGAGAGAA	ATTATTATATATATATATATATATATA	(octopus_NC_069007.1_20680210)	620.0	1586.0	0.390920554854981																				2.56052e-136	0.864969	1586.0	15.0	1.96321	1.17718	1.10088	1.6997968682353932e-131	True	51M3S
GAGAAAGGAATGAATTTTCAGTAGGAG	ATAAAATGCTCTCCCAACTTTTGACTT	(octopus_NC_068989.1_35936003)	265.0	748.0	0.3542780748663101																				3.77766e-17	0.468181	748.0	6.0	2.25679	0.764706	0.763369	1.6380766705809713e-13	True	54M
GAGAAAGGAGAGTGAGAAAGGAGAGAG	AGAGAGAGAGAGAGAGAGAGAGTTGAT	(octopus_NC_068990.1_6246837)	342.0	1073.0	0.3187325256290773																				6.951480000000002e-34	0.601282	1073.0	15.0	2.27469	2.32339	1.89562	7.037861293049696e-30	True	54M
GAGAAAGGATCTTTTCAATTTCTAGAG	AAGATCTATAGTTCCGGAGAATACCTA	(octopus_NC_068985.1_98162302)	144.0	410.0	0.3512195121951219																				1.23871e-35	0.770453	410.0	13.0	1.1431	0.378049	0.378049	1.3405308872823546e-31	True	54M
GAGAAAGGGGAAAGTGTATATGATTGT	GTGTAGGAGGTGAAACAGACTGGGCGT	(octopus_NC_069009.1_2472593)	56.0	267.0	0.2097378277153558																				3.05549e-17	0.985714	267.0	6.0	0.980596	0.258427	0.258427	1.332793065861467e-13	True	54M
GAGAAAGGGTCAGTGAGAATGAGTAAA	GAGCAGAATTGTGGGAGATTTACCGGT	(octopus_NC_069001.1_29909624)	79.0	622.0	0.1270096463022508																				8.37188e-10	0.350588	622.0	15.0	2.01053	0.675241	0.655949	1.9451201284640262e-06	True	54M
GAGAAAGGTAACTAAATGTTATCTTCA	TCTTCTACCTCATCAACACCAGCAGAT	(octopus_NC_068983.1_29948114)	138.0	571.0	0.2416812609457092																				6.789970000000002e-18	0.482689	571.0	12.0	1.70034	0.436077	0.434326	3.0988519211052185e-14	True	54M
GAGAAAGTAAGGGGGATACAAAGTGAC	TAATTTATTTTCGTTGCCCTCGCGTCA	(octopus_NC_068985.1_78684826)	1785.0	6828.0	0.2614235500878734																				1.03546e-107	0.371879	6828.0	15.0	1.19278	0.322935	0.311219	5.000396056570858e-103	True	1S53M
GAGAAAGTACATCAGGTCCAGTTAACC	TGCGAGGGAGAAGTTTTGTTACGTGAC	(octopus_NC_068982.1_191339301)	158.0	602.0	0.2624584717607973																				1.7161999999999998e-67	0.962459	602.0	13.0	1.00926	0.355482	0.299003	4.407607188695521e-63	True	54M
GAGAAAGTAGGTGAGTGAGTGAGAGAG	AGTAAGTGGAGGATTATAACAGAAAAA	(octopus_NC_069003.1_10657782)	71.0	197.0	0.3604060913705584																				2.50862e-13	0.814211	197.0	11.0	1.58864	0.898477	0.736041	8.122346651652584e-10	True	54M
GAGAAAGTCGCTCTCTCGCTCCCTCTC	CTTCTCCCTCTCTCTCATCCTTTCATT	(octopus_trinity_TRINITY_DN47569_c8_g2_i6.p1_1087)	57.0	516.0	0.1104651162790697																				1.10088e-07	0.241133	516.0	13.0	2.72872	1.28295	1.21899	0.0002022760702719
GAGAAAGTCTTTAACGTTTCGAGCCTA	CGCTCTTCCACAGAAAAGAACACGGAA	(octopus_NC_068988.1_22900593) (octopus_trinity_TRINITY_DN50812_c7_g8_i1.p1_15)	48.0	733.0	0.0654843110504774																				5.629e-17	0.452328	733.0	12.0	2.00598	0.92633	0.896317	2.4118343740055865e-13	True	54M
GAGAAAGTCTTTGACGTTTCGAGCCTA	CGCTCTTCAGCAGAAAGGAACACAGAA	(octopus_NC_069000.1_38370936)	393.0	1600.0	0.245625																				4.76417e-27	0.389527	1600.0	15.0	1.36644	0.663125	0.6275	3.627626444805557e-23	True	54M
GAGAAAGTGAGGGGCTTAGTAGCGATT	ATTGGACCCATACTGCTGTGCTGCACC	(octopus_NC_069002.1_22455465)	519.0	2437.0	0.2129667624128026																				4.1274e-59	0.423093	2437.0	15.0	1.13053	0.285187	0.268363	8.881490991346964e-55	True	54M
GAGAAAGTTCCCCTCTGAGGCACAAGT	CCCGGCAAGGTTGTTCATAGAAGACCC	(octopus_NC_069000.1_45975573)	65.0	210.0	0.3095238095238095																				1.13441e-06	0.498792	210.0	11.0	1.22694	0.542857	0.504762	0.0018363857312968	True	1S53M
GAGAAAGTTCGTTGAGATATTTTTGGT	AACCATCTTCCAAGTAGGCGCATGACT	(octopus_NC_068998.1_19407254) (octopus_trinity_TRINITY_DN56048_c3_g2_i2.p1_767)	113.0	402.0	0.2810945273631841																				5.23065e-13	0.48746	402.0	15.0	1.20443	0.452736	0.375622	1.648151160653991e-09	True	54M
GAGAAAGTTGGCAGCTGATGGTGTATA	ATGAGTGGAACATGCTGGCAAGCATAA	(octopus_trinity_TRINITY_DN42746_c6_g4_i1.p1_311)	120.0	761.0	0.1576872536136662																				2.1898e-08	0.379822	761.0	14.0	1.02628	0.48883	0.423127	4.3651337146430056e-05
GAGAAAGTTGTACTTCACACCCTGGCC	AAAAGTGAGGCAGCAGAGAGGAGCATG	(octopus_NC_068998.1_5851599)	86.0	285.0	0.3017543859649123																				2.72361e-07	0.452916	285.0	13.0	1.09878	0.333333	0.333333	0.0004768574517239	True	53M1S
GAGAAAGTTGTGGTGAAAGAGTACAGC	AGGGTTCGCCACTATCCCCTGCCGGAG	(octopus_NC_068981.1_168509805) (octopus_trinity_TRINITY_DN53506_c8_g1_i1.p1_194)	685.0	8746.0	0.0783215184084152																				1.03802e-21	0.193821	8746.0	15.0	5.46719	1.8485	1.60462	5.9878843321280214e-18
GAGAAAGTTGTGGTGGAAGAGTACAGC	AGGGTTCACCACCATCCCCTGCCGGAG	(octopus_NC_068984.1_117399786) (octopus_trinity_TRINITY_DN42055_c9_g6_i1.p1_269)	480.0	3686.0	0.1302224633749321																				2.97472e-10	0.132324	3686.0	14.0	3.93867	1.13402	1.04883	7.240003109249643e-07
GAGAAAGTTTGGTAGGACAAATAGATG	CAAATTACAACAAATGTAGCACCGACA	(octopus_NC_068986.1_4699720) (octopus_trinity_TRINITY_DN47529_c6_g1_i5.p1_75)	73.0	355.0	0.2056338028169014																				2.67699e-08	0.4522	355.0	8.0	1.29015	0.335211	0.307042	5.2832000656912985e-05	True	54M
GAGAAATAAAATGATTATGCAACCTCT	ATTCCTGATGCAATAGAGGTGAGGGTG	(octopus_NC_068994.1_54003805)	42.0	85.0	0.4941176470588235																				9.62464e-13	1.0	85.0	6.0	1.08051	0.517647	0.517647	2.963718223068814e-09	True	54M
GAGAAATAAAGTGTTTATATCAATCAT	CTTCAATCAATAAATTATAATGTCTCT	False	48.0	148.0	0.3243243243243243																				4.71643e-08	0.652968	148.0	13.0	1.23506	0.371622	0.371622	9.046718515427666e-05	True	50M4S
GAGAAATAAGATGAAAATAGATGTTCT	CAATGAAGGACAAGAGATAGTTAGCTA	(octopus_NC_068982.1_96911647)	64.0	237.0	0.270042194092827																				1.20222e-12	0.626168	237.0	13.0	1.02837	0.396624	0.371308	3.6696700556444963e-09	True	54M
GAGAAATAATATTAATGTTACAACTGC	AGTTTCAATTTCCTTCAGTCCCATGCC	(octopus_NC_068993.1_59443849)	76.0	390.0	0.1948717948717948																				4.20184e-31	0.566748	390.0	9.0	1.08472	0.364103	0.302564	3.811620073289361e-27	True	54M
GAGAAATAATGCTCCTCCTCCTCGTCA	TCATTTAACGTCCACTTTTCCATGCTT	(octopus_NC_069005.1_441251)	59.0	142.0	0.4154929577464789																				4.38175e-17	0.924679	142.0	8.0	1.36159	0.598592	0.5	1.8916587771888482e-13	True	54M
GAGAAATACACATGCATACATACACAT	TCAGGCACATGTAGGCATATACACGAG	(octopus_NC_068990.1_48968704)	50.0	266.0	0.18796992481203																				2.92332e-07	0.493626	266.0	15.0	0.76631	0.199248	0.199248	0.0005098834441461	True	54M
GAGAAATACTTAAGAAACAGGGAAATT	AGAAGACATTGTTATCTATTTCTAAAG	False	211.0	841.0	0.2508917954815695																				7.05925e-08	0.246276	841.0	11.0	1.693	1.16409	1.13674	0.0001326599290519
GAGAAATAGAAACTGTATATTTACTGA	CAATTGTGTCTACAAGGAAGCAAAATA	False	638.0	1532.0	0.4164490861618799																				3.68974e-17	0.26169	1532.0	13.0	1.44305	3.06397	3.03329	1.6009715042641288e-13	True	9S45M
GAGAAATAGAGAGAAATGACAAATGTT	GTTACTGAAAGTGAGAAACAGAAGGTG	(octopus_NC_068984.1_15044720)	66.0	145.0	0.4551724137931034																				3.94982e-17	0.889269	145.0	9.0	1.57054	1.05517	1.05517	1.7102835590221272e-13	True	54M
GAGAAATAGCCGGAAGTCATCATGATG	TGGATCGGACTCAGAAAGCTCTGCAAT	(octopus_NC_068986.1_94750853) (octopus_trinity_TRINITY_DN52079_c4_g1_i3.p1_478)	118.0	498.0	0.2369477911646586																				2.64677e-07	0.369238	498.0	13.0	1.14656	0.309237	0.307229	0.0004641165559545	True	54M
GAGAAATAGGTTCGGGACCAGAGAGAC	CGAGTCTTTTGAAATATGAAAAGTTTC	(octopus_NC_069006.1_2892625) (octopus_trinity_TRINITY_DN53801_c3_g8_i2.p1_98)	476.0	2379.0	0.2000840689365279																				4.99168e-17	0.246988	2379.0	13.0	1.01041	0.471627	0.444304	2.146249016821267e-13	True	54M
GAGAAATATATTAGAGAGAGAGAGATC	ACATATATATATATATATATATACTTG	(octopus_NC_068994.1_48365934)	280.0	1149.0	0.2436901653611836																				6.48379e-09	0.283047	1149.0	15.0	1.90021	2.11314	1.61793	1.3712188490205285e-05	True	6S48M
GAGAAATATCAGCAGCTCACATTAATC	AAAAGAATTCAAGATCTATCTTCTTAC	(octopus_NC_068982.1_128186025)	122.0	313.0	0.389776357827476																				1.02904e-09	0.565177	313.0	11.0	1.21664	3.24281	2.4345	2.3691398167800605e-06	True	40M31N14M
GAGAAATATGTAGCTGAATGAATCTGT	CAGTTGTAGTATATTCACTCTAGTGGA	(octopus_NC_068983.1_149681959)	78.0	218.0	0.3577981651376147																				5.83531e-06	0.530201	218.0	12.0	1.09774	0.43578	0.426606	0.0085848933284143	True	54M
GAGAAATATTTACTGAACGTTTGCTGT	ACTTTGCTTCTAGAGCGAATGAGGAGC	(octopus_NC_068983.1_100482896) (octopus_trinity_TRINITY_DN55126_c0_g3_i1.p1_219)	189.0	408.0	0.4632352941176471																				4.39143e-35	0.82789	408.0	11.0	1.2835	0.551471	0.546569	4.653625348572136e-31	True	54M
GAGAAATCAAAATATTCTGTAGTAAGA	AAAATGCATTGCCACCTATAGAGATTG	(octopus_NC_068981.1_114711860)	31.0	89.0	0.348314606741573																				6.45849e-08	0.982143	89.0	8.0	1.17736	0.404494	0.404494	0.0001219424323499	True	54M
GAGAAATCCAAAAGATTGTGCTGACAA	GTACTGCCCACATCCTTAGAAAATCCC	(octopus_NC_069004.1_10035365)	58.0	319.0	0.1818181818181818																				7.53776e-08	0.633107	319.0	12.0	1.27222	0.852665	0.802508	0.0001411990895608	True	54M
GAGAAATCCACATCCGTTCCAAAAGTC	TTGGTGTATGCCAGTTTGTTTTTCTTC	(octopus_NC_068997.1_16428331) (octopus_trinity_TRINITY_DN53909_c5_g5_i1.p1_1512)	219.0	559.0	0.3917710196779964																				3.47322e-10	0.429396	559.0	9.0	1.3236	0.466905	0.449016	8.392924185663257e-07	True	54M
GAGAAATCGGTTGATCTCGTATCACTA	GGACCTGCTTGAGGTCTGTTTGGATAA	(octopus_NC_068989.1_10123391) (octopus_trinity_TRINITY_DN55162_c3_g2_i11.p1_1524)	144.0	309.0	0.4660194174757281																				1.21301e-25	0.812982	309.0	13.0	1.25207	5.83172	4.86408	8.623441534847283e-22	True	45M9S
GAGAAATGAACATATCGTTCAAATGTG	TTGATTCTCGGCGTACTTTACAATCAA	(octopus_NC_068987.1_15795621) (octopus_trinity_TRINITY_DN56620_c4_g3_i8.p1_1082)	88.0	323.0	0.2724458204334365																				4.16096e-11	0.620771	323.0	13.0	1.15496	0.374613	0.325077	1.1020815903129802e-07	True	54M
GAGAAATGACAAATGTTGTTACTGAAA	GTGAGAAACAGAAGGTGGTTGAGAAGA	(octopus_NC_068984.1_15044730)	58.0	159.0	0.3647798742138364																				6.15066e-12	0.798662	159.0	9.0	1.65681	0.924528	0.918239	1.7610406544012162e-08	True	54M
GAGAAATGACTTTAAAATGCATTGATA	ACAGGAATGGACATATCTAAAGATTCT	(octopus_NC_068982.1_122129146)	24.0	65.0	0.3692307692307692																				2.04218e-06	0.871429	65.0	6.0	1.33331	0.461538	0.461538	0.0031966676647548	True	54M
GAGAAATGGAGATATGTTCTTGAGGGT	TGTCATCAGAATCCATATGTGATATCC	(octopus_trinity_TRINITY_DN47592_c1_g1_i4.p1_1286)	43.0	430.0	0.1																				1.9694e-06	0.401478	430.0	11.0	1.22833	2.01628	1.8093	0.0030893709628493	True	14S40M
GAGAAATGGATGATGATGATAATGATG	ATGATGATGCAAGCTAGGAGAATAGGT	(octopus_NC_069000.1_22106685)	28.0	76.0	0.3684210526315789																				5.5168e-13	1.0	76.0	7.0	1.21081	0.473684	0.473684	1.7348667147288555e-09	True	54M
GAGAAATGTAATCTCGGCTTGAACGTG	AAGAACCCAAATCCCGATCAGATGATA	(octopus_NC_068999.1_53985758) (octopus_trinity_TRINITY_DN44480_c7_g2_i3.p1_899)	108.0	437.0	0.2471395881006865																				1.0864e-11	0.450898	437.0	13.0	1.14211	0.334096	0.324943	3.041208838213398e-08	True	54M
GAGAAATGTGTTCGCATGGATGATGGT	ACGCTTGCACTAAATGAGGATGCAAAG	(octopus_NC_068986.1_112559299) (octopus_trinity_TRINITY_DN48242_c3_g1_i9.p1_88)	341.0	2559.0	0.1332551778038296																				4.76136e-07	0.127495	2559.0	15.0	2.86819	1.08128	1.06018	0.0008089393619323
GAGAAATGTTTCACTCAACAAATCTCG	CAACAGACTCCGCTGCCATTCTTCATG	False	44.0	113.0	0.3893805309734513	-	KRAB	PF01352.30	0.86	13.2	0.0	0.86	13.2	0.0	1.0	1.0	0.0	0.0	1.0	1.0	1.0	0.0	-	-1.0	8.42407e-08	0.722888	113.0	8.0	1.03113	1.17699	1.17699	0.0001568841236038
GAGAAATGTTTTAACATTAATGCCTTT	CCAAAGGCTTTAGTGACCTAAGGTGAA	(octopus_NC_068986.1_91267578)	24.0	447.0	0.0536912751677852																				4.26625e-10	0.449602	447.0	9.0	3.23994	1.19016	1.19016	1.0216320094119029e-06	True	54M
GAGAAATTAAATAGCAGCATACATGAG	GTGTGTGTGTGTGTATAGTAAGGTGGG	False	101.0	464.0	0.2176724137931034																				1.66745e-19	0.536504	464.0	15.0	1.1105	2.05388	1.60991	8.448595584372996e-16	True	39M15S
GAGAAATTAGATTTGAACAAGCAACTG	AAATAAGTATTTCGGTTGTAAAACAGA	(octopus_NC_068993.1_10358426)	677.0	2259.0	0.2996901283753873																				2.217e-66	0.481112	2259.0	13.0	1.16088	0.360779	0.337317	5.56093596603661e-62	True	54M
GAGAAATTAGCATTAATATTAGTTGAT	TATTATTATTATTATTATCATCATCTA	(octopus_NC_069003.1_18022540)	2003.0	7725.0	0.2592880258899676																				0.0	0.754448	7725.0	15.0	2.00647	0.586149	0.547832	0.0	True	54M
GAGAAATTCAGCAGGATGAAGTCTATG	GAATCACGTATAGACCCACAGTCTCCC	(octopus_NC_068981.1_9052110) (octopus_trinity_TRINITY_DN52060_c9_g1_i1.p1_648)	86.0	656.0	0.1310975609756097																				2.89365e-07	0.447154	656.0	15.0	0.767075	0.178354	0.175305	0.0005049316869839	True	54M
GAGAAATTCTTTCTGTAATGTCAACTT	TATCTTCTTTGATCAATAGGATATGGA	(octopus_NC_068995.1_45026784) (octopus_trinity_TRINITY_DN56038_c2_g2_i1.p1_323)	262.0	4384.0	0.0597627737226277																				1.04908e-06	0.131417	4384.0	14.0	0.869726	0.16104	0.136633	0.0017056053570525	True	54M
GAGAAATTGAATTCACTATAGACTTCA	CACTCTTTTTGATGCTAGCACCCAGGC	(octopus_NC_069000.1_27394283) (octopus_trinity_TRINITY_DN56007_c3_g4_i1.p1_2927)	415.0	1174.0	0.3534923339011925																				1.23001e-28	0.47265	1174.0	13.0	1.25701	0.501704	0.457411	1.00605148930407e-24	True	54M
GAGAAATTTACTTCATCTTCATAAATT	GTTCTATTTAAAAATATTCTCTTGTAT	(octopus_NW_026311454.1_314) (octopus_trinity_TRINITY_DN49505_c4_g3_i1.p1_102)	139.0	974.0	0.1427104722792607																				1.44722e-38	0.572481	974.0	9.0	0.758675	0.178645	0.177618	1.7418410482102434e-34	True	54M
GAGAAATTTAGGCTGATAACATTGGTA	GAGGATTCAAGCTTTGGCAGCTCCTGT	(octopus_NC_069000.1_18848984)	3787.0	11668.0	0.3245629070963318																				5.67463e-94	0.212087	11668.0	15.0	1.25021	0.72866	0.706119	2.2799310841227134e-89	True	54M
GAGAAATTTCTTACACTATATATATAT	ATATATATATATTTAATCAAGATGTGT	(octopus_NC_068998.1_39219653)	119.0	508.0	0.234251968503937																				1.56291e-08	0.397372	508.0	13.0	2.99295	5.16732	3.62992	3.1675231028556445e-05	True	16M4D38M
GAGAAATTTGTGATCCATTAACACTAA	CTATATACATGTGTGTGAGTATGTGTG	(octopus_NC_068999.1_32918316)	96.0	421.0	0.2280285035629453																				6.3331e-17	0.571581	421.0	12.0	0.890661	0.239905	0.239905	2.7042414182686853e-13	True	54M
GAGAACAAAGACGTGTTATCATGGAGA	AATGAAGAGATTGGTGGCAAGCTGGCA	(octopus_NC_068994.1_21628224) (octopus_trinity_TRINITY_DN47109_c0_g2_i20.p1_4497)	33.0	78.0	0.4230769230769231																				2.65547e-11	0.957447	78.0	7.0	0.982859	0.423077	0.423077	7.16581781600841e-08	True	54M
GAGAACAAATAAGGTTAATAAAAATAA	GCAAGCAACAAATAAGACTTGAAAGTT	(octopus_NW_026332634.1_271)	5726.0	14760.0	0.387940379403794																				1.54531e-29	0.114706	14760.0	11.0	1.81158	1.34214	1.33178	1.3117553329952992e-25	True	54M
GAGAACAAGAAGAGATATGATGATGAT	GATGATGATGATGACAATAGTTTCTTA	(octopus_NC_069002.1_37472091)	119.0	441.0	0.2698412698412698																				2.96945e-11	0.447676	441.0	13.0	1.17194	3.01814	1.79592	7.97579183435235e-08	True	35M3I16M
GAGAACACAAAATACCAGAACCATTTC	AGTTATGGCCTTACGCAGTATGTAGGA	(octopus_NC_068987.1_47371735)	35.0	117.0	0.2991452991452991																				1.8502e-12	0.836239	117.0	7.0	1.40862	0.487179	0.42735	5.553609663513102e-09	True	54M
GAGAACACAGAACTTAGGTGTTGCAGA	GTGGAGCATCTGGTGAGTTCATCCCTA	(octopus_NC_068995.1_5021841)	427.0	1631.0	0.2618025751072961																				1.04306e-36	0.409855	1631.0	15.0	1.10319	0.587983	0.576947	1.173810138133914e-32	True	54M
GAGAACACCACTGGAAAATACGAAAAC	TAAAGGAAGCATCACATATGCTAGGAC	(octopus_NC_068981.1_150387007) (octopus_trinity_TRINITY_DN56259_c0_g2_i1.p1_173)	558.0	2414.0	0.2311516155758078																				3.20397e-06	0.149789	2414.0	15.0	1.83168	0.998757	0.949047	0.0048870597425296	True	54M
GAGAACACGGGGCTTACAATGATAATT	TCAAATTTTGGCTCAAGGCCAGCAATT	(octopus_NC_068988.1_1120891)	61.0	258.0	0.2364341085271318																				1.48446e-06	0.521626	258.0	10.0	0.999352	3.39147	2.67054	0.002366824842029	True	54M
GAGAACAGATGAAGACGTCTGTATAAA	CACCTCTTATGCAAGCATATATTGAGC	(octopus_NC_069003.1_7220013)	52.0	256.0	0.203125																				9.29582e-07	0.47469	256.0	7.0	3.52657	1.625	1.625	0.0015219122729018	True	54M
GAGAACATAGGTTCCCGCTGACGCATT	TTGGCTTCAATCTTCATTGATAAATTC	(octopus_NC_068982.1_74745649) (octopus_trinity_TRINITY_DN47124_c6_g1_i2.p1_600)	93.0	691.0	0.1345875542691751																				1.50063e-06	0.399696	691.0	14.0	0.817328	0.208394	0.175109	0.0023909931845511	True	54M
GAGAACATGGATTAAAGCACCTAATCA	AGATACCGTAGAAAGCAATTTAACTGG	(octopus_NC_069004.1_33538566)	189.0	615.0	0.3073170731707317																				4.53827e-11	0.408541	615.0	11.0	1.0685	0.364228	0.35122	1.1976754670252276e-07	True	54M
GAGAACATGGTCAGCCCCTATCTTTTT	GGCAAATTCCAGGCGCTGGCTGTCAAC	(octopus_NC_069003.1_35331691) (octopus_trinity_TRINITY_DN49204_c6_g4_i2.p1_598)	79.0	236.0	0.3347457627118644																				2.77521e-15	0.670718	236.0	11.0	1.81554	0.830508	0.699153	1.0509714228091707e-11	True	54M
GAGAACATGTAACATAAGCTGGTTATA	GAGAACCAGAAAGATATAATGAAAGGG	(octopus_NC_068982.1_150554586)	249.0	780.0	0.3192307692307692																				5.6341e-15	0.343728	780.0	13.0	1.16938	0.35	0.35	2.083388811594169e-11	True	54M
GAGAACATTGTCAGTCTTTTCGCCTTC	GTGTGATGTTGGTGCAGACGCATGTGT	(octopus_NC_068981.1_81865879) (octopus_trinity_TRINITY_DN50909_c10_g1_i2.p1_292)	143.0	440.0	0.325																				8.91817e-22	0.591609	440.0	15.0	1.25037	0.395455	0.395455	5.165631758057747e-18	True	54M
GAGAACATTTCCTTCATCAGCTGCCAC	CATTCTAAAACTAAGCGTTTCGAAGAG	(octopus_NC_068994.1_34257746) (octopus_trinity_TRINITY_DN47483_c2_g10_i1.p1_70)	174.0	1295.0	0.1343629343629343																				1.268e-17	0.285956	1295.0	14.0	3.33654	5.14208	2.54749	5.680202999180299e-14
GAGAACCACTATAGTAATTAGATTGAT	CAGTATACTGGTTAGATTGGTTGGAGG	(octopus_NC_068985.1_121692769) (octopus_trinity_TRINITY_DN50935_c3_g1_i2.p1_1919)	113.0	906.0	0.1247240618101545																				5.15956e-07	0.356288	906.0	15.0	0.962996	0.198675	0.192053	0.0008727316223425	True	54M
GAGAACCACTTAACGGTATATACGTAA	CACACACACACACATATTTATATCCTT	(octopus_NC_068996.1_27723250)	81.0	250.0	0.324																				2.86837e-10	0.564103	250.0	7.0	1.77749	0.776	0.716	6.993232330916697e-07	True	54M
GAGAACCAGGGCTTGTTGCAAAAGTCC	CTTCGCTACCTGGTGTGTGAACAGCCA	(octopus_trinity_TRINITY_DN55104_c5_g1_i2.p1_1025)	332.0	920.0	0.3608695652173913																				6.44655e-22	0.418362	920.0	14.0	1.55625	6.48152	5.30435	3.7634655563533095e-18	True	18M61716N36M
GAGAACCATGTCTCAGAGAAATCCAAA	AGATTGTGCTGACAAGTACTGCCCACA	(octopus_NC_069008.1_14777166)	98.0	938.0	0.1044776119402985																				3.62825e-17	0.306199	938.0	9.0	1.42295	3.8145	1.94989	1.5750075322481773e-13
GAGAACCCAGGTTCGAAATTTCCCCAA	GACACCTAATGAAGGCTGGAGGCTATA	(octopus_NW_026301526.1_1614) (octopus_trinity_TRINITY_DN50638_c5_g1_i4.p1_404)	137.0	1403.0	0.097647897362794																				5.09874e-18	0.34512	1403.0	14.0	5.23955	2.62937	2.55666	2.3465113493583632e-14	True	54M
GAGAACCCAGGTTTGAAATTTCCCCAA	GACACCCGATGAAGGCTGGAAGGTATA	(octopus_NC_068991.1_72014290)	87.0	583.0	0.1492281303602058																				2.22251e-07	0.371588	583.0	13.0	4.37337	2.34134	2.02401	0.0003934060289804	True	54M
GAGAACCCAGTTTCCACAAAAACTGTT	TGCCAGGAACTGCACAAAGCCGGATTT	(octopus_NC_068983.1_72689553) (octopus_trinity_TRINITY_DN46139_c1_g1_i14.p1_12)	37.0	232.0	0.1594827586206896																				3.42283e-06	0.485907	232.0	12.0	4.43328	4.59914	4.17672	0.0052012466032138	True	54M
GAGAACCCTAATTTTTCCAGGTTTTTG	TTGAGGCAGATTGTTACATATCCCAAT	(octopus_NC_068994.1_27248604)	26.0	84.0	0.3095238095238095																				1.91955e-09	0.882051	84.0	6.0	2.13218	1.67857	1.53571	4.294584182799918e-06	True	54M
GAGAACCTCCACAGGTTTCTCTTCAGA	AACCCCTACAAGTTTCTCCTCAGGGGC	(octopus_trinity_TRINITY_DN45748_c0_g1_i36.p2_340)	249.0	602.0	0.4136212624584717																				4.52045e-39	0.677576	602.0	5.0	1.639	0.657807	0.626246	5.535444408320656e-35	True	54M
GAGAACCTCTTTTTGATTGGTCTCTTC	AGAAATTTCAGTAAAAGCTGTGGATAC	(octopus_NC_068997.1_8919200) (octopus_trinity_TRINITY_DN55719_c1_g6_i1.p1_2455)	52.0	112.0	0.4642857142857143																				1.88009e-11	0.827097	112.0	8.0	1.12712	0.5	0.5	5.146023154875727e-08	True	54M
GAGAACCTTAACAGACAATGCTCCTTC	ATATGGAACAGTCAAACACTGGGTAAA	(octopus_NC_068984.1_107785567) (octopus_trinity_TRINITY_DN50750_c0_g1_i27.p1_328)	55.0	226.0	0.243362831858407																				4.03174e-07	0.547111	226.0	10.0	2.83205	2.39823	2.39823	0.0006909739061474	True	54M
GAGAACCTTTTATTTCGACATTGTTGA	ACAAGCCTTGTATTCTGTATACTCCTG	(octopus_NC_068999.1_41901165) (octopus_trinity_TRINITY_DN56423_c5_g1_i5.p1_1778)	98.0	499.0	0.1963927855711423																				1.40573e-14	0.436112	499.0	10.0	0.856022	0.222445	0.212425	5.040985554687155e-11	True	4S50M
GAGAACGAGGGGTAACTGGATACGTCA	CCATCCAGGCTGTGCCCACTGCGAGCC	(octopus_NC_069008.1_6117179) (octopus_trinity_TRINITY_DN48550_c3_g2_i1.p1_1089)	71.0	146.0	0.4863013698630137																				5.39628e-18	0.947368	146.0	9.0	1.10428	0.506849	0.506849	2.479202633808788e-14	True	54M
GAGAACGCATTTGTGCGAGGTCAACGG	AGAATACACCACAAATTTGCTCCCTGG	(octopus_trinity_TRINITY_DN55313_c4_g1_i4.p1_1640)	128.0	639.0	0.2003129890453834																				6.7712e-23	0.653012	639.0	13.0	1.57356	0.671362	0.657277	4.1702620718660244e-19	True	15M12243N39M
GAGAACGGCCCATGGAAGCATCACTGG	CCCGCAAAATGGCCTTCTTAATCTTTC	False	80.0	262.0	0.3053435114503817																				7.00818e-16	0.703777	262.0	11.0	2.19316	4.61069	4.55344	2.773474018325876e-12	True	14M49461N40M
GAGAACGTGAAAGGTGACAGTGCTAAA	TTAGAGGGGGAAACAATAGAAGACTGA	(octopus_NC_068982.1_98746723)	91.0	518.0	0.1756756756756756																				1.01366e-09	0.494305	518.0	13.0	0.847145	2.59073	0.3861	2.3351756212944342e-06	True	36M1I17M
GAGAACGTTTCAAGTTACTTTTGGGTA	CCGCCTCATATACCATGTTAAGTATGC	(octopus_NC_069007.1_20680377)	533.0	1169.0	0.455945252352438																				3.1604999999999996e-126	0.897751	1169.0	13.0	1.20207	0.522669	0.501283	1.8865884203149208e-121	True	54M
GAGAACTACATTAAGGGTACACGTGTC	TATGGAGTGCACAGCCACTTGCATGTT	(octopus_NC_069001.1_8422165)	377.0	1648.0	0.2287621359223301																				1.82724e-13	0.28296	1648.0	15.0	2.73805	2.26456	2.24029	5.984368324748809e-10	True	54M
GAGAACTACGCAACCAATTTCATTCAA	ATTTTACAGATGCCTTACTTAGGGTTC	(octopus_NC_068985.1_44808600) (octopus_trinity_TRINITY_DN47631_c2_g1_i15.p1_55)	1081.0	4502.0	0.2401155042203465																				1.62601e-93	0.277627	4502.0	15.0	2.99905	0.994225	0.94669	6.49759141192179e-89
GAGAACTACGTTAAGGGTACACGTGTC	TGTGGAGTGCTCAGTCACTCGCACGTT	(octopus_NC_068994.1_5272438) (octopus_trinity_TRINITY_DN49679_c10_g5_i1.p1_1)	1537.0	7469.0	0.2057839068148346																				6.13308e-119	0.32265	7469.0	15.0	3.80181	1.06186	1.0158	3.383443643223365e-114	True	54M
GAGAACTATGTTAAGGGTACACGTGTC	TGTGGAGTGCTCAGCCACTTGCACGTT	(RF_all_LGKD01167001.1/1-2164_7) (octopus_NC_068984.1_133377240) (octopus_trinity_TRINITY_DN49679_c10_g5_i1.p1_1)	204.0	1986.0	0.1027190332326284																				9.49115e-21	0.315362	1986.0	15.0	2.32558	1.32528	1.12538	5.1808084829910376e-17
GAGAACTCACTGATTCTTCTTTTTGCA	CAAATTCTATAGGTACTACATGGCTTT	(octopus_NC_068995.1_52599512) (octopus_trinity_TRINITY_DN55241_c4_g2_i16.p1_4934)	161.0	575.0	0.28																				6.99091e-13	0.394423	575.0	12.0	1.1157	0.328696	0.326957	2.178852654482264e-09	True	54M
GAGAACTCCCAGACAAGACTTCCCCTC	TACGCATGAATTACTCCAGGTCTTGTT	(octopus_NC_068982.1_191339106)	174.0	715.0	0.2433566433566433																				3.08296e-79	0.969035	715.0	11.0	1.01145	0.275524	0.271329	9.869673114133957e-75	True	54M
GAGAACTGCATGCGGTGGACGAAATGT	TGTATATGTCTCTTTAATTCTGTAGGT	(octopus_NC_069006.1_11863948) (octopus_trinity_TRINITY_DN48119_c1_g1_i19.p1_297)	299.0	688.0	0.4345930232558139																				5.35949e-18	0.437819	688.0	14.0	1.39603	0.56686	0.534884	2.463010250872307e-14
GAGAACTGCTTTTTCACAATGTAAGGG	ACCAGTTCACCTTTGAGGGTTGTGATC	(octopus_NC_069003.1_36378187) (octopus_trinity_TRINITY_DN46623_c2_g4_i5.p1_666)	34.0	136.0	0.25																				3.28261e-06	0.59322	136.0	7.0	1.04912	0.352941	0.286765	0.0050002649960118	True	54M
GAGAACTGGTTGCATCTGTTTTCATAG	CACAAGTCACACAATTCTTTACAACGG	(octopus_NC_069000.1_1331474) (octopus_trinity_TRINITY_DN43931_c8_g2_i10.p1_1227)	25.0	220.0	0.1136363636363636																				3.358e-10	1.0	220.0	5.0	0.756995	0.163636	0.145455	8.126663873420853e-07	True	54M
GAGAACTGTCTAAGGTATCACACAGTA	TGCTAGAAATAGCAACCTAAATTTCCC	(octopus_NC_068995.1_52606160)	235.0	696.0	0.3376436781609195																				3.56303e-13	0.472071	696.0	11.0	1.28383	0.442529	0.41523	1.139049562213532e-09	True	54M
GAGAACTGTGTGAACTTCACAGGGGTA	ACCTTTGCTTGTAATGAGCTGGCTCGT	(octopus_NC_068999.1_49250659) (octopus_trinity_TRINITY_DN53690_c10_g10_i2.p1_220)	69.0	196.0	0.3520408163265306																				9.15888e-08	0.542636	196.0	7.0	1.22535	0.505102	0.423469	0.0001698560427888	True	2S52M
GAGAACTGTTGATGATGCCACATAAAC	AGCACCCTGTCCACTCTGTAATGTGTT	(octopus_NC_068981.1_5933426)	144.0	973.0	0.1479958890030832																				1.00665e-20	0.357052	973.0	11.0	0.867606	2.91367	2.60637	5.4856210735062925e-17	True	1S53M
GAGAACTTCTAAGAATTCCATATAGTT	TTGTTCTCCAGATTCAGTTCTGGGAGG	(octopus_trinity_TRINITY_DN54548_c2_g2_i6.p1_3199)	59.0	216.0	0.2731481481481481																				8.717220000000001e-24	0.851278	216.0	8.0	1.32408	0.458333	0.430556	5.629626960718667e-20	True	31M2452N23M
GAGAACTTGATTTTACCTACAAGATTC	TCAGTAGCACTTTCCAAGTCGCATCTT	(octopus_NC_068999.1_51767000) (octopus_trinity_TRINITY_DN48257_c2_g6_i2.p1_1791)	39.0	130.0	0.3																				5.52112e-06	0.563079	130.0	8.0	1.12493	0.546154	0.484615	0.0081501061547489	True	54M
GAGAACTTGCTGAAAACTCTTCTGATG	GCTTCACCTCAGTGGTACCCAATTTAT	False	117.0	860.0	0.1360465116279069	-	Microvir_lysis	PF04517.15	0.79	13.6	0.0	0.79	13.6	0.0	1.1	1.0	0.0	0.0	1.0	1.0	1.0	0.0	-	1.0	1.18626e-11	0.53832	860.0	13.0	0.961501	0.673256	0.648837	3.3089574105498434e-08	True	7S43M4S
GAGAAGAAACGCCGTCAGACATTTTGT	CCAGCGTGCTAACGATTCTACCAGCTC	(octopus_NW_026345656.1_2778)	175.0	463.0	0.3779697624190065																				6.27041e-06	0.258373	463.0	9.0	1.30363	0.509719	0.470842	0.0091847035004488	True	54M
GAGAAGAAACTTGGGACGAAATTACCA	GAAACTCAACCTTTTACAACACTGGCC	(octopus_NC_068988.1_95741983)	76.0	166.0	0.4578313253012048																				4.4857399999999996e-20	0.865839	166.0	11.0	1.65405	1.29518	1.11446	2.352972036627661e-16	True	54M
GAGAAGAACTGAAATTTATTGTTTTCA	CTATTTGTTATTGAATAAATGTATAAG	(octopus_NW_026379430.1_717)	6351.0	18001.0	0.3528137325704127																				1.41132e-28	0.114849	18001.0	10.0	1.2483	0.423699	0.395867	1.1513512073091311e-24	True	54M
GAGAAGAAGAAGGAATGGAAACAAGAC	AGAGAATCCAACAGTGATTGCACACAC	False	206.0	618.0	0.3333333333333333																				2.1261e-42	0.751164	618.0	13.0	1.35152	3.84466	3.5	2.90546131308213e-38
GAGAAGAAGAATGATGATGAGTGCTTT	TTTAATATTTCTGAGTTATTATTTTTA	(octopus_NC_068999.1_36977059)	115.0	321.0	0.3582554517133956																				9.1035e-21	0.628901	321.0	13.0	1.23168	0.722741	0.436137	4.975056276948427e-17	True	54M
GAGAAGAATATCAGCAAAGAATTCAGC	GGATGCACTGGCAGCCAAATATAGAGA	(octopus_NC_068984.1_126297033) (octopus_trinity_TRINITY_DN54089_c5_g2_i3.p1_454)	261.0	2997.0	0.087087087087087																				1.08556e-15	0.306697	2997.0	15.0	0.783639	0.146146	0.139473	4.237303266079068e-12	True	54M
GAGAAGAATGCAGCACCCAGACTAGAA	GACAATTGGACAGCAGAGAAGGCTCTA	(octopus_NC_068987.1_56936932)	34.0	117.0	0.2905982905982906																				4.09947e-06	0.641509	117.0	5.0	0.869493	0.290598	0.290598	0.0061630645994548	True	54M
GAGAAGAATGCTAAAATGAAAGATAAA	TGATTTGGACAGGCTCCTTCTTTGGCT	(octopus_NC_068990.1_86085092)	67.0	358.0	0.1871508379888268																				1.27194e-07	0.38771	358.0	9.0	0.910167	0.251397	0.24581	0.0002319036581243	True	54M
GAGAAGACAATGGTGTAGAGGATGCTA	TTTAAACATTTCGACAAAGCTATCTGG	(octopus_NC_068994.1_2240990)	29.0	65.0	0.4461538461538462																				3.44392e-08	0.923077	65.0	7.0	1.19383	0.476923	0.476923	6.712021716735657e-05	True	54M
GAGAAGACACACAAAACTGCATAACAG	ATCTGGTCAGCTCTTTATACGATAGGT	False	141.0	413.0	0.3414043583535109																				3.66689e-09	0.47585	413.0	13.0	1.40057	5.00484	4.22518	7.963583276960671e-06	True	38M3443N16M
GAGAAGACCCAGCTCACAAATATGTAG	TAGTAGTAGTAGTGGTGGTGGTGGTGG	(octopus_NW_026389508.1_12)	132.0	491.0	0.2688391038696537																				9.47819e-16	0.492198	491.0	13.0	1.47678	0.710794	0.710794	3.715216206585071e-12	True	54M
GAGAAGACCCGGCAAGCCAAGTGAGAG	TCCTCAGTCAAATCGTCCAACCCATGC	(octopus_NC_069009.1_385180)	83.0	273.0	0.304029304029304																				3.04334e-06	0.462536	273.0	9.0	1.34607	7.61172	5.41758	0.0046557876602007	True	54M
GAGAAGACGGGACTGAGAGCAGGTGGA	TATGGATATGTTGGCCATATCATTCTG	(octopus_NC_068982.1_149822880) (octopus_trinity_TRINITY_DN44428_c8_g3_i1.p1_943)	95.0	477.0	0.1991614255765199																				4.33243e-06	0.509824	477.0	13.0	0.888045	0.222222	0.222222	0.0064912685390982	True	54M
GAGAAGAGAGAGGGTGGGGCTGGAATT	AAAAGGTAGAACTTGGTGAGTCACGAG	(octopus_NC_069000.1_7903229)	190.0	675.0	0.2814814814814815																				2.6964e-12	0.379386	675.0	15.0	1.14135	0.36	0.331852	7.973876496759146e-09	True	54M
GAGAAGAGAGTATCCATGGTTGAATTA	TTGAGCCAAGATCAGCTGGACTGGAAC	(octopus_NC_069010.1_5716799)	92.0	726.0	0.1267217630853994																				5.24918e-15	0.403278	726.0	13.0	0.832897	0.18595	0.158402	1.945783818659512e-11	True	54M
GAGAAGAGCAATTGCCACCATCATGGC	AATAAACCAGGCAGCAGAAGTTAGATC	(octopus_NC_068985.1_43579060) (octopus_trinity_TRINITY_DN53856_c4_g1_i9.p1_3475)	177.0	529.0	0.3345935727788279																				7.65198e-10	0.376398	529.0	11.0	1.12498	0.36673	0.36673	1.784949341465859e-06	True	54M
GAGAAGAGGACGAGGAGAGAGAGAGTG	TGTGTGTGTGTGGTGAGATAAAAGGCT	(octopus_NC_069004.1_1839215)	223.0	528.0	0.4223484848484848																				7.20684e-30	0.647306	528.0	15.0	1.48405	4.16288	1.9053	6.211074526730776e-26	True	54M
GAGAAGAGGCAAGATGTAGAGGTGTGC	AACCATCGTTGGTCACAGCCCTGACAT	(octopus_NC_069009.1_10273266) (octopus_trinity_TRINITY_DN48232_c0_g1_i33.p1_35)	173.0	1032.0	0.1676356589147286																				3.06611e-13	0.389485	1032.0	13.0	2.12974	1.46899	1.3343	9.855662787019848e-10	True	4S50M
GAGAAGAGGGGAGACAGAGAGAGAGAG	AGAGCAGCATGTAAGTACTGGAGTTTA	(octopus_NC_068994.1_53779407) (octopus_trinity_TRINITY_DN48710_c12_g2_i1.p2_309)	120.0	282.0	0.425531914893617																				1.56072e-17	0.652015	282.0	12.0	2.09335	11.578	2.42199	6.946705088094125e-14	True	54M
GAGAAGAGTATTGTTGGTGTGATGATG	ACGATGATGATGATGACAAAGATGAAA	(octopus_trinity_TRINITY_DN42991_c10_g1_i5.p1_476)	67.0	251.0	0.2669322709163346																				2.12172e-08	0.503212	251.0	12.0	1.19266	2.42231	2.34263	4.235828976240387e-05	True	52M2S
GAGAAGATAGTCAGAGTAAAATTATCA	GTTTGTGATTCTCTCGCATCAATTATT	(octopus_NC_069007.1_18207841) (octopus_trinity_TRINITY_DN49104_c0_g1_i5.p1_825)	458.0	2825.0	0.1621238938053097																				3.76566e-129	0.529306	2825.0	5.0	0.933217	0.232566	0.201416	2.3253452117787463e-124	True	54M
GAGAAGATATTCATTGATTACCTCCAC	TCCAGTAGATGACTGGTACGAAATTTT	(octopus_NC_069001.1_14145772)	91.0	342.0	0.2660818713450292																				1.79069e-07	0.463125	342.0	11.0	1.05546	0.576023	0.576023	0.0003206107278786	True	54M
GAGAAGATCTATAGTTCCGGAGAATAC	CTATATAATGTCTGAAGAAACTTGTAC	(octopus_NC_068985.1_98162278)	132.0	367.0	0.3596730245231607																				1.67877e-33	0.796933	367.0	12.0	1.14501	0.433243	0.392371	1.6740453639032345e-29	True	54M
GAGAAGATTAATCCCTGTTCACGGCGC	AAACAGGGACAGGTGTTGCAAAGTGTG	False	548.0	2218.0	0.2470694319206492																				4.76603e-86	0.535029	2218.0	11.0	1.43348	4.22137	3.43643	1.7066730775140424e-81
GAGAAGATTGGAAGGAGTCCTTTCTGC	AATATGGACACATATTCATCTGAGTTT	(octopus_NC_068984.1_82367605)	488.0	1481.0	0.3295070898041863																				2.52753e-08	0.203838	1481.0	15.0	1.66417	0.495611	0.481431	5.00336419984793e-05	True	54M
GAGAAGATTTATGATGTCTGTGTGTCC	ATAATAAGAGGCAAGATGTAGAGGTGT	(octopus_NC_069009.1_10273132) (octopus_trinity_TRINITY_DN48232_c0_g1_i9.p1_100)	68.0	713.0	0.0953716690042075																				1.36356e-40	0.750092	713.0	10.0	1.20505	0.791024	0.757363	1.7543644398114132e-36	True	54M
GAGAAGCAAATAATCAAAGCATATAGA	GACAAGAGACAGAGGAACACAGAGACA	(octopus_NC_069000.1_8329807)	170.0	492.0	0.3455284552845528																				1.88591e-55	0.948075	492.0	15.0	1.16773	0.388211	0.388211	3.716140976755591e-51	True	54M
GAGAAGCAACTCAATTGCTAATCCCTT	ATATTTATGATGATAAATGTTCTTACC	(octopus_NC_069004.1_22282653)	63.0	343.0	0.1836734693877551																				2.15726e-07	0.520706	343.0	13.0	1.25805	0.725948	0.632653	0.0003824561675543	True	54M
GAGAAGCAAGCCAGCCATATCTTGTCA	TTCACATCAATTGTCATTCCATCTGGT	(octopus_NC_068999.1_2353748) (octopus_trinity_TRINITY_DN46448_c3_g2_i3.p1_609)	269.0	1674.0	0.1606929510155316																				4.3484e-15	0.324732	1674.0	13.0	0.95631	0.560932	0.54779	1.621676173775396e-11	True	54M
GAGAAGCAGAAACACCAGCCACTGGTG	ATACAGGTGGCTGGGGTGCCTGGCGCT	(octopus_NC_068988.1_57508952)	45.0	189.0	0.238095238095238																				3.98023e-12	0.730413	189.0	9.0	2.32436	1.04762	1.04762	1.159413654249888e-08	True	54M
GAGAAGCAGCTGCTATTTCTAGCGTCC	TTCGGGTTGGGCCATCCGCGAGGATCG	(octopus_NC_069001.1_13184574) (octopus_trinity_TRINITY_DN55973_c2_g1_i17.p1_361)	42.0	234.0	0.1794871794871795																				2.7373e-09	0.586656	234.0	12.0	2.46593	1.20513	1.20513	6.024167237141152e-06	True	54M
GAGAAGCAGTAACAGATTTCAATATGT	CACACCTGAGCAGGTGAGACTAACAGA	(octopus_NC_069003.1_2541587)	271.0	777.0	0.3487773487773488																				4.63003e-46	0.873224	777.0	14.0	1.44568	5.61776	4.86486	7.056606857916583e-42	True	54M
GAGAAGCAGTAATAGAACTCACTACCT	GAGCAATCAAACGGTTCAAGTTGGTAT	(octopus_NC_068989.1_81800266) (octopus_trinity_TRINITY_DN50198_c3_g1_i4.p1_635)	1042.0	2609.0	0.399386738213875																				1.23907e-21	0.291936	2609.0	14.0	1.32235	0.476428	0.464929	7.11588807277047e-18	True	54M
GAGAAGCCAGATGATTTCTCTGTGATG	GGGAGCGGGTGGGATGGGGGTGTCAAA	(octopus_NC_068986.1_11097813)	112.0	419.0	0.2673031026252983																				6.35598e-23	0.799923	419.0	12.0	1.17417	2.26969	1.99045	3.920011530519728e-19	True	54M
GAGAAGCCATAAGGAAGTAATGTATGA	GAGCAGCCACTGCCTTACAAGAAGCTG	(octopus_trinity_TRINITY_DN56467_c0_g1_i6.p1_131)	582.0	1550.0	0.3754838709677419																				4.60931e-36	0.394684	1550.0	9.0	1.39902	0.67871	0.591613	5.071674780403684e-32	True	17S37M
GAGAAGCCCATTAAAGATTAATGAGTG	CATGTGAATGTATGTAAAGGCTACAAT	(octopus_NC_068987.1_95882583)	76.0	511.0	0.1487279843444227																				9.87987e-08	0.439505	511.0	10.0	0.825984	0.181996	0.181996	0.0001825091108185	True	54M
GAGAAGCCGTAGGACTGAGAGTACCAG	CTTCGGATGCTACATCTATGATACTAT	(octopus_trinity_TRINITY_DN49059_c3_g1_i12.p1_3116)	730.0	1925.0	0.3792207792207792																				2.53061e-06	0.176412	1925.0	15.0	1.27584	5.15792	4.35896	0.003913023304361	True	35M12144N19M
GAGAAGCCTTCAGTTGATGGGATGTCA	GCTTGAGTAAGTGATTTGTCAATATCT	(octopus_NC_068984.1_123038618) (octopus_trinity_TRINITY_DN51885_c0_g1_i5.p1_294)	2101.0	6130.0	0.3427406199021207																				7.50244e-10	0.118983	6130.0	11.0	2.01633	0.721207	0.694127	1.7514996041259971e-06	True	54M
GAGAAGCTATTTCATGCCCCTGGTCAT	ATAATTCTTTCACACTGTTATAATTAG	(octopus_NW_026378656.1_383)	105.0	4152.0	0.0252890173410404																				3.86894e-07	0.183764	4152.0	9.0	0.53135	0.218449	0.204239	0.0006644966479281	True	54M
GAGAAGCTCATTGTATGCATTCCCAGT	TTACACACGCAAATTCACAGGTAAAAT	(octopus_NC_068987.1_32345423)	42.0	1022.0	0.0410958904109589																				1.09469e-12	0.84786	1022.0	13.0	0.786432	0.236791	0.213307	3.353443346188511e-09
GAGAAGCTGGGAGAAATTACCAACATT	CTGTGCAGAGTATGTCCATTCAACACT	(octopus_NC_068994.1_48930648)	57.0	137.0	0.4160583941605839																				5.94875e-12	0.838448	137.0	9.0	1.20521	0.510949	0.50365	1.7054361417107684e-08	True	54M
GAGAAGCTGTTATAGAATCTGCAGGGG	AACCATCCCCAGCATCAGTGTCTTCAA	(octopus_NC_069004.1_33211907) (octopus_trinity_TRINITY_DN45391_c4_g1_i14.p1_2768)	73.0	199.0	0.3668341708542713																				8.69151e-07	0.560449	199.0	9.0	1.43157	0.462312	0.462312	0.0014284217417381	True	54M
GAGAAGGAAAAGAGTTGATGTGTTAAT	GAGTAGGAAATTGTAGACACAATTTTT	(octopus_NC_068985.1_118312030)	127.0	301.0	0.4219269102990033																				2.2826e-30	0.78882	301.0	13.0	1.04133	0.48505	0.471761	2.0090284959687926e-26	True	54M
GAGAAGGACGAAGGGAACAATGGTGAT	GATGATGATGATGATGATGATGGTGAT	(octopus_NC_069005.1_1250327)	141.0	597.0	0.236180904522613																				1.4445e-07	0.34276	597.0	14.0	1.32782	0.924623	0.871022	0.0002615735990016	True	54M
GAGAAGGACTAGTAAAGAGACTGTGGT	GTGACAATGACGATGATGACACGGGTG	(octopus_NC_069008.1_123881) (octopus_trinity_TRINITY_DN52042_c5_g1_i1.p1_1013)	46.0	135.0	0.3407407407407407																				3.26005e-06	0.615385	135.0	9.0	1.21727	2.62222	2.55556	0.0049675300652938	True	46M8S
GAGAAGGAGAAGAAGAAGGAATGGAAA	CAAGACAGAGAATCCAACAGTGATTGC	False	163.0	392.0	0.4158163265306122																				4.15641e-36	0.800766	392.0	11.0	1.9222	3.31378	2.8648	4.580164052085321e-32				seq_542	gi|2063799534|emb|OU342925.1|	100.0	25.0	0.0	0.0	2.0	26.0	10309559.0	10309535.0	0.028	50.1	2063799534.0	OU342925	14194883.0	30195.0	Bombus terrestris genome assembly, chromosome: 5	True
GAGAAGGAGGAACAGGTTTAAACCAAG	AGAGAGATAGTGAGAGGGAGGAGGAGG	(octopus_NC_068994.1_6901483)	188.0	844.0	0.2227488151658767																				1.51504e-15	0.43047	844.0	15.0	1.41976	0.57346	0.562796	5.8526154097997504e-12	True	54M
GAGAAGGAGGAGGAGGGTGTACTTGTT	GTTGTCGCTGCTGTTGTTGTTGTTGTG	(octopus_NC_068997.1_47589949) (octopus_trinity_TRINITY_DN55583_c4_g2_i13.p1_80)	586.0	1478.0	0.3964817320703653																				8.7626e-65	0.428575	1478.0	9.0	1.38568	0.470907	0.469553	2.127790504509e-60	True	54M
GAGAAGGAGGTGAAATAGAGCAGATCC	TTGTAGAAGAGTTCTTTGGATACTCGT	(octopus_NC_068983.1_3543289)	293.0	695.0	0.4215827338129496																				2.53943e-15	0.525333	695.0	10.0	1.32059	0.528058	0.477698	9.644383794547974e-12	True	54M
GAGAAGGATCCGAACACACCCCACACC	CCCATTGTTTTATTTAAAAGGGCTGGT	False	143.0	373.0	0.3833780160857908																				2.06809e-21	0.670897	373.0	13.0	1.86343	10.3834	7.55764	1.1724547237478512e-17	True	27M11379N27M
GAGAAGGATTTACCACAGATATCACAG	TGATATGGTTTTTCTCCTGTATGAGTA	(octopus_NC_068987.1_8604) (octopus_trinity_TRINITY_DN42622_c0_g2_i4.p1_300)	69.0	850.0	0.0811764705882353																				2.32928e-08	0.311563	850.0	15.0	4.65753	2.96588	2.93529	4.629574973719316e-05	True	54M
GAGAAGGCAAAGTTGACCATGGTAGAA	CTTGAACTCAGAACATAGCAACGGATG	(octopus_NC_068981.1_22056357)	76.0	177.0	0.4293785310734463																				8.71513e-27	0.975	177.0	7.0	1.29261	0.514124	0.514124	6.552168657373977e-23	True	54M
GAGAAGGCCGCGCGTGCGAGAGGAGGA	GGAGGAAGAGGAGGAGGACCGACGCGG	(octopus_trinity_TRINITY_DN55744_c9_g2_i1.p1_36)	3219.0	9839.0	0.3271673950604736																				8.613860000000001e-126	0.356174	9839.0	13.0	1.9327	3.12308	2.37819	5.1173928552860145e-121
GAGAAGGCGCAAAGTGTGTCCAGTAGG	TGCTGTATCAAAGACAACACATGAAAA	(octopus_NC_068987.1_62933048) (octopus_trinity_TRINITY_DN42849_c7_g4_i3.p1_172)	117.0	592.0	0.1976351351351351																				2.12671e-09	0.38011	592.0	13.0	0.943675	0.233108	0.233108	4.737413734243246e-06	True	54M
GAGAAGGCTCCATTGCAAAAAGAACTG	GTTTTTACGATTCGTGGTAGGGAAATT	(octopus_NW_026335420.1_435)	162.0	1280.0	0.1265625																				6.28797e-10	0.370896	1280.0	9.0	1.0853	0.422656	0.3625	1.4792882234979788e-06	True	54M
GAGAAGGGAAGAGGCGAGCCCCGATGG	GAGGGATTTGAACTCAGAATATAAAGG	False	231.0	697.0	0.3314203730272597																				1.13434e-17	0.474062	697.0	12.0	1.24381	0.407461	0.401722	5.098648600418919e-14
GAGAAGGGAGAGAGAAGGGAGAGAGAA	GGTAGAGAGAGAGAGAGAGAGAGAATG	(octopus_NC_069000.1_39199668)	144.0	591.0	0.2436548223350254																				1.4375e-06	0.369651	591.0	11.0	2.38121	1.7242	1.62606	0.0022959638413454
GAGAAGGGAGGGAGAGAGAGAGAGAAG	GGAGAGAGAGAGAGAAGGGAGAGAGAG	(WBcel235_V_2623889) (octopus_NC_069000.1_36261806) (grch38_1kgmaj_chr20_6841306)	60.0	218.0	0.2752293577981651																				7.58247e-23	0.801268	218.0	8.0	1.85623	3.72936	2.44495	4.6574976407753065e-19	True	54M
GAGAAGGGGAACAGTGATTATTGAACT	GTGCAAAATGAGACAAATAAAGTAACA	(octopus_NC_068987.1_62076139)	135.0	408.0	0.3308823529411764																				2.0375e-24	0.556542	408.0	11.0	1.17211	2.45588	0.718137	1.3607523412400112e-20	True	10S44M
GAGAAGGGGAGACAAAGAGGGAGACAG	AGACAGAGAGAGAGAGTGTCACACCAG	(octopus_NC_069000.1_11137141) (octopus_trinity_TRINITY_DN42720_c6_g2_i1.p1_60)	146.0	627.0	0.2328548644338118																				4.47738e-20	0.455847	627.0	9.0	0.950324	1.92344	0.974482	2.3486572883076184e-16	True	21M2I31M
GAGAAGGGGCTGGCTGCCCAGGCATTT	GGTTGGCTTGCTGCAAGCAGGTGCGTC	(octopus_trinity_TRINITY_DN42452_c9_g2_i7.p2_19)	606.0	1259.0	0.4813343923749007																				3.91524e-48	0.594626	1259.0	13.0	1.26448	7.89674	6.41461	6.336846648226418e-44	True	21M23006N33M
GAGAAGGGTATGGAAGCTTAAAGACCC	TGCAAATGGACAGAGACTTAGAGACAA	(octopus_NC_068985.1_105829067) (octopus_trinity_TRINITY_DN53998_c4_g1_i17.p1_54)	147.0	357.0	0.4117647058823529																				1.05973e-12	0.600375	357.0	12.0	1.49572	0.57423	0.571429	3.2505043984199387e-09	True	54M
GAGAAGGTGAAAGATTGCAGTGGAAGT	AGTTGAAAAACTATTGCGTAAGAATGA	(octopus_NC_068982.1_150403884)	131.0	321.0	0.4080996884735202																				9.33153e-25	0.664743	321.0	6.0	1.34514	0.507788	0.464174	6.343947246265046e-21	True	54M
GAGAAGGTGATGAGTCAATCACATCGA	CCCCAACAATAATAATAATGATAATAA	(octopus_NC_068985.1_13896224)	79.0	224.0	0.3526785714285714																				3.6703e-06	0.484839	224.0	13.0	1.34349	0.433036	0.433036	0.0055542425491027	True	54M
GAGAAGGTGGAAGAGATGGAGAAGAGG	AGGGGCAATGAGACAGGAAGCAGTTGC	(octopus_NW_026366977.1_95) (octopus_trinity_TRINITY_DN55958_c4_g6_i2.p1_95)	63.0	172.0	0.3662790697674418																				4.17506e-09	0.693072	172.0	10.0	1.38894	0.453488	0.453488	9.010879483911596e-06	True	54M
GAGAAGGTGGAGAAGGATCCGAACACA	CCCCACACCCCCATTGTTTTATTTAAA	False	157.0	445.0	0.3528089887640449																				2.49915e-22	0.6537	445.0	13.0	1.91134	6.52584	5.1236	1.4929657148073785e-18	True	36M11379N18M
GAGAAGGTTAGCCGAATGCATCAACCC	CCAGTACTTGACCGGTACTTTATTTTA	False	124.0	2099.0	0.059075750357313																				8.2939e-10	0.225303	2099.0	13.0	2.86136	0.827537	0.820867	1.927762090090556e-06
GAGAAGGTTCAAATTACATTGTGGTTT	ATACAGTCTCTAAGTTTCGGAGTGTTT	(octopus_NW_026343705.1_938)	465.0	1122.0	0.4144385026737968																				1.6883699999999998e-49	0.573026	1122.0	9.0	1.31517	0.464349	0.464349	2.839328410756562e-45	True	54M
GAGAAGGTTTAAGCTATTTAAACAAAC	ATTAGCTGTGAGCAAGCAAAGTCAGAT	(octopus_NC_068987.1_89504921)	438.0	1636.0	0.2677261613691931																				7.79194e-37	0.377617	1636.0	15.0	2.02754	0.723716	0.715159	8.810254488691663e-33	True	54M
GAGAAGTACGGCTCCCACTAGTGGTAG	AAGTCGTACGTTTGGTTGCTGACAGTT	(octopus_NC_068990.1_70186579) (octopus_trinity_TRINITY_DN47518_c2_g1_i3.p1_1766)	881.0	3123.0	0.2821005443483829																				4.72099e-76	0.434107	3123.0	15.0	1.17252	0.341338	0.329491	1.4268200766233808e-71	True	54M
GAGAAGTAGAGCTTTTATCCATGGTGT	GGTTCAAATTTTCAACGCCCACAGCGC	(octopus_NC_069001.1_38645118) (octopus_trinity_TRINITY_DN50991_c7_g2_i1.p1_686)	180.0	1329.0	0.1354401805869074																				7.54889e-18	0.435795	1329.0	15.0	0.86922	0.215952	0.17833	3.434427570034521e-14	True	54M
GAGAAGTAGGGATGTGATCCACAGAGG	ACCAGCTTCATTTTGATGTATGATACA	(octopus_NC_068983.1_166644284)	312.0	966.0	0.3229813664596273																				1.73878e-10	0.238651	966.0	15.0	2.66673	1.07867	1.06729	4.333665966552875e-07
GAGAAGTAGTTGGTAGTGGAGATGAGA	AATACCAGTGAATCAAGAAAGTAACTG	(octopus_NC_068982.1_115176795)	150.0	340.0	0.4411764705882353																				5.1117e-20	0.683753	340.0	14.0	1.12225	0.458824	0.458824	2.6715134718418384e-16	True	54M
GAGAAGTAGTTTGTCAAGTTTACCTTC	CCCTCAAAGCAACATAGATGTTGTGGC	False	230.0	604.0	0.3807947019867549																				3.2103500000000003e-69	0.836143	604.0	9.0	1.1862	2.37914	2.37914	8.559616977114061e-65	True	9S45M
GAGAAGTATCTTGAAACTAAACTAGTT	TATTACAATTTTAATCAAAATGTCCCA	(octopus_NC_069003.1_25385598)	96.0	253.0	0.3794466403162055																				5.04342e-06	0.52212	253.0	12.0	1.06109	0.391304	0.391304	0.0074868820681548	True	54M
GAGAAGTCATCTGACCATTACAAACTT	AGTAAAATGGATGTAAGATGATGATTA	(octopus_NW_026411060.1_304)	212.0	526.0	0.403041825095057																				1.93372e-58	0.938508	526.0	9.0	1.24558	0.480989	0.448669	4.1001719307507075e-54	True	54M
GAGAAGTCGTGCGGGGCGCACCGAGGA	TACAGCATGCCGGCTACGGGCACGTTA	(octopus_NC_069005.1_6203133) (octopus_trinity_TRINITY_DN56371_c4_g9_i4.p1_8097)	263.0	1190.0	0.2210084033613445																				1.31233e-139	0.992424	1190.0	5.0	0.940492	0.243697	0.242857	8.99059696254832e-135	True	54M
GAGAAGTCTAGTATAGAGGGCAACGTA	GTTAGGAAGCTAGAAGAGGTACCTAGG	(octopus_NC_068994.1_7028797)	139.0	384.0	0.3619791666666667																				1.96058e-06	0.471974	384.0	6.0	1.5036	0.479167	0.479167	0.0030763998100522	True	54M
GAGAAGTGCCAGGTAACAACTGATTTA	AACAGAAAGTGGTCTATTGTATTATCG	(octopus_NC_068986.1_71652973)	233.0	3958.0	0.0588681152097018																				2.59357e-10	0.163435	3958.0	7.0	0.690948	0.132643	0.105609	6.352688929068959e-07	True	54M
GAGAAGTGGTAGTCATCTTGGAATTTA	AAAGGCCGGGTTTAAATGTAACAGGAG	False	1851.0	7336.0	0.2523173391494002																				2.35352e-148	0.31921	7336.0	15.0	1.87192	7.20284	5.93634	1.7651881719320369e-143	True	21M43376N33M
GAGAAGTGGTTCGTTTATCAATTTTGC	ATGTACAGTCTTTACTCAAATCCTGCC	(octopus_NC_068987.1_4870745)	78.0	220.0	0.3545454545454545																				1.53771e-08	0.501667	220.0	11.0	1.24901	0.395455	0.395455	3.1187759246058607e-05	True	53M1S
GAGAAGTTAGAAAACAATTATTTCCCC	CACTCACCAAGTTACTGACAGGGTAGA	(octopus_NC_069003.1_5652098)	156.0	3588.0	0.0434782608695652																				5.11053e-06	0.23308	3588.0	15.0	0.573106	0.546823	0.129041	0.0075810573465785	True	41M1D13M
GAGAAGTTCAACTGTGTCTGTGTGTCC	ATTATAAGAGGCAAGATGTAGAGGTGT	(octopus_NW_026405438.1_443) (octopus_trinity_TRINITY_DN43463_c4_g2_i8.p1_67)	118.0	297.0	0.3973063973063973																				3.22033e-08	0.436508	297.0	9.0	1.14246	0.835017	0.835017	6.297071879328039e-05	True	54M
GAGAAGTTCTATAGTGTCTGTGTGTCC	ATTCTCAGAGGCAAGATGTAGAGGTGT	(octopus_NC_069009.1_10275028) (octopus_trinity_TRINITY_DN48232_c0_g1_i30.p1_100)	80.0	528.0	0.1515151515151515																				2.23066e-16	0.59865	528.0	9.0	1.74707	0.670455	0.670455	9.158145505660053e-13	True	54M
GAGAAGTTCTGCTGTGTCTGTGTGTCC	ATTATAAGAGGCAAGATGTAGAGGTGT	(octopus_NW_026405438.1_443) (octopus_trinity_TRINITY_DN43463_c4_g2_i13.p1_211)	330.0	1277.0	0.2584181675802662																				1.55581e-42	0.383553	1277.0	12.0	2.83411	2.2733	2.25607	2.1350748009164318e-38	True	54M
GAGAAGTTCTGTTGTGTCTGTATGTCC	ATGAGAAGAGGCAAGATGTAGAGGTGT	False	137.0	358.0	0.38268156424581	-	Ank	PF00023.33	0.018	19.4	0.3	0.018	19.4	0.3	1.0	1.0	0.0	0.0	1.0	1.0	1.0	0.0	-	-1.0	2.74513e-09	0.465366	358.0	11.0	1.43524	0.910615	0.910615	6.040335062764551e-06	True	54M
GAGAAGTTCTGTTGTGTCTGTGTGTCC	ACGAAGAGAGGCAAGATGTAGAGGTGT	(octopus_trinity_TRINITY_DN48232_c0_g1_i19.p1_88)	3547.0	16146.0	0.219682893595937																				2.6126e-26	0.135107	16146.0	15.0	3.50206	1.95039	1.94172	1.92030132620158e-22	True	54M
GAGAAGTTCTTTAATTGATCACAAGTT	CATTTTTATTGACCTTCAATAAACATC	(octopus_NC_069004.1_20195630)	84.0	534.0	0.1573033707865168																				7.51961e-07	0.38832	534.0	15.0	1.78742	0.485019	0.462547	0.0012456177146941	True	53M1S
GAGAAGTTGATTATATCGACCCCAGTA	CTTCACTGGTGCTTATTTTATCGACCC	(octopus_NW_026347169.1_323)	326.0	715.0	0.4559440559440559																				4.7459099999999996e-20	0.475072	715.0	12.0	1.34121	2.8979	2.87133	2.485342805465912e-16	True	54M
GAGAAGTTTTACGATGTCTGTGTGTCC	ACGAAGAGAGGCAAGATGTAGAGGTGT	(octopus_trinity_TRINITY_DN48232_c0_g1_i19.p1_88)	47.0	1131.0	0.0415561450044208																				1.45381e-20	0.909721	1131.0	4.0	0.766449	0.151194	0.151194	7.852063436347144e-17	True	54M
GAGAAGTTTTATGATGTCTGTGTGTCC	CTCCTGAGAGGCATGATGTAGAGGTGT	(octopus_trinity_TRINITY_DN48232_c0_g1_i9.p1_100)	641.0	4256.0	0.150610902255639																				2.13929e-24	0.241281	4256.0	13.0	2.08807	0.75188	0.738017	1.4273704331647188e-20	True	54M
GAGAAGTTTTATGTCTGTCTGATTCTT	GTAAATAAGTTGGTAAAGACGGAAAAA	(octopus_NW_026362205.1_766) (octopus_trinity_TRINITY_DN55393_c4_g1_i4.p1_2339)	94.0	345.0	0.272463768115942																				1.82968e-11	0.518417	345.0	14.0	1.05694	0.301449	0.301449	5.013826049172237e-08	True	54M
GAGAATAAAAGAAATAACAATAACAAT	AATAATAATAATAAAGACGTAAGCTGA	False	226.0	1656.0	0.1364734299516908																				2.88014e-47	0.567334	1656.0	15.0	3.8358	3.00121	2.63829	4.54350868566316e-43	True	13S41M
GAGAATAAAGAGCTGGAACAAATACCA	CAAGGTATTTCGCAGATGCTCTAACAT	(octopus_NC_068992.1_38075543)	138.0	717.0	0.1924686192468619																				2.946950000000001e-18	0.4244	717.0	15.0	0.943148	0.220363	0.220363	1.3773470493678456e-14	True	54M
GAGAATAACCACACAAAACCACAGTTA	ACAAGACATCTAACAACATAATGTGGT	(octopus_NC_068994.1_58061221)	105.0	344.0	0.3052325581395348																				1.25045e-14	0.596762	344.0	10.0	1.10226	0.351744	0.351744	4.501593550110372e-11	True	54M
GAGAATAAGAGCACCACAACAAACCAC	ATCACATTCTCAAGACAGAGCTGCGCT	(octopus_NC_068995.1_28728900)	62.0	195.0	0.3179487179487179																				2.28879e-31	0.955882	195.0	11.0	1.24895	0.394872	0.394872	2.0978881569092726e-27	True	54M
GAGAATAAGTTGGCTGACACTATCCGG	ATGGCTTCTGATGAACCTTTTCACCTG	False	44.0	289.0	0.1522491349480969																				2.15705e-22	0.991489	289.0	4.0	1.14525	0.698962	0.695502	1.2928089466946366e-18
GAGAATAATAAGCAATATACTTAGTCC	AGTTTTAATATAATTCTGGTGTTAATA	(octopus_NC_069000.1_40890004)	121.0	296.0	0.4087837837837837																				4.2325e-21	0.737805	296.0	13.0	1.11898	0.432432	0.432432	2.3554064862614456e-17	True	54M
GAGAATAATCTAAATAGTCTTAATGCT	ACAAATTGAAATATTGTTAGCGTCATA	False	120.0	414.0	0.2898550724637681																				5.39569e-08	0.404461	414.0	9.0	1.03128	0.31401	0.31401	0.0001027913344779
GAGAATAATTTAATTTTTGTAGTGAAA	TGATTCCATGGGAACATATATTTTTAA	(octopus_NC_068995.1_32544923)	64.0	194.0	0.3298969072164948																				1.7323e-06	0.536822	194.0	11.0	1.0889	0.35567	0.35567	0.0027373489196677	True	54M
GAGAATACAGGTTGCAGTTAAGGGTGG	GTAGCACAGAATTGTAAACTAAATACC	(octopus_NC_068982.1_25898132)	66.0	351.0	0.188034188034188																				1.92161e-07	0.554921	351.0	13.0	0.964347	0.239316	0.225071	0.0003427992950186	True	54M
GAGAATACTATGCCAACTTGCTGAGGC	AGTTATGAAAGGCTGATAAGACCAAAT	(octopus_NC_068982.1_64062259)	524.0	1336.0	0.3922155688622754																				1.41819e-111	0.774914	1336.0	13.0	1.27669	0.446856	0.439371	7.176294690692317e-107	True	54M
GAGAATACTGATTTGTTATTTGCTACA	GGAAATACTTCAATGACTTCATTATTT	(octopus_NC_068988.1_7121078)	476.0	2134.0	0.2230552952202436																				9.97392e-58	0.458452	2134.0	15.0	1.06253	0.283037	0.26523	2.0829195846326367e-53	True	53M1S
GAGAATAGAGAGATTAATGCATGTAGT	TGTAGGGTTGCTCGTGTGTGTGTGTGT	(octopus_NC_068992.1_14596483)	130.0	270.0	0.4814814814814814																				9.71325e-36	0.905162	270.0	11.0	1.18139	0.514815	0.514815	1.055543487644425e-31	True	54M
GAGAATAGCAGAGAGAACAGAGTTGGG	GGTAGGAGTAGAGGAGACAGAGGGAGA	(octopus_NC_068988.1_95643938)	18.0	60.0	0.3																				3.26956e-07	1.0	60.0	5.0	1.33223	6.56667	0.75	0.0005668539480479	True	28M1I25M
GAGAATAGCTGGGAATATGCAGTGTTT	TAGAGGGTTGTGGCAATCACACATTCC	(octopus_NC_068994.1_14529609)	34.0	94.0	0.3617021276595745																				2.01223e-09	1.0	94.0	7.0	1.09994	0.382979	0.382979	4.4928543555573785e-06	True	54M
GAGAATAGGTTGGCTGACACTATCCGG	ATGGCTTCTGATGAACCTTTTCACATA	(octopus_trinity_TRINITY_DN56060_c5_g1_i42.p1_1)	199.0	662.0	0.3006042296072507																				1.9116899999999999e-31	0.401317	662.0	12.0	1.76745	1.75529	1.74622	1.757676410619373e-27
GAGAATAGTTGGCTTCTTCAAGAATTC	CACATTCAACCATATGCATCAGGAAAT	(octopus_NC_068985.1_78601455) (octopus_trinity_TRINITY_DN48134_c13_g1_i14.p1_632)	137.0	498.0	0.2751004016064257																				3.58501e-38	0.959628	498.0	9.0	1.06371	0.355422	0.323293	4.2559618021870165e-34	True	54M
GAGAATATATCTAATAAGGTGTGAAAG	AAACTCTGTGTGTGTGTATGTGTGTAT	(octopus_NC_068993.1_53540166)	103.0	421.0	0.2446555819477434																				4.95243e-10	0.392608	421.0	13.0	1.27084	1.57482	1.06651	1.1777203351649649e-06	True	54M
GAGAATATATGGATATGAGCTACAGTG	TGTGTGTGGTGGTGGTGGTGGTGAGCT	(octopus_NC_069005.1_26042572)	293.0	910.0	0.321978021978022																				6.8917e-17	0.422702	910.0	15.0	1.96044	1.8011	1.54066	2.93490546180016e-13	True	50M4S
GAGAATATCAATGAAATGTTTATAAAT	AAAGATTCCAAGACGTGTTGGCGACTG	False	154.0	717.0	0.2147838214783821																				1.06606e-13	0.398685	717.0	15.0	1.00612	2.24686	2.01395	3.561493827674654e-10	True	37M32N17M
GAGAATATCTGGTTTGCTGGCAAAAGG	TTAACAGATTGTCTCCTACTACACTAT	(octopus_NC_068985.1_32543322)	70.0	161.0	0.4347826086956521																				2.02971e-16	0.854649	161.0	9.0	1.33089	1.95652	1.45963	8.360608861808993e-13	True	54M
GAGAATATCTTGCCCCTTCTCCTTTGG	CTCCTTCCATTTCCTCTTCCTCCATTT	False	514.0	1801.0	0.2853970016657413																				4.318680000000001e-18	0.300133	1801.0	13.0	1.98265	0.593559	0.593004	1.9972579420774187e-14	True	13S41M
GAGAATATCTTGCCCTTTCTCCTTTGG	ATCCTTCCATTTCCTCTTCCTCCCTTT	False	632.0	2605.0	0.2426103646833013																				1.12877e-42	0.407702	2605.0	13.0	1.73681	0.485605	0.48023	1.555016995225239e-38
GAGAATATGACGATGTCTATATTCTTG	ATTAATATCAACAAAACTGGTTTGTAA	False	41.0	117.0	0.3504273504273504																				6.46718e-07	0.688525	117.0	10.0	1.0001	2.11111	2.11111	0.0010805084186469	True	44M10S
GAGAATATGCCAACCAGGGAAGCACGG	AACGTCCAGCGAAACAAGCGGCCAGCA	(octopus_NC_068984.1_121787419) (octopus_trinity_TRINITY_DN49375_c11_g3_i1.p1_903)	60.0	282.0	0.2127659574468085																				7.09824e-10	0.846091	282.0	13.0	0.942852	0.237589	0.237589	1.6613796835534274e-06	True	54M
GAGAATATTAGATTTATAAGCCCTAAA	ATTCACTCCATGATTACCCACGGGCAT	(RF_all_LGKD01279665.1/1-472_396) (octopus_NC_068990.1_31032057)	20.0	90.0	0.2222222222222222																				4.45578e-11	0.948157	90.0	5.0	1.37681	1.01111	0.833333	1.176764195680516e-07	True	54M
GAGAATCAATATAATTAATGATTGGTT	TGTTACTGTCCTCTCCGTTGACAGAGT	(octopus_trinity_TRINITY_DN47579_c3_g1_i4.p1_305)	119.0	651.0	0.1827956989247312																				3.03045e-23	0.847989	651.0	11.0	1.03069	0.288786	0.276498	1.9015359454952852e-19	True	32M794N22M
GAGAATCAGTTCCAACAGGAATTGCCA	AAGAACTTACTGTTGCACCAAGAAACC	(octopus_NC_068983.1_90987966)	97.0	353.0	0.2747875354107649																				1.34369e-11	0.544885	353.0	11.0	2.05839	0.68272	0.68272	3.729710620524509e-08	True	1S53M
GAGAATCCAAAGCATCAGTACAAAATG	TAGGCATCCTTTCTTGACTTTCAATAT	(octopus_NC_068984.1_120486954) (octopus_trinity_TRINITY_DN56209_c1_g3_i9.p1_995)	52.0	115.0	0.4521739130434782																				1.2442e-06	0.616757	115.0	4.0	1.18604	0.486957	0.486957	0.0020033337078524	True	54M
GAGAATCCGTTGAGTAGAGGGATCAAA	CTGTTTGATGTCTCGAGACTGTGAGCA	(octopus_NC_068986.1_30267042) (octopus_trinity_TRINITY_DN55104_c5_g1_i2.p1_625)	109.0	375.0	0.2906666666666667																				1.21046e-09	0.484252	375.0	11.0	1.23712	0.376	0.376	2.7665090029201013e-06	True	54M
GAGAATCCTCAATTGTTGGATCATATT	CTTCCACAAAGTGGTTTTGTATTAGTT	(octopus_trinity_TRINITY_DN54765_c8_g1_i6.p1_65)	212.0	848.0	0.25																				4.30214e-19	0.475109	848.0	15.0	1.01151	0.292453	0.284198	2.12306399364252e-15	True	9M6777N29M16S
GAGAATCGAGTACATTTTCAGTGTACC	CACTACTTTTATGGAACTCTTTTATGG	(octopus_NC_068995.1_28730298)	125.0	288.0	0.4340277777777778																				5.6598099999999995e-25	0.77425	288.0	11.0	1.26087	0.493056	0.489583	3.8939857779341705e-21	True	1S53M
GAGAATCGTAGTATCTTGGCAGTTGGT	GTGCAGGCAGGTGCATTGCTTCATTGT	(octopus_NC_069009.1_2461778)	54.0	367.0	0.1471389645776566																				2.51542e-14	0.89339	367.0	7.0	0.782512	0.47139	0.47139	8.842072962674219e-11	True	54M
GAGAATCTAACACCAGATTATAAAAGT	TACTTGGGAGTGTTCTCGCACCAGCAA	(octopus_trinity_TRINITY_DN49378_c10_g1_i15.p1_533)	51.0	137.0	0.3722627737226277																				1.99389e-08	0.712329	137.0	9.0	1.12415	0.40146	0.40146	3.992965423003655e-05	True	41M1515N13M
GAGAATCTATTCACAATTCCACTGATT	ACCCAACTTCAAGGAACAAGTGGATCA	(octopus_NC_068996.1_26713648)	90.0	558.0	0.1612903225806451																				4.23538e-06	0.319575	558.0	11.0	1.35335	0.394265	0.394265	0.006354839140788	True	2S52M
GAGAATCTATTTTCGGAATATTCAAAT	GTTGAATAGTTATTTAATCGATTATCA	(octopus_NC_068997.1_36928459)	117.0	310.0	0.3774193548387097																				7.40724e-28	0.810192	310.0	14.0	1.21752	0.425806	0.425806	5.849961368888378e-24	True	54M
GAGAATCTCAGGTGCTCTGTAATATCT	TGATTGTAGGTATGTTGAACAAACCGC	(octopus_trinity_TRINITY_DN50661_c3_g2_i2.p1_1072)	27.0	70.0	0.3857142857142857																				7.36596e-12	1.0	70.0	5.0	1.15726	0.442857	0.442857	2.0941562764613094e-08	True	16S38M
GAGAATCTCATCCTTAGGTCGATTGTC	TATTTTGGGTAAACCGTCTGCAGTCAT	(octopus_trinity_TRINITY_DN46567_c1_g2_i14.p1_1015)	93.0	872.0	0.1066513761467889																				4.59142e-12	0.275919	872.0	13.0	0.906064	1.49656	0.997706	1.3295283445502556e-08	True	13M5965N41M
GAGAATCTCTTCTTCGCTACTCGATCG	TGTGTCCTGAAAGCAGTTGGACTCCAA	(octopus_NC_068993.1_55533518) (octopus_trinity_TRINITY_DN45067_c4_g1_i9.p1_241)	89.0	186.0	0.478494623655914																				2.05553e-25	0.938372	186.0	13.0	1.12802	0.505376	0.505376	1.445166111973769e-21	True	54M
GAGAATCTGTAGGAATGATATCAGCTA	GGTCTTTGTTGTGCACAAGAATATCTC	(octopus_NC_069005.1_6562995) (octopus_trinity_TRINITY_DN42342_c7_g4_i3.p1_1541)	106.0	400.0	0.265																				3.13512e-06	0.422994	400.0	13.0	1.14652	0.3475	0.3325	0.0047879440770684	True	1S53M
GAGAATCTTAACAGATAGAAACAGAGT	GGCGGCAACGGTGGTGGTGGTGGTGGC	False	333.0	1596.0	0.2086466165413533																				2.23736e-20	0.349748	1596.0	13.0	2.02025	0.451128	0.443609	1.1955663303710552e-16
GAGAATGAAAAATAAAAACATTTTTAC	CAGTCTACACTCTGTACCATGGTTTCA	(octopus_NC_068988.1_75850834)	40.0	147.0	0.272108843537415																				3.4802e-12	0.97619	147.0	6.0	0.955639	0.29932	0.29932	1.01926476960529e-08	True	54M
GAGAATGAAATGCAGATCTGTCTGGTG	GAACCTTCCTAGCTGCAACTGCTTCAT	(octopus_trinity_TRINITY_DN55780_c5_g1_i41.p1_1466)	31.0	140.0	0.2214285714285714																				6.42296e-06	0.631016	140.0	8.0	1.35913	3.59286	3.26429	0.009393336483359	True	31M37513N23M
GAGAATGAACCGATGTACTCGGCCGGT	CGTACAGCAGTATGGTCGGTGTCAGAA	(octopus_trinity_TRINITY_DN49784_c4_g1_i4.p1_297)	27.0	86.0	0.313953488372093																				8.46467e-07	0.84392	86.0	4.0	1.21281	0.383721	0.383721	0.0013932143769267	True	37M76882N17M
GAGAATGAATGAGTAAATGAGAGAGAG	AAAGGAGGCAAAGACAGGAGTGTAAAA	(octopus_NC_069001.1_14134363)	69.0	340.0	0.2029411764705882																				3.01446e-10	0.531226	340.0	9.0	1.13443	3.43529	0.941176	7.331894172065988e-07	True	26M2D28M
GAGAATGAATTGAGCGGGAAACGCTTG	CTTTATTAATTCTACGCATGCGTAAGA	(octopus_NC_068986.1_60746482)	161.0	1064.0	0.1513157894736842																				1.0574599999999999e-25	0.354367	1064.0	15.0	3.30913	3.65602	3.62782	7.5394799490169555e-22
GAGAATGACACGCGTGTCTGTTAGAGT	CCTGTGTCTCATGCGCCGGTTATGAGA	(octopus_trinity_TRINITY_DN50094_c7_g5_i1.p1_46)	43.0	94.0	0.4574468085106383																				3.7382e-11	0.895833	94.0	6.0	1.22047	7.97872	7.04255	9.946477747148037e-08	True	28M13225N26M
GAGAATGACCCCCACAGGAGCCAGGAA	AGCAGCATAGAAAGGTAACTTGGATAA	(octopus_NW_026358753.1_111) (octopus_trinity_TRINITY_DN43099_c4_g1_i3.p1_121)	96.0	3838.0	0.0250130276185513																				1.62268e-08	0.256189	3838.0	11.0	0.49935	0.0581032	0.0554977	3.282406731766776e-05	True	54M
GAGAATGACCCCCACGGGAGCCAGGAA	AGCAGCATAGAAAGGTGTCTTGGATAA	(octopus_NC_069009.1_4121135) (octopus_trinity_TRINITY_DN53269_c2_g1_i13.p1_202)	4292.0	15952.0	0.2690571715145436																				9.995360000000001e-141	0.171533	15952.0	11.0	1.71102	0.660481	0.648257	6.928205638101437e-136	True	54M
GAGAATGAGCGCTCAATATGGCGTTGG	TGGACAAATATCTGTTATTTGTGACTC	(octopus_NC_069001.1_36854201)	80.0	287.0	0.2787456445993031																				6.85147e-07	0.515563	287.0	11.0	1.22636	0.407666	0.400697	0.0011409243258106	True	53M1S
GAGAATGAGTAAAGAGCAGAATTGTGG	GAGATTTACCGGTTCCCCAGATTAAAT	(octopus_NC_069001.1_29909638)	98.0	860.0	0.113953488372093																				3.08612e-14	0.380033	860.0	15.0	1.86356	0.574419	0.574419	1.0769158409184342e-10	True	54M
GAGAATGAGTCAACTGAAATCCTTGCA	GACAATCACAGCCTTCAGCCTCTTTTC	(octopus_NC_068985.1_43260090) (octopus_trinity_TRINITY_DN52562_c7_g2_i2.p1_362)	1265.0	8097.0	0.1562307027294059																				5.77911e-121	0.561441	8097.0	15.0	0.921462	0.204891	0.194393	3.263317539046893e-116	True	54M
GAGAATGATGATTCTATAAATTAATAA	ATATAGAAATATAAGGGAGTTATTAGT	(octopus_NC_029723.1_2133)	569.0	1565.0	0.3635782747603834																				1.4240799999999998e-131	0.842445	1565.0	15.0	1.35287	0.495847	0.461981	9.008058344712e-127	True	54M
GAGAATGATTACAACAACTTACCTAGA	AAAAGATATATATATATATATAATAAT	(octopus_NC_069010.1_3933908)	361.0	1225.0	0.2946938775510204																				2.02329e-12	0.336619	1225.0	15.0	1.60809	1.88735	1.14041	6.050452770357983e-09	True	54M
GAGAATGATTGTGATGTACGTATTGGA	AGTCCTGCCAGTTATAATGTTTAGCCG	(octopus_NC_068984.1_126341259) (octopus_trinity_TRINITY_DN54210_c2_g1_i6.p1_1624)	89.0	348.0	0.2557471264367816																				6.94094e-14	0.664928	348.0	7.0	1.11254	0.367816	0.33908	2.3539956453728314e-10	True	54M
GAGAATGATTTACCACAAATATCACAA	TGATATGGCTTCTCTCCTGTATGTGTA	(octopus_NC_069009.1_552572) (octopus_trinity_TRINITY_DN45623_c4_g6_i2.p1_141)	277.0	3465.0	0.0799422799422799																				1.22626e-07	0.146943	3465.0	15.0	5.90426	3.58615	3.37662	0.0002240384071988	True	54M
GAGAATGATTTACCACAGATATCGCAG	CGAAATGGTTTTTCTCCTGTATGAATG	(octopus_NC_069008.1_11738280) (octopus_trinity_TRINITY_DN51963_c3_g4_i2.p1_297)	121.0	1482.0	0.0816464237516869																				3.2612e-27	0.453255	1482.0	15.0	3.51141	2.97908	2.78745	2.502235754531604e-23	True	54M
GAGAATGATTTACCACAGATATTACAG	TGATATGGCTTCTTTCCTGAATGAATT	(octopus_NC_069008.1_13163223) (octopus_trinity_TRINITY_DN44666_c1_g2_i5.p1_225)	119.0	1539.0	0.0773229369720597																				1.77689e-11	0.309691	1539.0	15.0	4.79415	4.24821	4.19298	4.875150908268962e-08	True	54M
GAGAATGCTACAGATTTGTAGACATTT	GGTGTATCAGCAGCTGGTAATACCTCT	(octopus_trinity_TRINITY_DN50902_c9_g5_i1.p1_186)	178.0	611.0	0.2913256955810147																				2.55092e-24	0.488048	611.0	14.0	1.11697	0.407529	0.387889	1.694925186828111e-20	True	19M508N35M
GAGAATGCTCAACCACACGTTTCACTA	ATGATGCTCCAAAAGAGGAAACTTGGC	(octopus_NC_068986.1_105699092) (octopus_trinity_TRINITY_DN55133_c1_g1_i17.p1_460)	38.0	193.0	0.1968911917098445																				8.93183e-07	0.666667	193.0	6.0	0.80592	0.212435	0.212435	0.0014657595142444	True	54M
GAGAATGGAAGAACGGAGAAAGAGGAA	AATGGTACCGATGCCCACGAGGTTACA	(octopus_NC_068982.1_43834743) (octopus_trinity_TRINITY_DN52026_c5_g1_i23.p1_118)	863.0	2499.0	0.3453381352541016																				4.03748e-25	0.157779	2499.0	15.0	1.72532	0.917967	0.858743	2.797217271717099e-21
GAGAATGGAGGGGAGGTCGGAGGTCGG	AATTCGAGGCCTACAGTGAACAGTAGT	(octopus_NC_069001.1_38674862)	136.0	304.0	0.4473684210526316																				3.74883e-23	0.807018	304.0	12.0	1.22357	0.546053	0.532895	2.340851716514556e-19	True	54M
GAGAATGGATGAGGATAGCTGTGTGAA	AAAGTGCCACACCCTAACAGTTGAGGG	(octopus_NC_069003.1_20492209) (octopus_trinity_TRINITY_DN50586_c1_g2_i3.p1_154)	159.0	1031.0	0.1542192046556741																				1.37536e-11	0.312296	1031.0	14.0	4.44752	2.01067	1.96314	3.813864624871116e-08
GAGAATGGCAGAGCGCATCAGAGACCG	TCTATCATCATGTTGTTCTATGACCGC	(octopus_NC_068986.1_71666074) (octopus_trinity_TRINITY_DN53520_c1_g1_i1.p1_325)	82.0	363.0	0.2258953168044077																				3.10937e-08	0.414502	363.0	4.0	1.88225	0.550964	0.53168	6.090931934093186e-05	True	53M1S
GAGAATGGTAATGTGCATAGGATAATG	ACAAAAGAGAGAGCCATAAGCAAGGTA	(octopus_NC_069002.1_4266115) (octopus_trinity_TRINITY_DN47347_c5_g1_i7.p1_84)	1275.0	4275.0	0.2982456140350877																				1.29076e-98	0.451095	4275.0	13.0	1.26661	0.525848	0.396491	5.530285384367684e-94	True	1S53M
GAGAATGGTACAAACCAAAATGGATTG	GAGTCTTCTTGATGGCAGCTGCAAGTT	(octopus_NC_069002.1_12704750) (octopus_trinity_TRINITY_DN54176_c0_g1_i6.p1_539)	19.0	135.0	0.1407407407407407																				1.05403e-06	0.833333	135.0	5.0	0.708963	0.162963	0.162963	0.0017131859264451	True	54M
GAGAATGTAAATAACTGCAATACTATC	TCTCTGTGAGCGAGCTGTTGCTACTCG	False	454.0	1351.0	0.3360473723168024																				2.54494e-14	0.366981	1351.0	15.0	1.55168	6.82087	5.302	8.941861200891057e-11
GAGAATGTGAGATGGAAGAGAGATTTA	ACCTCTGGTCAATCAAAGGCTGAAGAC	(octopus_NC_069004.1_3885844)	79.0	253.0	0.3122529644268774																				1.35241e-13	0.5375	253.0	8.0	1.12498	0.355731	0.355731	4.4783222199057567e-10	True	54M
GAGAATGTGCGGGCGATCGTTGCTGCT	GTGACGACGACGACGACGACGATCGCT	(octopus_NC_069010.1_6190023) (octopus_trinity_TRINITY_DN50841_c6_g7_i4.p2_260)	50.0	165.0	0.303030303030303																				9.5584e-07	0.576692	165.0	9.0	1.42063	3.09091	2.40606	0.0015623519968569	True	54M
GAGAATGTGGGGGAGTAATTGCCATTA	CTAACGTTGTCCAACTCTCTGATGAAT	(octopus_NC_068982.1_167470610)	29.0	151.0	0.1920529801324503																				2.09336e-08	0.832285	151.0	9.0	1.51915	0.516556	0.516556	4.182027467895747e-05	True	54M
GAGAATGTGTGTGAACAAGTGTGTATG	TGTGTGAGCGAGTGCGTTTGTGTTTGT	(octopus_NC_068991.1_66042939)	224.0	538.0	0.4163568773234201																				2.16607e-35	0.787515	538.0	13.0	1.74848	0.591078	0.583643	2.3224652801321973e-31	True	54M
GAGAATGTTGCTCGCCATGCATATGGA	TTAGAAGAGAGGAAAGAAAGACACACA	(octopus_NC_069000.1_6392392)	68.0	239.0	0.2845188284518828																				2.72849e-09	0.546154	239.0	7.0	0.972596	0.301255	0.301255	6.005458634801796e-06	True	54M
GAGAATTAATTATCAATAAATGTGTGG	ACAGATATATAAAGATGGATATGTCTA	(octopus_NC_068997.1_8343851)	332.0	1277.0	0.2599843382928739																				2.5798e-38	0.48455	1277.0	13.0	1.20329	0.322631	0.313234	3.076894859974841e-34	True	54M
GAGAATTACGTTAAGGGTACACGTGTC	TGTGGAGTGCTCAGCCACTTGCACGTT	(RF_all_LGKD01167001.1/1-2164_7) (octopus_NC_068983.1_123663139) (octopus_trinity_TRINITY_DN49679_c10_g5_i1.p1_1)	15.0	160.0	0.09375																				8.36021e-07	0.611879	160.0	8.0	2.57381	1.8375	1.8375	0.0013769542116579
GAGAATTATAGCCACAGAGGGCAGTAG	TTGTCTCCTTCTGCTTGGCAAATGGTA	(octopus_NC_068981.1_21122200)	172.0	641.0	0.2683307332293291																				1.02316e-24	0.629465	641.0	13.0	1.8829	0.795632	0.790952	6.939753897633442e-21	True	54M
GAGAATTATTAAGAAGACAGTTGTTGC	AGGTGGAGAGAATGCTGGACAAACAAA	(octopus_NC_068983.1_120062112) (octopus_trinity_TRINITY_DN55175_c3_g1_i29.p1_733)	238.0	512.0	0.46484375																				3.53055e-06	0.286809	512.0	13.0	1.3117	1.49219	1.48633	0.0053549776291584	True	51M3S
GAGAATTCAAATCCAAAGAGCTAAGCA	AAGGATTGAGGTAACAAGCTGATGCAC	(octopus_NC_068992.1_43755003) (octopus_trinity_TRINITY_DN44496_c7_g5_i21.p1_104)	95.0	263.0	0.3612167300380228																				1.47201e-08	0.458464	263.0	12.0	1.14465	0.395437	0.395437	2.9920472420294217e-05	True	54M
GAGAATTCAGCATAATTTAGAATGCAA	CAGGGATGGTCCCTTTAAAATTACAGG	(octopus_NC_069010.1_4446420)	61.0	156.0	0.391025641025641																				3.60027e-08	0.648233	156.0	9.0	1.32985	0.564103	0.474359	7.000953288104055e-05	True	54M
GAGAATTCAGCTGGGACAACTCTTGCT	CCAAATAGTCACTCCGTTTTGTCGTTC	False	47.0	112.0	0.4196428571428571																				1.8937e-07	0.723057	112.0	7.0	1.11419	8.53571	7.26786	0.0003380652289	True	28M5490N26M
GAGAATTCGTCTTGGACTGATGTTTCA	GGAGGTGATGATAGTACATTTGGGTCT	(octopus_NC_069008.1_17160412) (octopus_trinity_TRINITY_DN44450_c7_g1_i2.p1_485)	70.0	260.0	0.2692307692307692																				2.80667e-06	0.487956	260.0	9.0	1.04781	0.35	0.311538	0.0043133062658136	True	54M
GAGAATTCTAATTTATCTTTATAAATT	CTTCTATTTAAAAATATTCCCTTGTAT	(octopus_NW_026363406.1_10156)	262.0	708.0	0.3700564971751412																				7.36761e-33	0.614621	708.0	14.0	1.50079	0.596045	0.580508	7.167855730453463e-29	True	54M
GAGAATTCTTAAAGGCTGCTGCTTCTC	ATATTGCTGACTGTTGCGAAGATAGAA	(octopus_NC_068994.1_4028007)	93.0	244.0	0.3811475409836065																				7.742289999999999e-20	0.879945	244.0	13.0	1.10085	0.405738	0.405738	4.00369600079293e-16	True	54M
GAGAATTGGGACCATTGACTTCCACCT	TGACATCTTTCAAATTAACGCTTTGAT	(octopus_NC_068999.1_41913973) (octopus_trinity_TRINITY_DN56423_c5_g1_i12.p1_1124)	193.0	673.0	0.2867756315007429																				4.30823e-19	0.461726	673.0	9.0	1.04873	0.349183	0.312036	2.1259893584824002e-15	True	54M
GAGAATTTAAAATCACTTCTTTAACTT	TCTAAGACATCTCAACGCTTCTAAAAG	(octopus_NC_068985.1_18560872)	101.0	6152.0	0.0164174252275682																				3.7709000000000004e-45	0.797538	6152.0	13.0	0.775068	0.854844	0.698635	5.606490781166868e-41
GAGAATTTCACAAAGCAGAAAGAAAAG	AAAGAGTACAGAGGAACGAAGGCAGAT	False	100.0	309.0	0.3236245954692556																				3.12479e-06	0.453106	309.0	14.0	1.19679	3.03883	3.01942	0.0047730295677069	True	13S41M
GAGAATTTGAGGCCAGCATCTGTGATT	TTGGTTGCTGTTGTTGAAGATGATGTA	(octopus_NC_068994.1_58073434) (octopus_trinity_TRINITY_DN53129_c0_g4_i3.p1_1091)	66.0	300.0	0.22																				2.05351e-14	0.884444	300.0	10.0	1.09372	1.66333	1.43	7.267522595863086e-11	True	54M
GAGAATTTGATTAGCTTTTTGGATACA	TTCTTCATAAGATTGCGAGTTTGCTTG	(octopus_NC_068987.1_65262457) (octopus_trinity_TRINITY_DN51479_c3_g1_i2.p1_799)	129.0	548.0	0.2354014598540146																				8.26274e-11	0.410748	548.0	14.0	0.972275	0.29927	0.297445	2.1260112865462618e-07	True	54M
GAGAATTTGGATGTTGACTTGAAGTTT	TCAATAACCAACAGACTGGCGACAGCA	(octopus_NC_068991.1_54768835) (octopus_trinity_TRINITY_DN44767_c6_g1_i4.p1_39)	42.0	108.0	0.3888888888888889																				2.14843e-09	0.811034	108.0	9.0	1.74868	1.16667	1.00926	4.783765591472309e-06	True	7S47M
GAGAATTTGGTTTCTGGATCAACTTGA	TTTTTCCTCGCCCTTGCCATCAGTTCG	(octopus_trinity_TRINITY_DN55239_c6_g1_i25.p1_936)	384.0	940.0	0.4085106382978723																				1.92661e-71	0.801579	940.0	15.0	1.48387	5.13936	4.67872	5.3681839464602296e-67	True	35M100223N19M
GAGAATTTGTTGACGAGTCCACCAAAA	ACCGTGCTCGTTTAACAGGTCTCGTTT	(octopus_NC_068990.1_84802675) (octopus_trinity_TRINITY_DN48377_c3_g2_i4.p1_638)	28.0	59.0	0.4745762711864407																				8.31065e-07	0.878788	59.0	5.0	1.10616	0.542373	0.542373	0.0013692213641287	True	54M
GAGAATTTTCGCAGGAGCATATGCTGC	AAATATCTGGAGCAGCCTGAGACTCCA	(octopus_NC_069009.1_11306249) (octopus_trinity_TRINITY_DN56444_c7_g5_i7.p1_56)	247.0	1379.0	0.1791153009427121																				4.48114e-12	0.228442	1379.0	9.0	0.936724	0.24293	0.22045	1.2989210921485432e-08	True	54M
GAGAATTTTTAAGAGAAGAAAGCTAAG	GATGTTACAATATTCAAAGCTTCAGAT	(octopus_NC_068985.1_105684782)	424.0	987.0	0.4295845997973657																				2.06335e-06	0.201539	987.0	13.0	1.22083	0.467072	0.466059	0.0032278986156423	True	54M
GAGACAAAAAGACTTACACACACACAC	ACACTAGTGTGCCTTCACAAATATAGG	False	128.0	616.0	0.2077922077922078																				2.12756e-38	0.731713	616.0	13.0	2.59808	7.83117	6.6461	2.544919348173168e-34	True	3S51M
GAGACAAAACAGTCTTCTCTCTAACGA	CACAACCTGATTTACTCAACTTGCCTG	(octopus_trinity_TRINITY_DN55168_c2_g1_i6.p1_4268)	103.0	458.0	0.2248908296943231																				1.02853e-09	0.394302	458.0	14.0	1.02375	0.299127	0.268559	2.3680176111971898e-06	True	21M1069N33M
GAGACAAACATGAATTATTGCTGTAAG	AATGAGACAGACAAATGATACTGCGCA	False	35.0	805.0	0.0434782608695652																				5.56762e-07	0.152329	805.0	9.0	0.635827	0.10559	0.0993789	0.0009378778271402	True	54M
GAGACAAAGAGGGAGACAGAGACAGAG	AGAGAGAGTGTCACACCAGCATTCAGG	(octopus_NC_069000.1_11137133) (octopus_trinity_TRINITY_DN42720_c6_g2_i1.p1_68)	176.0	766.0	0.2297650130548303																				2.40284e-19	0.421722	766.0	11.0	1.10145	3.59399	1.01175	1.2052894966107909e-15	True	29M2I23M
GAGACAAATGGGGCATCCCTTAGCTGG	ACAAGTGGAAGTTACATTTGTATTCAA	(octopus_trinity_TRINITY_DN52156_c5_g1_i9.p1_1516)	35.0	222.0	0.1576576576576576																				4.32842e-07	0.514706	222.0	5.0	0.669153	0.162162	0.162162	0.0007389137568762
GAGACAAATTCAGTTTTATCTTGTTCA	CACCCAACTGAAACTGGAGTAGTACTG	(octopus_NC_068991.1_8180518) (octopus_trinity_TRINITY_DN54344_c2_g2_i9.p1_729)	355.0	1333.0	0.2663165791447862																				4.1831e-36	0.536984	1333.0	15.0	1.36651	0.381095	0.379595	4.609091102759617e-32	True	54M
GAGACAACAAGTTAGAAGTTCATGTTG	GTGTTATGCCTAGGGTACCATATATTT	(octopus_NC_069008.1_18191302)	58.0	155.0	0.3741935483870968																				5.19518e-12	0.676392	155.0	4.0	1.66667	1.38065	1.38065	1.4972263085777777e-08
GAGACAACCTGCTCTCGTGCATTCAGC	TTTACCGACTCACTGGCTGGCACCTGC	(octopus_trinity_TRINITY_DN53004_c4_g2_i16.p1_3630)	74.0	209.0	0.354066985645933																				9.72701e-08	0.513244	209.0	8.0	1.14082	0.38756	0.38756	0.0001798227516449
GAGACAACGTCCCACACCCTACAACTC	TCACTAGCTCTAATTCTATTCTCTTAC	(octopus_NC_068983.1_82126486) (octopus_trinity_TRINITY_DN47098_c7_g1_i2.p1_25)	21.0	64.0	0.328125																				2.56982e-08	0.95122	64.0	5.0	1.58819	0.5625	0.5625	5.083013288310936e-05	True	54M
GAGACAACTTGCTCCAAAGATATATGT	ATGTATATATGTATGTGTATGTATGTA	(octopus_NC_068981.1_128799686)	504.0	1443.0	0.3492723492723493																				1.53884e-11	0.269813	1443.0	15.0	1.56238	0.834373	0.814969	4.246856777804671e-08	True	54M
GAGACAAGCCGGGTTGTTTTGATGTCT	GCGGTAAATCATTCTCTAACAGCAGTA	(octopus_NC_069008.1_15100584)	32.0	78.0	0.4102564102564102																				6.74116e-08	0.84127	78.0	7.0	1.47929	0.512821	0.512821	0.0001269947782981	True	54M
GAGACAAGTACCATATAGTACCAAATC	CATGGCAGCCAACTAAGTGTACTAGGA	(octopus_NC_068985.1_41881505) (octopus_trinity_TRINITY_DN52397_c11_g1_i9.p1_180)	299.0	1058.0	0.2826086956521739																				5.46604e-30	0.502246	1058.0	15.0	1.20312	0.995274	0.965974	4.735146617404999e-26	True	4S50M
GAGACAAGTTTATTCGACTTAAATCGT	GTCTCCTGAAACCAATTAACGGCGTAG	(octopus_NC_068998.1_17700384)	55.0	311.0	0.1768488745980707																				1.46723e-12	0.819427	311.0	8.0	1.05986	0.337621	0.318328	4.444379593855903e-09	True	54M
GAGACAAGTTTCATGTTAGTGCAAATC	CATGTACGCAAAGGCGAGTGTGTAAAA	(octopus_NC_068981.1_101575536)	54.0	139.0	0.3884892086330935																				7.17177e-24	0.988095	139.0	10.0	1.13273	0.417266	0.417266	4.652470561604555e-20	True	54M
GAGACAATATCAACTAGGACAGATTTT	TATATACACACACACACACGTTCATAC	(octopus_NC_068989.1_73191462)	86.0	300.0	0.2866666666666667																				1.09859e-14	0.661953	300.0	15.0	1.98474	3.99	2.74333	3.971442307032892e-11	True	54M
GAGACAATCTGTCAATACTATTGAGGT	ACTTGCTAGAGATTCAATGAGTTCCAC	(octopus_NC_068983.1_102710945)	39.0	139.0	0.2805755395683453																				4.84865e-07	0.705417	139.0	9.0	1.31793	0.431655	0.431655	0.0008229488255745	True	1S53M
GAGACAATGTGGTGGTGGTGGTCGTCG	TGGCAGGAGAGACAGCGGTTCTGAGTG	(octopus_NC_068994.1_4385205)	90.0	299.0	0.3010033444816054																				1.84565e-07	0.485958	299.0	14.0	1.00474	0.32107	0.32107	0.0003299566065033	True	54M
GAGACACATTTCGGCCAGTCCTGTCTG	AGGATCTCTTTTTGGATTGATTTCCAG	(octopus_NC_068996.1_35615244)	214.0	1097.0	0.195077484047402																				2.26063e-14	0.332118	1097.0	13.0	1.09589	0.262534	0.243391	7.974445662683941e-11	True	54M
GAGACACCAACACTTCCACATCAGTTT	TTCCATTTCACTTCTTCCATAGTGATG	(octopus_NC_068995.1_45757245)	125.0	397.0	0.3148614609571788																				1.98954e-07	0.414809	397.0	14.0	1.16195	0.440806	0.395466	0.0003542621479654	True	54M
GAGACACGCCTCAGTAAGCCGTCACTG	CCTTGCATCTCTTCTGCGATATGAACA	(octopus_trinity_TRINITY_DN43222_c8_g1_i6.p1_24)	187.0	520.0	0.3596153846153846																				3.1087800000000003e-26	0.572682	520.0	14.0	1.38409	6.725	5.58654	2.276168051244593e-22	True	26M7192N28M
GAGACACGCTATGGTGTAAGCATCTTC	GGTAAATTCACTTTTCTGAGCTCGTAA	(octopus_trinity_TRINITY_DN56079_c3_g1_i2.p1_2989)	128.0	585.0	0.2188034188034188																				4.25052e-14	0.549403	585.0	15.0	1.01066	0.31453	0.307692	1.466924911100991e-10	True	18S36M
GAGACACTGCGCAAGTGCAGAGTCCAG	CTTGTCACTCTCTGATGGGGTTTTACG	(octopus_NC_068998.1_48435339) (octopus_trinity_TRINITY_DN47771_c4_g1_i12.p1_1180)	56.0	268.0	0.208955223880597																				2.29344e-13	0.509592	268.0	10.0	1.01241	0.257463	0.257463	7.450656041299614e-10	True	53M1S
GAGACACTGCTGATTCTGACGGATTTA	GCTCCTGTTTAATGCTTCCTGAGGAGT	(octopus_NC_068995.1_57954814) (octopus_trinity_TRINITY_DN45738_c4_g4_i1.p1_1556)	60.0	222.0	0.2702702702702703																				1.03734e-06	0.553654	222.0	11.0	1.17483	0.337838	0.337838	0.00168756949609	True	54M
GAGACACTTGGAGACGGAGTGGTCAGA	TTGTCTGAACGGGCACAATCTTGTTTT	(octopus_NC_068981.1_173506496) (octopus_trinity_TRINITY_DN55313_c4_g1_i4.p1_462)	109.0	451.0	0.2416851441241685																				1.35708e-11	0.563073	451.0	13.0	0.950647	0.263858	0.263858	3.765423252461644e-08	True	54M
GAGACAGAAACTGTGGATGGGTGTGTG	TATATATATATATGAATGATGGGTGTA	(octopus_NC_068987.1_474718)	25.0	79.0	0.3164556962025316																				5.84552e-12	1.0	79.0	6.0	1.63255	4.78481	4.07595	1.6769684665629988e-08	True	10S44M
GAGACAGACAGACAGAACAAGATGGGA	AGAAACACGGTTTGGCAGTTGTAGTTG	(octopus_NC_068994.1_16847743)	47.0	262.0	0.1793893129770992																				3.93596e-09	0.526849	262.0	10.0	1.58272	0.343511	0.312977	8.518176734726541e-06	True	54M
GAGACAGAGAGCTAACTATATATATAT	ATAGTAATTATATATAAATATAGTAAG	(octopus_NC_068993.1_6609868)	272.0	4684.0	0.0580700256191289																				2.56153e-14	0.177235	4684.0	15.0	0.88833	1.09458	0.338173	8.997585368753324e-11	True	54M
GAGACAGAGGCGGAGAAAGGATATATA	TATATATATATATTATATATTCCTGTG	(octopus_NC_068987.1_103973020)	111.0	426.0	0.2605633802816901																				2.05771e-06	0.402522	426.0	14.0	1.86561	3.1338	1.84272	0.0032195362251172	True	38M2I14M
GAGACAGAGGTTATGCCAAGTAAACAC	TTAACTAGGGCTTAATTTTATACAATG	False	1606.0	3566.0	0.4503645541222658																				2.12608e-263	0.580876	3566.0	9.0	1.31579	0.51963	0.507011	3.7505889708104003e-258	True	54M
GAGACAGATAGACATGCATTTGCACAT	GCTTGTTCCTGCTCCACCCACTCCCCC	(octopus_NC_069002.1_5560990)	130.0	432.0	0.3009259259259259																				1.18337e-07	0.454991	432.0	11.0	1.12362	0.340278	0.335648	0.0002166044235573	True	54M
GAGACAGATGCTGGACTGGATTCCTTT	AACTCTGTCTTTGATACATCTTCGGTT	(octopus_NC_069008.1_17125458) (octopus_trinity_TRINITY_DN48011_c6_g1_i1.p1_2379)	85.0	318.0	0.2672955974842767																				3.09406e-07	0.440983	318.0	13.0	1.07106	0.311321	0.308176	0.0005380200013812	True	54M
GAGACAGATTCCTCTGCCTCTTCCTCT	CATTAGATCTGCTCCTATCACTATTCC	(octopus_NC_068998.1_50806118) (octopus_trinity_TRINITY_DN49105_c3_g1_i2.p1_245)	157.0	726.0	0.2162534435261708																				1.1971e-25	0.545424	726.0	14.0	1.10842	0.27686	0.27686	8.512873113871263e-22	True	54M
GAGACAGCAGGTTTGTTATTTCAATTC	ACGAAGAATTTCCTGTGAGTAGCTTTG	(octopus_NC_069002.1_31939556)	5303.0	27437.0	0.193279148594963																				0.0	0.351979	27437.0	15.0	1.15744	0.260706	0.25564	0.0	True	54M
GAGACAGCCAAAAGAAGTATTTGACCC	AGACTGCCTTCTTCCAACTGTTAAACA	(octopus_NC_068986.1_69751477) (octopus_trinity_TRINITY_DN56594_c29_g4_i3.p1_165)	29.0	417.0	0.0695443645083932																				3.3431e-07	0.269859	417.0	13.0	0.847321	0.36211	0.359712	0.0005788921680942
GAGACAGCCCTATACAAAGTCACACAG	AGTTAATAATTAAAGATTTGCGTTTGG	(octopus_NC_069005.1_31485866)	51.0	149.0	0.3422818791946309																				2.51546e-14	0.814124	149.0	7.0	1.08877	0.38255	0.38255	8.842154325066232e-11	True	54M
GAGACAGCGTCGGAGTTAACTCTGAGC	CTGTACAGAAACACACCTACTTGAGAA	(octopus_NC_068985.1_5101560)	24.0	83.0	0.2891566265060241																				1.04934e-07	0.923077	83.0	4.0	1.21825	5.83133	4.96386	0.0001932616096718	True	54M
GAGACAGCTCAAAATAGGATGTAAGAT	AATCTGGGTTAGCTGTTATTGGCCCCC	(octopus_NC_069007.1_3058929)	51.0	124.0	0.4112903225806452																				1.5461599999999998e-20	0.986111	124.0	4.0	1.2829	0.459677	0.459677	8.336344387576581e-17	True	54M
GAGACAGCTGTCGAAGGGTACCAGCAT	GTTGCTGAAACCCTGAATGTTCACCGG	(octopus_NC_069008.1_17937835) (octopus_trinity_TRINITY_DN52439_c10_g4_i3.p1_1189)	42.0	148.0	0.2837837837837837																				2.15465e-10	0.961538	148.0	9.0	1.28568	0.364865	0.364865	5.32134870412314e-07	True	54M
GAGACAGGAAGTGTTTGGTATATTTTT	AATTCCATGTTACTCGTATTTCACTAC	(octopus_NW_026343006.1_1445)	109.0	302.0	0.3609271523178808																				1.74512e-07	0.47634	302.0	9.0	1.79402	0.629139	0.592715	0.0003128638678386	True	54M
GAGACAGGAGAGTTGGTCTTCTTTGGG	TTGCCCTTCTTCAGTAGTCCTAAACAA	(octopus_NC_069001.1_3037590) (octopus_trinity_TRINITY_DN44668_c0_g1_i3.p1_633)	54.0	2401.0	0.022490628904623																				1.54445e-31	0.893607	2401.0	6.0	0.816832	0.479384	0.465639	1.425794815669168e-27	True	51M3S
GAGACAGGATGGTCCTGGACGGATGGC	ATTTGAGTGTAGGTCTCTGTTTGTCAA	(octopus_NW_026323059.1_8521)	525.0	3307.0	0.1587541578469912																				2.3517200000000002e-18	0.16409	3307.0	15.0	1.47436	0.328999	0.315392	1.106035548887654e-14	True	54M
GAGACAGGCAACACAAAGAACATTCCC	CTCATCAGTTGTCCCCTGTTTTATCTA	(octopus_NC_068985.1_25818336)	74.0	634.0	0.1167192429022082																				2.82793e-09	0.386867	634.0	9.0	1.49493	0.288644	0.288644	6.21374415679657e-06	True	54M
GAGACAGGCAACATAAAGAACATTCCC	TTCATCAGTTGTCCTCTGTTTTATCTA	(octopus_NC_068982.1_151142138)	125.0	904.0	0.1382743362831858																				1.0319299999999998e-49	0.651301	904.0	11.0	1.78964	0.375	0.367257	1.7458595639969918e-45	True	54M
GAGACAGGCAGGTTATGATTGAAAGCG	GCTGACAGTTTAGTTTGTATTTGATCT	(octopus_trinity_TRINITY_DN53520_c1_g1_i7.p1_162)	120.0	412.0	0.2912621359223301																				6.22204e-30	0.604385	412.0	4.0	1.50854	4.74272	3.8932	5.376917836238738e-26	True	34M62141N20M
GAGACAGGCCCAGTGTAGAGGTGTCTG	ACCCCCATTATCTTCTAGATTCACCTG	(octopus_NW_026385918.1_20) (octopus_trinity_TRINITY_DN56060_c5_g1_i42.p1_241)	59.0	509.0	0.1159135559921414																				1.28821e-23	0.514831	509.0	9.0	0.975568	0.438114	0.43222	8.24533794156765e-20	True	54M
GAGACAGTAGAGTTGCCCTTGCTAGGA	ATGAAAACACTGTAACCTGTTGCCAAA	(octopus_NC_068986.1_21386479)	90.0	236.0	0.3813559322033898																				1.1692e-07	0.502177	236.0	9.0	1.1777	5.87288	0.805085	0.0002141414871334	True	33M1D21M
GAGACAGTGAACGGTAATGTCAGAGAC	AGTGAATGGTAATGTCAGAGTCAGTGA	(octopus_NC_068994.1_6602682)	76.0	245.0	0.310204081632653																				2.52621e-06	0.539502	245.0	12.0	2.56729	4.33469	3.59592	0.0039066917709505	True	54M
GAGACAGTTATATCAGAGCATTCATCA	GAATCGGAGCCAGAATCTGCATCTTGA	(octopus_NC_068988.1_29671106) (octopus_trinity_TRINITY_DN53189_c5_g1_i48.p1_1092)	44.0	517.0	0.0851063829787234																				1.88229e-11	0.431656	517.0	13.0	1.63591	0.462282	0.45648	5.15174915738793e-08	True	54M
GAGACATAAATGAAATTAAAAATATGT	TACTTGTTTCAGTCATTTGACTGTGGC	(octopus_NC_069009.1_995854)	1018.0	2544.0	0.4001572327044025																				5.91986e-09	0.195381	2544.0	15.0	1.35409	0.458726	0.455582	1.2574410244222613e-05	True	54M
GAGACATATAGTATTCTACAAACTTCC	TGAGATCCGTCTTATTGATTCCACCGA	(octopus_NC_069002.1_1856042) (octopus_trinity_TRINITY_DN54942_c5_g1_i34.p1_677)	93.0	259.0	0.3590733590733591																				1.76662e-23	0.755893	259.0	10.0	1.17939	0.397683	0.397683	1.12269191555882e-19	True	54M
GAGACATATATGTAGCTGTCTATGTGT	GAATGTACATGATTGCGTATGGATATA	(octopus_NW_026397511.1_26)	35.0	144.0	0.2430555555555555																				6.34121e-08	0.629371	144.0	8.0	1.58044	0.923611	0.763889	0.0001198501385466	True	54M
GAGACATCGGTCCTCGGGCATAAGCAA	CAACATCCTTTCCACCATGAGTTTCAG	(octopus_NC_069005.1_19970402) (octopus_trinity_TRINITY_DN54148_c4_g3_i2.p1_575)	42.0	196.0	0.2142857142857142																				2.04131e-09	0.553514	196.0	6.0	0.926954	0.234694	0.234694	4.5552438079640135e-06	True	54M
GAGACATCTGATCATAGATCATTGCTT	GGTCAAGGCTGCTCATGGACTAAGCAA	False	1282.0	3985.0	0.3217063989962359																				2.5169300000000003e-24	0.241767	3985.0	15.0	2.11363	1.266	1.26274	1.6729342182148562e-20	True	16S38M
GAGACATGGGACAGACTTTAGATTAAT	CAGAGACCAAAACCACCAAAAACTGTT	(octopus_NC_069000.1_47180214)	53.0	163.0	0.3251533742331288																				2.69792e-12	0.728022	163.0	11.0	1.29862	4.29448	4.26994	7.9781916047639e-09	True	54M
GAGACATTACGATTTATTAATTGAACA	CAAATGACAAACATTTTTCTTCTCATA	(octopus_NC_068981.1_63240190)	328.0	1245.0	0.2634538152610441																				1.1489099999999999e-27	0.45742	1245.0	13.0	1.20637	2.52691	1.15823	8.993380752038641e-24	True	18M2D36M
GAGACATTCAAAGAAGTAAGAGTCGGA	GCAGGAGGGGAGAGATGGGTGGTAGGA	False	39.0	89.0	0.4382022471910112																				1.85564e-12	0.952381	89.0	6.0	1.30478	4.2809	4.2809	5.5691100841694485e-09	True	54M
GAGACATTCAATGCTTCATGGCATGAG	GATGGAATTTCGGTTTGTTTCCAAAGT	(octopus_NC_068991.1_66043444)	171.0	417.0	0.4100719424460431																				1.38141e-34	0.891742	417.0	11.0	1.28063	0.508393	0.482014	1.4367258731213472e-30	True	54M
GAGACATTGAAGAGAGGAGAAAGATAG	CTGAGAGAGAGGGGGAGAGGAAGAGAG	(octopus_NC_068990.1_47286428)	113.0	588.0	0.1921768707482993																				4.00475e-16	0.426188	588.0	10.0	0.975057	1.01361	0.814626	1.6143290866863442e-12	True	14M2I38M
GAGACATTGTGTTCGATCAATCTCTGC	TGACATTCTCTTAGAGCTCGTACAATT	(octopus_NC_068989.1_739335) (octopus_trinity_TRINITY_DN55680_c1_g4_i7.p1_1059)	293.0	1218.0	0.2405582922824302																				2.37507e-37	0.568287	1218.0	13.0	1.10828	0.31445	0.304598	2.737379401485588e-33	True	54M
GAGACATTTATAATGACATCTCGACCA	ATACTGAGCCCTTGTACAAAGGTCCGG	(octopus_NC_068999.1_3430294) (octopus_trinity_TRINITY_DN44424_c13_g1_i4.p1_684)	193.0	512.0	0.376953125																				4.35725e-06	0.436269	512.0	12.0	1.28972	0.550781	0.482422	0.006526126565746	True	54M
GAGACATTTCTGGTTCCTGCCAGATGC	CAGTGAATATTGAACATTTTGCTGATT	(octopus_NW_026328857.1_204) (octopus_trinity_TRINITY_DN55059_c3_g1_i7.p1_164)	374.0	1500.0	0.2493333333333333																				2.64592e-52	0.532634	1500.0	9.0	1.10074	0.299333	0.289333	4.8091240695362446e-48	True	54M
GAGACATTTTCTTTTGGAGCTGCAGCG	TCACCAACTCGTTTCGATGACGACGAG	(octopus_NC_068989.1_15023230) (octopus_trinity_TRINITY_DN46921_c7_g1_i3.p1_297)	145.0	384.0	0.3776041666666667																				3.13554e-23	0.712462	384.0	14.0	1.24196	0.463542	0.427083	1.9658081370577907e-19	True	54M
GAGACCAAAATAGATCTCAGAAGGTTG	GAGCCAGACAAAGATGAGGATGGACAA	(octopus_NC_069000.1_47183296)	86.0	187.0	0.4598930481283422																				3.84171e-23	0.880734	187.0	12.0	1.29668	0.513369	0.513369	2.3974783651506174e-19	True	54M
GAGACCAAATATCAGAATCCTCCCCAC	TACCCGCTTTCATTAGAAATTCAACTT	(octopus_NC_068986.1_91761489)	45.0	247.0	0.1821862348178137																				3.67525e-07	0.462676	247.0	7.0	1.20989	0.360324	0.279352	0.0006330579782265	True	54M
GAGACCAACACTATCTACAAGTTAACA	ACTTTGGTTCTACACAAGATTCTTCAT	(octopus_NC_068983.1_161956060)	2781.0	7128.0	0.3901515151515151																				0.0	0.757797	7128.0	15.0	1.23713	0.469837	0.443462	0.0	True	54M
GAGACCAAGCAAAATGATCAGTATCCA	AGCAGCTCTGATCCATCCTGGAATATC	(octopus_NC_068988.1_50425135) (octopus_trinity_TRINITY_DN54581_c2_g1_i20.p1_1159)	80.0	592.0	0.1351351351351351																				5.14857e-10	0.557459	592.0	13.0	1.08273	0.797297	0.793919	1.2223745900398875e-06	True	8S46M
GAGACCAAGCTTAATATCAACAACAGT	GGCCATTTTAGTGGACATTTCCTATTT	False	124.0	289.0	0.4290657439446367																				5.24294e-37	0.921348	289.0	11.0	1.04633	3.44637	3.44637	5.9655435223553884e-33	True	9S45M
GAGACCAAGGAAGGTTAAAATCACTCG	ATCTGGTGGTCTCAGCACAGAGGTGGC	(octopus_NC_069008.1_1523282)	35.0	220.0	0.1590909090909091																				1.27256e-06	0.5375	220.0	10.0	1.12475	0.336364	0.336364	0.0020465162913873	True	53M1S
GAGACCAATAGAATAAGTACTAGGCTT	ACAAAGAATAAGTCCTGGGGTCGATTT	(octopus_NC_068987.1_11538019) (octopus_trinity_TRINITY_DN53343_c11_g2_i2.p1_1)	426.0	5796.0	0.0734989648033126																				3.0180799999999994e-39	0.249787	5796.0	15.0	3.99554	3.14355	2.30366	3.719528849029677e-35
GAGACCACCACCATTCTTTCTCATTCT	CATCTCCCTTGTGTAGGACAGTTATCT	(octopus_NC_068987.1_56371911) (octopus_trinity_TRINITY_DN44866_c0_g1_i31.p1_2948)	679.0	1588.0	0.4275818639798489																				8.65205e-29	0.439902	1588.0	11.0	1.25814	0.482997	0.466625	7.1212161620819065e-25	True	54M
GAGACCACCTCCTGCTGTGGGATGAAG	TTAAAATAATAGACAGGGAACAACACT	(octopus_NC_068985.1_1490047)	701.0	2293.0	0.3057130396860009																				9.86017e-36	0.39364	2293.0	14.0	1.09125	0.661579	0.653293	1.071220902064746e-31	True	54M
GAGACCACGGGCAGATGTCAGGTTGCT	GGTCATGGTTGGATCAACGGCAGGACT	False	130.0	435.0	0.2988505747126437																				2.46653e-12	0.485837	435.0	13.0	1.54013	0.464368	0.452874	7.320299453114347e-09
GAGACCACTCACCATCAGAGCCACCTC	TTCCACCCATACCACCTCTCATGGGGC	(octopus_trinity_TRINITY_DN52676_c4_g4_i6.p1_698)	210.0	1287.0	0.1631701631701631																				2.84724e-11	0.331777	1287.0	15.0	1.0513	3.36131	3.01088	7.661990726505711e-08	True	24M262N30M
GAGACCACTCAGTAAGAAAAATGAGTC	GACAGAGACCAAAGCATTGGCTATGGC	(octopus_trinity_TRINITY_DN47370_c4_g1_i14.p1_100)	92.0	622.0	0.1479099678456591																				1.44158e-13	0.492179	622.0	13.0	0.803481	0.172026	0.172026	4.762624587784452e-10	True	47M7S
GAGACCAGTTGGTTGGCAACCAGGGCA	CATTTCTCAGCCTCCACCACAACATTG	(octopus_NW_026356536.1_32994) (octopus_trinity_TRINITY_DN54180_c10_g1_i5.p1_2373)	155.0	558.0	0.2777777777777778																				3.91028e-13	0.428016	558.0	12.0	1.18071	0.354839	0.327957	1.2459606258135895e-09	True	54M
GAGACCATCCACCATGATTAATCTGAT	ATCTTTTAACTTTTTCGATATCATCAA	(octopus_NC_069006.1_2561782) (octopus_trinity_TRINITY_DN44719_c6_g2_i3.p1_275)	208.0	1287.0	0.1616161616161616																				1.29987e-12	0.227752	1287.0	9.0	0.965471	0.215229	0.204351	3.956022585924938e-09	True	54M
GAGACCATTAGAACCCAAATTCAGACT	TGTTAACCTGGACAAATGCTGGAAGGC	(octopus_trinity_TRINITY_DN56543_c3_g1_i3.p1_202)	196.0	1560.0	0.1256410256410256																				4.4452e-07	0.199137	1560.0	9.0	1.02156	0.510897	0.473077	0.0007578532644631
GAGACCATTAGAACCCAAATTCAGAGT	TGTTAACCTGGACAAATGTTGGAAGGC	(octopus_trinity_TRINITY_DN53493_c0_g1_i13.p1_88)	209.0	525.0	0.3980952380952381																				3.846460000000001e-18	0.488398	525.0	9.0	1.29429	0.487619	0.487619	1.7845967410150685e-14
GAGACCATTAGAACCCAAATTCAGATA	TGTTAAACTGGACAAATGTCGGAAGGC	(octopus_trinity_TRINITY_DN53493_c0_g1_i15.p1_25)	481.0	1767.0	0.2722127900396152																				9.54759e-14	0.208682	1767.0	9.0	1.26878	0.611205	0.608376	3.2021179578791234e-10
GAGACCATTATAACCCAAATTCAGACT	TGTTAAACTGGACAAATGTCGGAAGGC	(octopus_trinity_TRINITY_DN55123_c1_g1_i10.p1_295)	266.0	2603.0	0.1021897810218978																				1.09479e-12	0.161097	2603.0	10.0	1.33358	0.449866	0.428352	3.35373010099482e-09
GAGACCATTATGTTGATGTAAAGGAGA	CGGGAAGTTGCAGCTTTAATGCCTTTC	(octopus_NC_068994.1_4385856)	93.0	272.0	0.3419117647058823																				1.19343e-09	0.493302	272.0	12.0	1.18822	0.371324	0.371324	2.7293347132314203e-06	True	54M
GAGACCCAGGATGTGTTAGTGAAAGAT	TTATTTAGTTCAACACATGAGGGCTAC	(octopus_NC_068985.1_4653687)	157.0	397.0	0.3954659949622166																				3.2101e-10	0.450583	397.0	10.0	1.22636	0.493703	0.455919	7.783668976412451e-07	True	54M
GAGACCCAGGTTAGCTGTAGGATTCTT	TAAAGCCTTCTGCAGTTCCTTCAGATG	(octopus_NC_068983.1_121562724) (octopus_trinity_TRINITY_DN48810_c7_g2_i17.p1_550)	103.0	447.0	0.2304250559284116																				2.94559e-14	0.471061	447.0	13.0	0.933068	0.268456	0.252796	1.0295687025991168e-10	True	54M
GAGACCCTCCGTAGTTCTTCAACCTCA	AATGTCACTTCATAGTTATCATTAGAA	(octopus_NC_068995.1_1339519) (octopus_trinity_TRINITY_DN47122_c9_g1_i4.p1_267)	215.0	515.0	0.4174757281553398																				1.28915e-43	0.877282	515.0	13.0	1.14889	0.44466	0.44466	1.8280908614612617e-39	True	54M
GAGACCCTGTGAGACCTCTGGAAGCAG	GCTGCTGTCTGCTCTCTGCTCTCACAG	(octopus_NC_069006.1_8265117)	55.0	331.0	0.1661631419939577																				4.80991e-06	0.428287	331.0	12.0	0.850451	0.26284	0.196375	0.0071618420915426	True	54M
GAGACCGATATTGCAGTAATAGTAAAG	ATCGATTCGCCATTGTAACTACTATAT	False	38.0	108.0	0.3518518518518518																				1.69404e-07	0.67619	108.0	7.0	1.63285	0.898148	0.898148	0.0003041927608013
GAGACCGTCTATCATCATGTTGTTCTA	TGACCGCATCAGGAACCGAGGGTTCAA	(octopus_NC_068986.1_71666094) (octopus_trinity_TRINITY_DN53520_c1_g1_i8.p1_1016)	55.0	217.0	0.2534562211981567																				6.21366e-06	0.443831	217.0	4.0	1.3204	0.35023	0.35023	0.0091059252373619	True	54M
GAGACCTCAAGAAGGTCTCCGTCCATC	ATCAGGTCCTCCAGCTGCAGTTGTGCT	(octopus_trinity_TRINITY_DN52651_c6_g3_i1.p2_126)	90.0	590.0	0.1525423728813559																				9.0329e-20	0.505911	590.0	11.0	0.996298	0.210169	0.20339	4.652752459464208e-16
GAGACCTCGATATTATGTAAATAGAGG	AATTAATCTGTATATATAATATGTGAC	(octopus_NC_069001.1_7148657)	67.0	736.0	0.0910326086956521																				2.66185e-08	0.258258	736.0	13.0	3.5623	5.66984	3.28804	5.2549808729922055e-05	True	54M
GAGACCTCTACAAAGTAATTTTCCTTG	CTTTTTATGAGTTTTACTCATGAAAAT	(octopus_NC_068984.1_3214484)	86.0	224.0	0.3839285714285714																				1.92956e-12	0.770606	224.0	4.0	1.20897	0.441964	0.441964	5.7824892256410444e-09	True	54M
GAGACCTTATCCATTCTGTAAACTCGC	TGGCTTTCTGCGAAAGGCATTGAGTGG	(octopus_NC_069005.1_11183431) (octopus_trinity_TRINITY_DN50575_c9_g1_i2.p1_524)	4737.0	11545.0	0.4103074924209614																				1.92807e-60	0.168154	11545.0	15.0	1.34483	0.484712	0.472499	4.271711692070894e-56	True	54M
GAGACGACAGAGAGCCAGCAACTTACA	TACCACCCAGATCTCTGAACCCTTTGA	False	51.0	431.0	0.1183294663573085																				4.88893e-06	0.408714	431.0	13.0	1.59487	0.466357	0.464037	0.0072714319271225
GAGACGACCTATCTCTACCCCTTCAAG	CAGACTTGTTTTGTGTGAAGATGAAAC	(octopus_NC_068983.1_11111940)	67.0	328.0	0.2042682926829268																				8.80666e-07	0.420145	328.0	13.0	0.989557	0.25	0.240854	0.0014463630842639	True	1S53M
GAGACGATTCTCTACTTGATCTAGAAA	GTGTTACAGGGATGGTGGGAGGCAATA	(octopus_NC_068984.1_19168236) (octopus_trinity_TRINITY_DN56334_c1_g1_i22.p1_8810)	426.0	1516.0	0.2810026385224274																				2.6614799999999998e-25	0.377956	1516.0	15.0	1.12713	0.348945	0.327177	1.8609372548748466e-21	True	54M
GAGACGATTGCACTGGTATGGACATGT	GGTGAGAATGGAGGAGGATAGCTGCGT	(octopus_NC_068994.1_27128420) (octopus_trinity_TRINITY_DN50778_c6_g2_i12.p1_336)	54.0	148.0	0.3648648648648648																				2.30146e-06	0.552771	148.0	9.0	2.55839	1.07432	1.02027	0.0035780501567491	True	54M
GAGACGATTGTGCTGGTATGGACATGT	GGTGAGAATAGATGAGGATAGCTGCGT	(octopus_NC_068989.1_81106999) (octopus_trinity_TRINITY_DN42349_c13_g2_i6.p1_99)	87.0	239.0	0.3640167364016736																				2.07132e-12	0.686027	239.0	11.0	2.13077	1.67782	1.67782	6.187979949768655e-09	True	54M
GAGACGCCGTCAGTAAGGTGAGGGTTG	GCAACGAGTACAGTGAAGAATTCCGGG	(octopus_NC_069000.1_88058) (octopus_trinity_TRINITY_DN44028_c5_g4_i3.p2_227)	29.0	114.0	0.2543859649122807																				2.38735e-09	0.75	114.0	7.0	1.02411	0.280702	0.280702	5.288884135741112e-06	True	54M
GAGACGCCTGGCACTGTCGGACATCCT	CTTGACCGGCAGAGTGGCTGAAGAACA	(octopus_trinity_TRINITY_DN52009_c5_g1_i7.p1_992)	58.0	142.0	0.4084507042253521																				8.6042e-17	0.92385	142.0	8.0	1.08579	0.429577	0.429577	3.6388492133983714e-13
GAGACGCTGGCCGGAGATGGAGTGTGG	AAACCTGGTGTCCGAAGCGAAATTATC	(octopus_trinity_TRINITY_DN47569_c8_g2_i6.p1_91)	129.0	510.0	0.2529411764705882																				1.08866e-11	0.482121	510.0	13.0	1.0432	0.331373	0.323529	3.0472101756399183e-08	True	23M2013N31M
GAGACGGACTAAGAGGGAGGGGGAGAG	AGAGCATGTGTGTGTGTGTGTATGTGT	(octopus_NC_068995.1_57513319) (octopus_trinity_TRINITY_DN51697_c7_g1_i16.p1_194)	23.0	123.0	0.1869918699186991																				3.50797e-06	0.630511	123.0	7.0	1.34651	0.300813	0.300813	0.0053226987746786	True	54M
GAGACGGAGGAGTAAAATTATATACTG	TTTCTCTATTAGAGTACTTTAGTATTT	(octopus_NC_068987.1_95976094)	101.0	471.0	0.2144373673036093																				3.13885e-08	0.418033	471.0	11.0	0.855657	1.09342	1.09342	6.14572003819052e-05	True	46M8S
GAGACGGAGTGGTCAGATTGTCTGAAC	GGGCACAATCTTGTTTTGGAGTTCGTC	(octopus_NC_068981.1_173506506) (octopus_trinity_TRINITY_DN55313_c4_g1_i5.p1_452)	128.0	535.0	0.2392523364485981																				1.54469e-14	0.567828	535.0	13.0	0.888212	0.250467	0.250467	5.522426930390616e-11	True	54M
GAGACGGGAAAGAGTCTAGTTTTTGGT	GTGTGTGTGTGTGTGTGTATATATATA	(octopus_NC_069007.1_16318359)	109.0	240.0	0.4541666666666666																				9.67514e-15	0.692362	240.0	12.0	1.39944	0.533333	0.533333	3.513017402771111e-11	True	54M
GAGACGGGCAATAAGAGGTAGATATTA	CCCAGCTGGTAGGAGTCAGAGCAGTTT	(octopus_NC_068991.1_44384784)	168.0	885.0	0.1898305084745762																				2.27446e-24	0.431158	885.0	15.0	1.02917	0.666667	0.627119	1.5156883724132636e-20	True	2S52M
GAGACGGTTGGTCACATGATGCAGAAA	TGGACATAAAATGATCACGATTGGTCG	False	80.0	219.0	0.365296803652968																				7.09954e-07	0.509434	219.0	8.0	1.21947	0.415525	0.415525	0.0011799527408459
GAGACGTAGCCCAGTTCACCTTCATCT	CCAGGTCTTGTTTAAGTGTAATAGGTA	False	181.0	2481.0	0.0729544538492543																				3.88289e-20	0.193836	2481.0	15.0	1.06341	2.16606	1.79726	2.0449489134434767e-16	True	26M10447N28M
GAGACGTATACCGGTCTTCTGTTCCGC	GATCTGGGTCCCGACTTTCATTCAAAG	(octopus_NC_068987.1_66449418) (octopus_trinity_TRINITY_DN54207_c4_g2_i1.p1_527)	104.0	548.0	0.1897810218978102																				2.56139e-10	0.579628	548.0	7.0	1.31797	0.29927	0.29927	6.278087995498941e-07	True	54M
GAGACGTATGAGATTCTTGGAGAAATC	TGTTTCCAACTGTGCCTTCTTATCGAT	(octopus_trinity_TRINITY_DN55460_c15_g2_i12.p1_208)	70.0	264.0	0.2651515151515151																				4.95181e-06	0.431019	264.0	13.0	1.03942	0.348485	0.337121	0.0073591551089484	True	22M4208N32M
GAGACGTCCGTATTCTTGAGCTAATGA	TTGATCTGTGATAAGTCCCTTTACTAC	(octopus_trinity_TRINITY_DN55966_c2_g1_i5.p1_164)	138.0	431.0	0.3201856148491879																				1.95034e-15	0.504636	431.0	13.0	2.08227	11.464	8.34803	7.470649988177279e-12	True	32M137420N22M
GAGACGTGACCGTTACGCAGGACGCTC	CGCCGTCGTCCAGTGAAAGCTCAGCTC	(octopus_NW_026305725.1_771)	60.0	330.0	0.1818181818181818																				5.84662e-16	0.567619	330.0	9.0	1.02902	0.306061	0.263636	2.327288866347152e-12	True	54M
GAGACGTGGAATGTGAGCGTGTTTGTC	CAGCTGCTTCTTTAGTGCTTTGTCCAA	(octopus_NC_069005.1_21029949) (octopus_trinity_TRINITY_DN49412_c5_g4_i13.p1_232)	77.0	268.0	0.2873134328358209																				9.07661e-09	0.566227	268.0	14.0	1.11864	0.369403	0.339552	1.8882825534632817e-05	True	1S53M
GAGACGTGTTACGGTCATTCGACCTCC	ATACAGTGTTGCAGGCTGCCTACCGGC	(octopus_NC_068993.1_10337620) (octopus_trinity_TRINITY_DN54923_c3_g2_i10.p1_1060)	169.0	356.0	0.4747191011235955																				6.26849e-23	0.747807	356.0	12.0	1.34774	0.567416	0.561798	3.867416523205886e-19	True	54M
GAGACTAAGAATCCTTCCCCAGTGATG	ATATCTGGAGCCATGGCAAGTGATGGA	(octopus_NC_069010.1_9159865) (octopus_trinity_TRINITY_DN56378_c1_g1_i1.p1_91)	117.0	295.0	0.3966101694915254																				6.61603e-14	0.588854	295.0	11.0	1.34601	0.508475	0.461017	2.2479450440320727e-10	True	54M
GAGACTAATAACCCAGTATAGAACTGA	ATATACACATGCTCCTGAACAAAGTGT	(octopus_NC_069003.1_17484790)	141.0	521.0	0.2706333973128599																				1.18795e-22	0.520001	521.0	13.0	1.06478	0.309021	0.309021	7.216493875860741e-19	True	54M
GAGACTAGTTGTAGTTCCTGTTGGATA	TATATATATATATATACACAGACATAT	(octopus_NC_069007.1_8218724)	210.0	756.0	0.2777777777777778																				2.96419e-42	0.718821	756.0	13.0	2.63303	2.49868	2.48545	4.030429210843777e-38	True	7S47M
GAGACTCAGTACCTGAGCGCTGACCTT	CAAATGAGGGAGACTCAGTACCTGAGC	(octopus_NC_068990.1_70188821) (octopus_trinity_TRINITY_DN53890_c6_g2_i11.p1_2744)	237.0	701.0	0.3380884450784593																				1.76313e-24	0.525639	701.0	12.0	1.78527	2.54351	2.54351	1.1816347559744111e-20	True	54M
GAGACTCAGTGCCAGCACGCTGACCTT	CAAACGAGGGAGACTCAGTACCTTTGC	(octopus_NC_068990.1_70188749) (octopus_trinity_TRINITY_DN53890_c6_g2_i19.p2_2816)	951.0	7181.0	0.1324328088010026																				1.21337e-15	0.126423	7181.0	13.0	2.52188	1.10486	1.0901	4.719789498001266e-12	True	54M
GAGACTCCTGTTCTTTTGTCATTCGTT	AATAACTCACCTAACACTGAACTTGAA	(octopus_NC_068981.1_4399704)	43.0	143.0	0.3006993006993007																				7.60842e-10	0.85213	143.0	8.0	1.05133	0.321678	0.321678	1.7752144818129402e-06	True	54M
GAGACTCTGCCAAATCAGATTGGAGCC	TGGTGTTGCCATCCGGTTTCACCAGTC	(octopus_NC_068988.1_54225236) (octopus_trinity_TRINITY_DN47945_c2_g2_i1.p1_382)	49.0	228.0	0.2149122807017544																				7.45976e-10	0.551493	228.0	8.0	1.44831	1.75	1.10526	1.74204726889608e-06	True	54M
GAGACTCTGGAACTTCTCTATCCAGAT	ATGAGACGCTATGGCACAGCCATCCCG	(octopus_NC_068997.1_20417082)	48.0	404.0	0.1188118811881188																				1.09343e-11	0.567916	404.0	11.0	2.38148	1.15347	1.07921	3.0597617333480406e-08	True	4S50M
GAGACTGAAGCAAGACCCTTCAGCTGC	AGATCCACACTCCAGCATGACTAATGG	(octopus_NC_069006.1_20189339)	27.0	130.0	0.2076923076923077																				5.00311e-12	0.869695	130.0	6.0	1.74478	0.969231	0.969231	1.4437522497788428e-08	True	54M
GAGACTGAGGAGTGTGTCTTGGACATC	TGAGGTCAGCCTATTGTCCACTTCTGT	(octopus_NC_068991.1_35163161) (octopus_trinity_TRINITY_DN55972_c5_g2_i7.p1_3049)	61.0	348.0	0.1752873563218391																				3.31501e-06	0.557645	348.0	13.0	0.911792	0.212644	0.212644	0.0050468784163505	True	54M
GAGACTGATAGAATAAGTACTAGGCTT	CCAAAGAATAAGTCCTGGGGTCGATTT	(octopus_NC_068983.1_15682528) (octopus_trinity_TRINITY_DN51271_c3_g4_i2.p1_37)	337.0	2235.0	0.1507829977628635																				2.91599e-06	0.120532	2235.0	15.0	5.30981	3.5387	3.0179	0.0044708720647596
GAGACTGATTGTGATCTGGAAATGGAA	CAATCGAGGCACAAACTCCAAGTACCA	False	98.0	543.0	0.1804788213627992																				1.64614e-07	0.626814	543.0	13.0	0.918413	0.213628	0.213628	0.0002960180723602	True	4S50M
GAGACTGCACCAGGTGAAGGTGAAGGG	GTTTTGGAAGGTTCTACTGGTTTCTTA	(octopus_trinity_TRINITY_DN56292_c4_g1_i20.p1_5211)	696.0	1717.0	0.4053581828771112																				1.40908e-12	0.23541	1717.0	15.0	1.62286	1.06523	1.03029	4.274283885112e-09	True	28M1476N24M2S
GAGACTGCATCCCTCCTTACACAGACG	TGCACACATGGTACATCAACAGGCTGA	(octopus_NC_068988.1_54854190)	81.0	377.0	0.2148541114058355																				3.72614e-07	0.421366	377.0	15.0	0.980553	0.270557	0.265252	0.0006413415349524	True	54M
GAGACTGCCCCGTGTTACAGTAAAATT	GACAAATGTCACCCTGGAGCAGATATC	(octopus_NC_068983.1_157428908) (octopus_trinity_TRINITY_DN55307_c2_g1_i21.p1_859)	195.0	718.0	0.2715877437325905																				8.76934e-21	0.455494	718.0	13.0	1.7435	0.761838	0.749304	4.79763551302563e-17	True	54M
GAGACTGCTGAGAATTATCATCACCAC	TACTTAAAGTAGACTCTTCCCCACCGC	(octopus_NC_068986.1_70360974) (octopus_trinity_TRINITY_DN43231_c9_g1_i3.p1_446)	68.0	375.0	0.1813333333333333																				8.51452e-07	0.478704	375.0	11.0	1.01301	0.248	0.245333	0.0014010061160288	True	54M
GAGACTGTTGATAGCTTCATTTGGATC	AGCTTTCCTGTAAGCATTCCCTGCATC	(octopus_trinity_TRINITY_DN44917_c8_g1_i2.p1_259)	207.0	648.0	0.3194444444444444																				1.62293e-23	0.579861	648.0	13.0	1.54744	0.541667	0.53858	1.0333793159459277e-19	True	37M548N17M
GAGACTTAGAAATATTAATAACTCTAT	ATATATATATATATATATATAATACAA	(octopus_NC_068986.1_31044222)	187.0	890.0	0.2101123595505618																				2.91569e-17	0.422872	890.0	13.0	2.6455	6.89888	6.60225	1.2737084284572074e-13	True	5S49M
GAGACTTGACCCGCTCCATAGTAGCAC	GTAACCGTTTCTCCAGCCTGGGCAACT	(octopus_NC_068981.1_120029560) (octopus_trinity_TRINITY_DN51559_c9_g1_i4.p1_1298)	338.0	1595.0	0.2119122257053291																				6.861149999999999e-27	0.430432	1595.0	14.0	1.11894	0.271473	0.268339	5.182603450412357e-23	True	54M
GAGACTTGGCCAAACTCTAGATTTCTT	CAAATCTTTTCCATTCAGTTGAAATAT	(octopus_NW_026318890.1_481) (octopus_trinity_TRINITY_DN48463_c1_g2_i6.p1_142)	561.0	2646.0	0.2120181405895691																				2.40177e-17	0.207449	2646.0	11.0	1.0908	0.286848	0.270219	1.0553998369493633e-13	True	54M
GAGACTTGTCCAAGCTTTAGATGTCTT	CAAATCTTTTCTATTCAGTTGAAATAT	(octopus_NW_026396319.1_1149) (octopus_trinity_TRINITY_DN56641_c11_g1_i3.p1_2362)	435.0	1552.0	0.2802835051546392																				1.04125e-12	0.13401	1552.0	15.0	1.22314	0.656572	0.638531	3.1961378736919407e-09	True	54M
GAGACTTTTGATTAGTTGGTTGGTTGG	TTGAAAAACACTGTGCAATGTAAGCAC	(octopus_NC_068984.1_83005381)	186.0	414.0	0.4492753623188406																				9.24938e-28	0.704797	414.0	15.0	1.19358	10.2053	7.4372	7.274590605779862e-24	True	47M7S
GAGAGAAAAGAAGAGAAATAATGCTCC	TCCTCCTCGTCATCATTTAACGTCCAC	(octopus_NC_069005.1_441239)	57.0	138.0	0.4130434782608695																				3.77355e-16	0.983051	138.0	8.0	1.2584	0.550725	0.5	1.5243406758303604e-12	True	54M
GAGAGAAAATGTGCAAAGTCTTAGTAA	TAGAAGCAGATGATAAAACGGTGAGAA	(octopus_NC_068988.1_23533831)	193.0	569.0	0.3391915641476274																				2.33957e-06	0.419121	569.0	9.0	1.0819	0.390158	0.360281	0.00363394521621	True	54M
GAGAGAAACACTTATTCAGAGATGCAA	AGACGACTCTTATACTTTAAGATATTA	(octopus_NC_068982.1_9789967)	182.0	1237.0	0.1471301535974131																				1.36211e-10	0.322172	1237.0	7.0	1.68479	0.522231	0.509297	3.431399805105603e-07	True	54M
GAGAGAAACCAAGAAGCATATAGATAG	ATATATAAGCTAAAGGAACAAAGTCAT	(octopus_NC_068995.1_50024345)	24.0	149.0	0.1610738255033557																				1.04305e-06	0.639434	149.0	11.0	2.05784	0.644295	0.644295	0.0016963221376799	True	54M
GAGAGAAAGAGACAGACAGACAGAACA	AGATGGGAAGAAACACGGTTTGGCAGT	(octopus_NC_068994.1_16847751)	47.0	253.0	0.1857707509881423																				2.17502e-09	0.568135	253.0	10.0	1.3897	0.312253	0.3083	4.840239607182671e-06	True	54M
GAGAGAAAGAGAGACATTACGATTTAT	TAATTGAACACAAATGACAAACATTTT	(octopus_NC_068981.1_63240200)	388.0	1388.0	0.2795389048991354																				7.45785e-26	0.437878	1388.0	14.0	1.17212	1.2111	1.17651	5.355948877124439e-22	True	8S46M
GAGAGAAAGAGAGATGCAGCAACAGAC	ATGATGTAATGAACAAAAGCCAAGTAA	(octopus_NC_068994.1_55098301)	32.0	121.0	0.2644628099173554																				9.15514e-07	0.653824	121.0	7.0	1.09408	0.297521	0.297521	0.0015002143901939	True	54M
GAGAGAAAGAGAGATTGCTTTATGCAT	TATGTCTGTGTGTGCTTGAGTGTTCCC	(octopus_NC_068990.1_6242222)	53.0	347.0	0.1527377521613832																				1.62008e-15	0.599368	347.0	11.0	3.89777	2.16715	2.14986	6.244408517202969e-12	True	52M2S
GAGAGAAAGAGAGCAGTAGACCAACAG	ACACAGAGAAGTGCTCTACATTTATTG	(octopus_NC_068981.1_4003117)	48.0	548.0	0.0875912408759124																				6.03577e-06	0.571671	548.0	12.0	0.863057	1.21715	0.416058	0.0088613963215971	True	54M
GAGAGAAAGAGATTAAGGAGAAAGAAA	GTGAAGTTTGAGAAGCAACAGATTGTG	(octopus_NC_069006.1_24762249)	182.0	406.0	0.4482758620689655																				2.2038300000000002e-44	0.965678	406.0	13.0	1.19667	0.482759	0.482759	3.198738081243224e-40	True	54M
GAGAGAAAGAGGTCTTTATTATTCTTC	TTGATTGCTGTTGCCACTTCTACTGCT	(octopus_NC_069007.1_20839380)	45.0	121.0	0.371900826446281																				4.542040000000002e-18	0.96521	121.0	7.0	1.20508	0.421488	0.421488	2.0975412963781643e-14	True	54M
GAGAGAAAGCAAGCCCTTCACTCTTTT	GGATTTTTAACAGGATCTTGAAATACT	(octopus_NC_068998.1_55338641)	287.0	750.0	0.3826666666666666																				7.84607e-12	0.426134	750.0	14.0	1.24464	0.432	0.426667	2.22524666766648e-08	True	54M
GAGAGAAAGTAGGTGAGTGAGTGAGAG	AGAGTAAGTGGAGGATTATAACAGAAA	(octopus_NC_069003.1_10657780)	71.0	166.0	0.4277108433734939																				1.96209e-18	0.940268	166.0	9.0	1.61504	0.909639	0.746988	9.27528390423704e-15	True	54M
GAGAGAAAGTTGGGGCGAAAGAGTACA	ACAGGGGTCACCACCACCCCCTGCCGG	(octopus_NC_068982.1_58999548)	36.0	389.0	0.0925449871465295																				1.30864e-06	0.496288	389.0	14.0	4.23247	3.42674	2.89203	0.002101351278019	True	54M
GAGAGAAAGTTGTGATGAAAGAGTACA	GCAGGGTTCGCCACTATCCCCTGCCGG	(octopus_NC_068984.1_85921643) (octopus_trinity_TRINITY_DN42055_c9_g6_i1.p1_267)	29.0	152.0	0.1907894736842105																				5.78079e-06	0.512752	152.0	6.0	3.41952	5.36842	5.25	0.0085093605965631	True	54M
GAGAGAAAGTTGTGGTGAAAGAGTACA	GCAGGGTTCGCCACTATCCCCTGCCGG	(octopus_NC_068988.1_60758285) (octopus_trinity_TRINITY_DN51710_c3_g2_i2.p1_55)	670.0	8202.0	0.0816873933187027																				7.2038e-31	0.196128	8202.0	15.0	5.48355	1.70885	1.55743	6.472123837010858e-27
GAGAGAAAGTTGTGGTGGAAGAGTACA	GCAGGGTTCACCACCATCCCCTGCCGG	(octopus_NC_069008.1_1160459) (octopus_trinity_TRINITY_DN51710_c3_g2_i2.p1_55)	355.0	3115.0	0.1139646869983948																				1.81583e-08	0.197259	3115.0	14.0	3.90043	1.08058	1.0183	3.653507797471162e-05
GAGAGAAATAAAATGATTATGCAACCT	CTATTCCTGATGCAATAGAGGTGAGGG	(octopus_NC_068994.1_54003807)	41.0	84.0	0.4880952380952381																				1.11016e-12	1.0	84.0	6.0	1.08116	0.5	0.5	3.398769794445678e-09	True	54M
GAGAGAAATAATTTTGCGGCTGAGGAT	AGCTCTACATTGTAAATTATACACATA	(octopus_NC_069004.1_3252383)	53.0	454.0	0.1167400881057268																				2.92148e-07	0.380231	454.0	12.0	2.13695	0.491189	0.491189	0.0005095743713855	True	54M
GAGAGAAATAGAAACTGTATATTTACT	GACAATTGTGTCTACAAGGAAGCAAAA	False	564.0	1372.0	0.4110787172011662																				3.45365e-15	0.296022	1372.0	13.0	1.45323	2.1895	2.17055	1.2983931168590729e-11	True	7S47M
GAGAGAAATAGAGAGAAATGACAAATG	TTGTTACTGAAAGTGAGAAACAGAAGG	(octopus_NC_068984.1_15044718)	65.0	154.0	0.422077922077922																				5.38309e-15	0.928819	154.0	10.0	1.53954	0.980519	0.980519	1.9936894046529748e-11	True	54M
GAGAGAAATCTAATTGCTAATTTGTTT	GGATTATACTTATTGTTTAACAGAAAA	(octopus_NC_068988.1_13320243)	130.0	383.0	0.3394255874673629																				5.22333e-25	0.775776	383.0	12.0	0.998031	6.79634	5.77807	3.600200067933321e-21	True	54M
GAGAGAAATGACAAATGTTGTTACTGA	AAGTGAGAAACAGAAGGTGGTTGAGAA	(octopus_NC_068984.1_15044728)	57.0	151.0	0.3774834437086092																				1.22073e-13	0.868534	151.0	9.0	1.79422	1.00662	1.00662	4.0574939111194704e-10	True	54M
GAGAGAAATGTGTTCGCATGGATGATG	GTACGCTTGCACTAAATGAGGATGCAA	(octopus_NC_068984.1_129556436) (octopus_trinity_TRINITY_DN48242_c3_g1_i9.p1_86)	327.0	2357.0	0.1387356809503606																				9.04452e-09	0.172113	2357.0	15.0	2.88826	1.07891	1.06746	1.8819498841629425e-05
GAGAGAAATGTTTCACTCAACAAATCT	CGCAACAGACTCCGCTGCCATTCTTCA	False	43.0	112.0	0.3839285714285714	-	KRAB	PF01352.30	1.5	12.4	0.0	1.5	12.4	0.0	1.0	1.0	0.0	0.0	1.0	1.0	1.0	0.0	-	-2.0	1.39821e-07	0.71874	112.0	8.0	1.0281	0.776786	0.776786	0.0002536596965892
GAGAGAACAAAGACGTGTTATCATGGA	GAAATGAAGAGATTGGTGGCAAGCTGG	(octopus_NC_068994.1_21628222) (octopus_trinity_TRINITY_DN47109_c0_g2_i23.p1_4499)	29.0	73.0	0.3972602739726027																				1.12947e-09	0.956522	73.0	7.0	0.969325	0.39726	0.39726	2.589483120212388e-06	True	54M
GAGAGAACAAGTTCCAGTGGCCGGAAA	CCTTAAATTCTGTAAAACATCAGAGAA	(octopus_NC_068981.1_5597302)	464.0	1385.0	0.3350180505415162																				6.83546e-78	0.722759	1385.0	15.0	1.16634	6.90325	4.83466	2.135503524358142e-73	True	54M
GAGAGAACATGGTCAGCCCCTATCTTT	TTGGCAAATTCCAGGCGCTGGCTGTCA	(octopus_NC_069003.1_35331689) (octopus_trinity_TRINITY_DN49204_c6_g4_i3.p1_33)	85.0	257.0	0.3307392996108949																				4.65731e-11	0.570996	257.0	11.0	1.80454	0.782101	0.673152	1.2277444724439528e-07	True	54M
GAGAGAACATGTCTATGTGCGTGTGAG	AAAGAGTGTGTGTGTGTGTGTGGCTGA	(octopus_NC_069009.1_2059777)	134.0	490.0	0.273469387755102																				3.46859e-07	0.41153	490.0	12.0	1.56062	1.70204	1.36327	0.0005993698173688	True	7S47M
GAGAGAACCACTTAACGGTATATACGT	AACACACACACACACATATTTATATCC	(octopus_NC_068996.1_27723252)	81.0	247.0	0.3279352226720647																				7.73698e-12	0.601312	247.0	7.0	1.78793	0.753036	0.716599	2.1955451676055352e-08	True	54M
GAGAGAACGGCGAGCAATCATGTCCCG	ACAAACGCGAATAGAGGCGACGGGTCC	(octopus_NC_069003.1_7031806) (octopus_trinity_TRINITY_DN44381_c4_g1_i1.p1_103)	180.0	3767.0	0.0477833820015927																				3.24559e-07	0.319365	3767.0	15.0	0.613775	0.117069	0.0953013	0.0005629381714146	True	54M
GAGAGAACTCCTGCATGATACACACAC	ACAAACACATACAGTTGACAATAGGTA	(octopus_NC_068986.1_96387658)	99.0	299.0	0.3311036789297659																				2.57372e-07	0.459352	299.0	15.0	1.1517	6.04682	1.36455	0.000451943027923	True	33M2I19M
GAGAGAAGAGGAGGCAAAATATGTTGA	GAGAGAGAGAGAGAGAGAGAGAGAAAG	(octopus_NC_068995.1_57953310)	31.0	107.0	0.2897196261682243																				1.37899e-06	0.944444	107.0	11.0	1.53554	0.495327	0.495327	0.002207700767428	True	51M3S
GAGAGAAGAGGGGAGACAGAGAGAGAG	AGAGAGCAGCATGTAAGTACTGGAGTT	(octopus_NC_068994.1_53779409) (octopus_trinity_TRINITY_DN48710_c12_g2_i1.p2_311)	122.0	281.0	0.4341637010676156																				1.3352e-23	0.732539	281.0	12.0	1.96183	10.3843	2.28826	8.538290346172527e-20	True	54M
GAGAGAAGATTAATCCCTGTTCACGGC	GCAAACAGGGACAGGTGTTGCAAAGTG	False	555.0	2260.0	0.245575221238938																				6.78959e-73	0.527791	2260.0	11.0	1.46267	3.60044	2.92611	1.9422496526531597e-68	True	36M18S
GAGAGAAGCAAATAATCAAAGCATATA	GAGACAAGAGACAGAGGAACACAGAGA	(octopus_NC_069000.1_8329805)	172.0	493.0	0.3488843813387424																				2.78427e-48	0.930154	493.0	15.0	1.22926	0.401623	0.401623	4.526050419014392e-44	True	54M
GAGAGAAGCCAGATGATTTCTCTGTGA	TGGGGAGCGGGTGGGATGGGGGTGTCA	(octopus_NC_068986.1_11097811)	115.0	442.0	0.2601809954751131																				8.266490000000002e-23	0.780706	442.0	13.0	1.14927	1.66516	1.39367	5.06697550100583e-19	True	54M
GAGAGAAGCCATAAGGAAGTAATGTAT	GAGAGCAGCCACTGCCTTACAAGAAGC	(octopus_trinity_TRINITY_DN56467_c0_g1_i8.p1_133)	573.0	1525.0	0.3757377049180327																				9.498789999999999e-35	0.391486	1525.0	9.0	1.36418	0.611148	0.531803	9.937264355504684e-31	True	15S39M
GAGAGAAGGAAAGGAGTGCATGAGAAA	CAGACAGAGAGAGCACACACAAAGGAT	(octopus_NC_068984.1_59597543) (octopus_trinity_TRINITY_DN49034_c6_g4_i1.p1_103)	60.0	169.0	0.3550295857988165																				4.05136e-11	0.604668	169.0	11.0	1.03549	4.01775	1.47929	1.0742295148187785e-07	True	54M
GAGAGAAGGAGAAGAAGAAGGAATGGA	AACAAGACAGAGAATCCATATAAGACT	False	137.0	342.0	0.4005847953216374																				1.35974e-39	0.823827	342.0	9.0	2.05976	3.10819	2.62281	1.6940704474696405e-35				seq_473	gi|2193516440|emb|OV883992.1|	100.0	25.0	0.0	0.0	4.0	28.0	3632231.0	3632255.0	0.028	50.1	2193516440.0	OV883992	14223350.0	30194.0	Bombus pratorum genome assembly, chromosome: 10	True
GAGAGAAGGAGGTGAAATAGAGCAGAT	CCTTGTAGAAGAGTTCTTTGGATACTC	(octopus_NC_068983.1_3543291)	294.0	697.0	0.4218077474892396																				3.75807e-11	0.215355	697.0	10.0	1.31985	0.520803	0.479197	9.997014934988105e-08	True	54M
GAGAGAAGGATTTACCACAGATATCAC	ACTGATATGGCGTCTCACCTGTGTGAA	(octopus_NC_069008.1_13242268) (octopus_trinity_TRINITY_DN51228_c0_g1_i4.p1_140)	72.0	640.0	0.1125																				5.5364e-08	0.393725	640.0	13.0	4.17177	2.68438	2.65469	0.0001053319619668	True	54M
GAGAGAAGGCAAAGTTGACCATGGTAG	AACTTGAACTCAGAACATAGCAACGGA	(octopus_NC_068981.1_22056355)	71.0	168.0	0.4226190476190476																				6.26969e-26	0.986667	168.0	7.0	1.17343	0.482143	0.482143	4.51762217502057e-22	True	54M
GAGAGAAGGCCGCGCGTGCGAGAGGAG	GAGGAGGAAGAGGAGGAGGACCGACGC	(octopus_trinity_TRINITY_DN55744_c9_g2_i1.p1_34)	3306.0	10128.0	0.3264218009478673																				2.25599e-107	0.254575	10128.0	13.0	1.94964	2.7425	2.35377	1.0856549749048793e-102
GAGAGAAGGCGCAAAGTGTGTCCAGTA	GGTGCTGTATCAAAGACAACACATGAA	(octopus_NC_068987.1_62933050) (octopus_trinity_TRINITY_DN42849_c7_g4_i1.p1_432)	117.0	589.0	0.198641765704584																				1.98459e-10	0.397071	589.0	13.0	0.92919	0.234295	0.234295	4.91834490449199e-07	True	54M
GAGAGAAGGGGAGACAAAGAGGGAGAC	AGAGACAGAGAGAGAGAGTGTCACACC	(octopus_NC_069000.1_11137143) (octopus_trinity_TRINITY_DN42720_c6_g2_i1.p1_58)	143.0	619.0	0.2310177705977383																				1.51939e-21	0.486176	619.0	9.0	0.982325	1.45073	0.972536	8.681460819548743e-18	True	19M2I33M
GAGAGAAGGTGAAAGATTGCAGTGGAA	GTAGTTGAAAAACTATTGCGTAAGAAT	(octopus_NC_068982.1_150403882)	134.0	333.0	0.4024024024024024																				3.49871e-25	0.657654	333.0	6.0	1.43318	0.501502	0.471471	2.431657295590773e-21	True	54M
GAGAGAAGGTGGAAGAGATGGAGAAGA	GGAGGGGCAATGAGACAGGAAGCAGTT	(octopus_NW_026366977.1_93) (octopus_trinity_TRINITY_DN55958_c4_g6_i2.p1_97)	64.0	175.0	0.3657142857142857																				2.22757e-09	0.735697	175.0	10.0	1.41741	0.445714	0.445714	4.952078866764871e-06	True	54M
GAGAGAATAACCACACAAAACCACAGT	TAACAAGACATCTAACAACATAATGTG	(octopus_NC_068994.1_58061219)	106.0	344.0	0.3081395348837209																				3.77659e-13	0.588263	344.0	10.0	1.10552	0.354651	0.354651	1.2047888794974387e-09	True	54M
GAGAGAATACAGGTTGCAGTTAAGGGT	GGGTAGCACAGAATTGTAAACTAAATA	(octopus_NC_068982.1_25898130)	60.0	311.0	0.1929260450160771																				6.20641e-06	0.485193	311.0	13.0	0.912561	0.234727	0.221865	0.0090959865963721	True	54M
GAGAGAATATGACGATGTCTATATTCT	TGATTAATATCAACAAAACTGGTTTGT	(octopus_NC_069003.1_17912225)	41.0	104.0	0.3942307692307692																				8.38377e-07	0.742963	104.0	9.0	1.03871	1.98077	1.98077	0.0013806222420906	True	46M8S
GAGAGAATGAATGAGTAAATGAGAGAG	AGAAAGGAGGCAAAGACAGGAGTGTAA	(octopus_NC_069001.1_14134365)	70.0	340.0	0.2058823529411764																				1.43393e-13	0.554062	340.0	9.0	1.14583	3.47059	0.944118	4.738275847998466e-10	True	24M2D30M
GAGAGAATGATTTACCACAAATATCAC	AATGATAGGGCTTCTCTCCTGTATGTG	(octopus_NW_026437938.1_195) (octopus_trinity_TRINITY_DN44494_c1_g6_i1.p1_98)	187.0	3917.0	0.04774061781976																				1.02848e-07	0.115021	3917.0	15.0	6.46772	3.30763	3.24713	0.000189595442364	True	54M
GAGAGAATGGTACAAACCAAAATGGAT	TGGAGTCTTCTTGATGGCAGCTGCAAG	(octopus_NC_069002.1_12704748) (octopus_trinity_TRINITY_DN54176_c0_g1_i6.p1_541)	19.0	136.0	0.1397058823529411																				1.06793e-06	0.833333	136.0	5.0	0.705537	0.161765	0.161765	0.0017345103561459	True	54M
GAGAGAATGTGTAAATGTGTGTGTGTG	TGTATGCGCACAAGTCCTGTGACTAAT	(octopus_NC_068990.1_87314964)	232.0	614.0	0.3778501628664495																				3.7405e-09	0.402086	614.0	14.0	1.97735	7.5684	2.08469	8.115786332212557e-06	True	24M2D30M
GAGAGAATTCAAATCCAAAGAGCTAAG	CAAAGGATTGAGGTAACAAGCTGATGC	(octopus_NC_068992.1_43755001) (octopus_trinity_TRINITY_DN44496_c7_g5_i23.p1_106)	88.0	250.0	0.352																				2.38296e-09	0.527629	250.0	12.0	1.14597	0.38	0.38	5.279582208339833e-06	True	54M
GAGAGACAAATGGGGCATCCCTTAGCT	GGACAAGTGGAAGTTACATTTGTATTC	(octopus_trinity_TRINITY_DN52156_c5_g1_i9.p1_1518)	34.0	220.0	0.1545454545454545																				8.19294e-07	0.515152	220.0	5.0	0.661908	0.159091	0.159091	0.001350841915237
GAGAGACAACCTGCTCTCGTGCATTCA	GCTTTACCGACTCACTGGCTGGCACCT	(octopus_trinity_TRINITY_DN53004_c4_g2_i1.p1_3632)	74.0	208.0	0.3557692307692308																				5.45447e-08	0.528169	208.0	8.0	1.10233	0.379808	0.379808	0.0001038496640427
GAGAGACACTTGGAGACGGAGTGGTCA	GATTGTCTGAACGGGCACAATCTTGTT	(octopus_NC_068981.1_173506494) (octopus_trinity_TRINITY_DN55313_c4_g1_i5.p1_464)	104.0	431.0	0.2412993039443155																				1.02624e-11	0.611935	431.0	13.0	0.978689	0.266821	0.266821	2.8798224899683962e-08	True	54M
GAGAGACAGATAGACATGCATTTGCAC	ATGCTTGTTCCTGCTCCACCCACTCCC	(octopus_NC_069002.1_5560988)	133.0	429.0	0.31002331002331																				4.1635e-06	0.442857	429.0	12.0	1.06816	0.337995	0.335664	0.0062538244329996	True	54M
GAGAGACAGCAGGTTTGTTATTTCAAT	TCACGAAGAATTTCCTGTGAGTAGCTT	(octopus_NC_069002.1_31939554)	5175.0	26958.0	0.1919652793233919																				0.0	0.357476	26958.0	15.0	1.14801	0.256659	0.25128	0.0	True	54M
GAGAGACATGTTAGGTAGAAGCCAAAG	ACACAGGAAGACGGTACCGAAATAGAA	(octopus_NC_069008.1_15990632)	106.0	340.0	0.3117647058823529																				1.48603e-06	0.435418	340.0	14.0	1.38523	0.452941	0.441176	0.0023692056499653	True	54M
GAGAGACATTACGATTTATTAATTGAA	CACAAATGACAAACATTTTTCTTCTCA	(octopus_NC_068981.1_63240192)	323.0	1224.0	0.2638888888888889																				5.47044e-25	0.450064	1224.0	13.0	1.17759	2.23693	1.14788	3.766414576678919e-21	True	16M2D38M
GAGAGACGATTGTGCTGGTATGGACAT	GTGGTGAGAATAGATGAGGATAGCTGT	(octopus_NC_068983.1_120315064) (octopus_trinity_TRINITY_DN42349_c13_g2_i6.p1_97)	87.0	243.0	0.3580246913580246																				2.13408e-14	0.762702	243.0	12.0	2.25655	0.962963	0.942387	7.542388203350369e-11	True	1S53M
GAGAGACGCCTGGCACTGTCGGACATC	CTCTTGACCGGCAGAGTGGCTGAAGAA	(octopus_trinity_TRINITY_DN52009_c5_g1_i3.p1_1366)	56.0	141.0	0.3971631205673759																				3.14024e-17	0.935484	141.0	8.0	1.13578	0.439716	0.439716	1.3686227902941114e-13
GAGAGACTACCAACAGACAACCTTAGT	GTAAGACCGACATTGTCACTAAGCAAT	(octopus_NC_068985.1_18522894)	63.0	556.0	0.1133093525179856																				1.39881e-06	0.363561	556.0	13.0	2.06018	0.586331	0.557554	0.0022375540005913	True	54M
GAGAGACTGCAACTTCATCAGATTCTG	CGAGGGGATCTCCGAGGGGGAGGTTTT	(octopus_trinity_TRINITY_DN53870_c0_g2_i8.p1_1127)	14.0	117.0	0.1196581196581196																				6.26029e-06	0.665075	117.0	6.0	1.60669	0.529915	0.529915	0.0091709042260137	True	30M1328N24M
GAGAGAGAAAATGTGCAAAGTCTTAGT	AATAGAAGCAGATGATAAAACGGTGAG	(octopus_NC_068988.1_23533833)	200.0	578.0	0.3460207612456747																				2.64507e-06	0.416462	578.0	9.0	1.06873	0.394464	0.365052	0.0040792257223245	True	54M
GAGAGAGAAAGAGAGATTGCTTTATGC	ATTATGTCTGTGTGCGCTTGAGTGTTC	(octopus_NC_068990.1_6242220)	90.0	343.0	0.2623906705539358																				3.14265e-14	0.603866	343.0	11.0	2.81989	1.20991	1.19534	1.095957026588242e-10	True	54M
GAGAGAGAAAGAGTAAATAAATAAATA	AGTAGGAATAAAAGATAATACTTGTGA	(octopus_NC_068988.1_96282541)	152.0	779.0	0.1951219512195122																				1.83481e-09	0.370424	779.0	13.0	1.04697	3.47112	1.63415	4.114066808597654e-06	True	54M
GAGAGAGAAAGATTTGCAGAGAGAAAG	TGAGTGGGAGAGATTTGCAGACAGTCG	(octopus_trinity_TRINITY_DN49292_c4_g2_i11.p2_78)	30.0	118.0	0.2542372881355932																				4.39144e-06	0.675347	118.0	7.0	2.21407	0.550847	0.550847	0.0065742007652019
GAGAGAGAAGAAGAAGAGAGACAGAGA	GAGTTAATATTGCAGACAGAAGTGGGG	(octopus_NC_069000.1_41752002)	64.0	378.0	0.1693121693121693																				3.77645e-07	0.399367	378.0	11.0	1.29321	0.433862	0.349206	0.0006495640065314	True	54M
GAGAGAGAAGAGGGGAGACAGAGAGAG	AGAGAGAGCAGCATGTAAGTACTGGAG	(octopus_NC_068994.1_53779411) (octopus_trinity_TRINITY_DN48710_c12_g2_i1.p2_313)	127.0	285.0	0.4456140350877193																				3.40315e-17	0.712659	285.0	12.0	1.8315	9.96491	2.39649	1.480047990997282e-13	True	54M
GAGAGAGAAGGAAAGAAGAAAGAGAGA	AGGAAAGTGAGGGAGACAACAATGAGA	(octopus_NW_026388356.1_164)	175.0	620.0	0.282258064516129																				9.14486e-07	0.336819	620.0	9.0	1.37483	0.390323	0.383871	0.0014986281468087	True	8S46M
GAGAGAGAAGGGAGAGAGAAGGGAGAG	AGAAGGTAGAGAGAGAGAGAGAGAGAG	(octopus_NC_069000.1_39199674)	163.0	631.0	0.2583201267828843																				6.63317e-08	0.367045	631.0	11.0	2.49345	2.01902	1.13312	0.0001250704156746
GAGAGAGAAGGGAGAGAGAAGGTAGAG	AGAGAGAGAGAGAGAGAATGCGAGATA	False	149.0	608.0	0.2450657894736842																				3.17613e-08	0.35752	608.0	11.0	2.30718	3.16941	1.70559	6.214769621202239e-05	True	2S52M
GAGAGAGAAGGGGAGACAAAGAGGGAG	ACAGAGACAGAGAGAGAGAGTGTCACA	(octopus_NC_069000.1_11137145) (octopus_trinity_TRINITY_DN42720_c6_g2_i1.p1_56)	142.0	610.0	0.2327868852459016																				2.93549e-20	0.46572	610.0	9.0	0.987841	0.981967	0.97541	1.5576279366546954e-16	True	1S53M
GAGAGAGAAGGTGGAAGAGATGGAGAA	GAGGAGGGGCAATGAGACAGGAAGCAG	(octopus_NW_026366977.1_91) (octopus_trinity_TRINITY_DN55958_c4_g6_i2.p1_99)	57.0	172.0	0.3313953488372093																				1.01646e-11	0.799621	172.0	10.0	1.43399	0.430233	0.430233	2.8535074193372686e-08	True	54M
GAGAGAGAATATGACGATGTCTATATT	CTTGATTAATATCAACAAAACTGGTTT	(octopus_NC_069003.1_17912223)	40.0	103.0	0.3883495145631068																				3.94316e-08	0.740741	103.0	9.0	1.03565	1.17476	1.17476	7.632588439950393e-05	True	48M6S
GAGAGAGAATGAATGAGTAAATGAGAG	AGAGAAAGGAGGCAAAGACAGGAGTGT	(octopus_NC_069001.1_14134367)	68.0	335.0	0.2029850746268656																				1.38707e-13	0.546794	335.0	9.0	1.14556	3.04179	0.934328	4.5885471488260284e-10	True	22M2D32M
GAGAGAGACAGATAGACATGCATTTGC	ACATGCTTGTTCCTGCTCCACCCACTC	(octopus_NC_069002.1_5560986)	128.0	415.0	0.308433734939759																				3.85483e-08	0.472988	415.0	11.0	1.0944	0.339759	0.337349	7.470837832379656e-05	True	54M
GAGAGAGAGAAGAAGAAGAGAGACAGA	GAGAGTTAATATTGCAGACAGAAGTGG	(octopus_NC_069000.1_41752000)	65.0	413.0	0.1573849878934624																				4.71261e-08	0.396193	413.0	11.0	1.14245	0.368039	0.292978	9.039763417600368e-05	True	54M
GAGAGAGAGAAGAGGGGAGACAGAGAG	AGAGAGAGAGCAGCATGTAAGTACTGG	(octopus_NC_068994.1_53779413) (octopus_trinity_TRINITY_DN48710_c12_g2_i1.p2_315)	131.0	295.0	0.4440677966101695																				1.4557200000000002e-23	0.751177	295.0	13.0	1.86213	8.88136	2.39322	9.28951209176868e-20	True	54M
GAGAGAGAGAAGGAAAGAAGAAAGAGA	GAAGGAAAGTGAGGGAGACAACAATGA	(octopus_NW_026388356.1_162)	176.0	619.0	0.284329563812601																				1.05782e-07	0.351288	619.0	9.0	1.37808	0.389338	0.382876	0.0001947495728372	True	10S44M
GAGAGAGAGAAGGAAAGGAGTGCATGA	GAAACAGACAGAGAGAGCACACACAAA	(octopus_NC_068984.1_59597547) (octopus_trinity_TRINITY_DN49034_c6_g4_i1.p1_107)	57.0	156.0	0.3653846153846153																				2.58833e-07	0.58	156.0	11.0	1.15328	3.01923	1.53205	0.0004543823018541	True	54M
GAGAGAGAGAAGGAGAGTCTTGCTTAT	ATATGTATAGTGTGGCTGAACAGGGGG	(octopus_NC_068995.1_52605214)	173.0	548.0	0.3156934306569343																				2.00946e-12	0.431848	548.0	11.0	1.24119	0.385036	0.381387	6.010911366369733e-09	True	54M
GAGAGAGAGAATATGACGATGTCTATA	TTCTTGATTAATATCAACAAAACTGGT	(octopus_NC_069003.1_17912221)	40.0	107.0	0.3738317757009345																				1.73298e-06	0.741027	107.0	10.0	1.02364	1.13084	1.13084	0.0027383162239365	True	50M4S
GAGAGAGAGAATGAATGAGTAAATGAG	AGAGAGAAAGGAGGCAAAGACAGGAGT	(octopus_NC_069001.1_14134369)	69.0	348.0	0.1982758620689655																				2.59928e-13	0.544305	348.0	9.0	1.10186	2.99425	0.913793	8.40535308745385e-10	True	20M2D34M
GAGAGAGAGACAGATAGACATGCATTT	GCACATGCTTGTTCCTGCTCCACCCAC	(octopus_NC_069002.1_5560984)	118.0	389.0	0.3033419023136247																				2.1867e-06	0.451838	389.0	10.0	1.14356	0.359897	0.359897	0.0034096526989115	True	54M
GAGAGAGAGAGAAGAAGAAGAGAGACA	GAGAGAGTTAATATTGCAGACAGAAGT	(octopus_NC_069000.1_41751998)	64.0	433.0	0.1478060046189376																				3.46277e-07	0.375361	433.0	11.0	1.14505	0.344111	0.272517	0.0005984094578797	True	54M
GAGAGAGAGAGAAGAGGGGAGACAGAG	AGAGAGAGAGAGCAGCATGTAAGTACT	(octopus_NC_068994.1_53779415) (octopus_trinity_TRINITY_DN48710_c12_g2_i1.p2_317)	127.0	287.0	0.4425087108013937																				2.10057e-25	0.810917	287.0	13.0	1.77309	8.2892	2.32753	1.476159465993844e-21	True	54M
GAGAGAGAGAGAAGGAAAGAAGAAAGA	GAGAAGGAAAGTGAGGGAGACAACAAT	(octopus_NW_026388356.1_162)	180.0	584.0	0.3082191780821918																				6.4266e-07	0.206933	584.0	9.0	1.41397	0.417808	0.410959	0.0010741081729794	True	12S42M
GAGAGAGAGAGAAGGAGAGTCTTGCTT	ATATATGTATAGTGTGGCTGAACAGGG	(octopus_NC_068995.1_52605216)	171.0	543.0	0.3149171270718232																				4.51307e-12	0.422562	543.0	11.0	1.22848	0.381215	0.377532	1.3078729564335222e-08	True	54M
GAGAGAGAGAGAATATGACGATGTCTA	TATTCTTGATTAATATCAACAAAACTG	(octopus_NC_069003.1_17912219)	41.0	104.0	0.3942307692307692																				2.71136e-06	0.741373	104.0	10.0	1.03871	0.798077	0.798077	0.0041753091068176	True	52M2S
GAGAGAGAGAGAGAAAATGTGCAAAGT	CTTAGTAATAGAAGCAGATGATAAAAC	(octopus_NC_068988.1_23533839)	196.0	579.0	0.3385146804835924																				1.70321e-06	0.414576	579.0	9.0	1.07894	0.388601	0.367876	0.0026940835318902	True	54M
GAGAGAGAGAGAGAAGGAGAGTCTTGC	TTATATATGTATAGTGTGGCTGAACAG	(octopus_NC_068995.1_52605218)	169.0	532.0	0.3176691729323308																				5.20624e-10	0.436072	532.0	11.0	1.27424	0.389098	0.389098	1.2354572016855994e-06	True	54M
GAGAGAGAGAGAGAAGGGGGCAAAGAG	ATGAAGAGACAGAAAGTGTGAAGACTT	(octopus_NC_068983.1_164106431)	177.0	1238.0	0.1429725363489499																				8.652200000000001e-29	0.397517	1238.0	11.0	0.978246	0.235864	0.225363	7.1212279025647615e-25	True	54M
GAGAGAGAGAGAGTACACACAAAGGAC	AGAGAGAGGGAGAGGGAGAGAGTACAC	(octopus_NC_068984.1_59597478) (octopus_trinity_TRINITY_DN49034_c6_g4_i1.p1_30)	52.0	165.0	0.3151515151515151																				2.36122e-06	0.518519	165.0	11.0	1.23552	2.03636	1.68485	0.0036654787061535	True	54M
GAGAGAGAGAGATCACATATATATATA	TATATATATACTTGTAACTGCTGTGTA	(octopus_NC_068994.1_48365921)	268.0	1169.0	0.2292557741659538																				1.36299e-11	0.291276	1169.0	15.0	2.20551	5.40291	1.84773	3.7811415325485655e-08	True	36M2I16M
GAGAGAGAGAGCAATAGATAGCCTTCC	ATTCGTAAGGAGTAAACAATCACATCA	(octopus_NC_068994.1_3647578)	35.0	76.0	0.4605263157894737																				4.20073e-06	0.77551	76.0	5.0	1.34958	0.552632	0.552632	0.0063059006038592	True	54M
GAGAGAGAGAGGTTACAAGAGAATTTA	TTGCTAGAGAGAGAGAGAGAGAGAGGC	(octopus_NC_069003.1_35151317)	217.0	1738.0	0.1248561565017261																				2.18593e-07	0.231572	1738.0	15.0	1.05	0.380898	0.356157	0.0003872485026236	True	52M2S
GAGAGAGAGAGTACACACAAAGGACAG	AGAGAGGGAGAGGGAGAGAGTACACAC	(octopus_NC_068984.1_59597476) (octopus_trinity_TRINITY_DN49034_c6_g4_i1.p1_28)	43.0	145.0	0.296551724137931																				3.51187e-08	0.5875	145.0	11.0	1.43165	2.65517	1.97241	6.837436452416214e-05	True	54M
GAGAGAGAGAGTGGTACAGTGGGGATT	AAGATATGAGATGTTAACCACGACGTG	(octopus_NW_026394284.1_1639)	308.0	847.0	0.3636363636363636																				4.28945e-11	0.376759	847.0	15.0	1.11918	0.396694	0.396694	1.134704536966178e-07	True	54M
GAGAGAGAGATAGATAGAGATATTTTG	AGAAAGGAAGAGAAAGAAAGAGAAAGA	(octopus_NC_068984.1_97211042)	82.0	285.0	0.287719298245614																				3.30245e-06	0.415731	285.0	12.0	1.15235	0.340351	0.340351	0.0050287927604407	True	54M
GAGAGAGAGATATGTATGTTGCTATGT	ATATGCAAGGCTATGCTCTGTGTGTGT	False	48.0	183.0	0.2622950819672131																				1.29085e-08	0.654212	183.0	8.0	1.65826	0.420765	0.420765	2.6410168267677013e-05
GAGAGAGAGATCACATATATATATATA	TATATATACTTGTAACTGCTGTGTATG	(octopus_NC_068994.1_48365919)	267.0	1166.0	0.2289879931389365																				1.68556e-06	0.253961	1166.0	15.0	2.24086	5.8259	1.87307	0.002667773970061	True	38M2I14M
GAGAGAGAGATGGAGAGGAAGAGAGTG	AGACAAGCAGACAGAGTAAAAGAAAGA	(octopus_NC_068982.1_152277936)	154.0	522.0	0.2950191570881226																				1.61237e-25	0.697716	522.0	15.0	1.04664	0.314176	0.314176	1.1395219120376056e-21	True	54M
GAGAGAGAGCAATAGATAGCCTTCCAT	TCGTAAGGAGTAAACAATCACATCACA	(octopus_NC_068994.1_3647576)	35.0	77.0	0.4545454545454545																				6.35034e-06	0.755102	77.0	5.0	1.34541	0.545455	0.545455	0.0092938942713091	True	54M
GAGAGAGAGCTGATCAGAAATTATTAC	ATGATTAAAACTACAGAGCATGCTAAT	(octopus_NC_068985.1_78684906)	1113.0	4226.0	0.263369616658779																				6.82547e-81	0.384392	4226.0	15.0	1.1551	0.313299	0.301704	2.2460703265846387e-76	True	2S52M
GAGAGAGAGCTGCTGAGAATGTTGCTC	GCCATGCATATGGATTAGAAGAGAGGA	(octopus_NC_069000.1_6392406)	54.0	183.0	0.2950819672131147																				1.13868e-06	0.522523	183.0	6.0	1.1054	0.333333	0.333333	0.0018429340837777	True	54M
GAGAGAGAGTAAGAGAGAGGAGAGAAA	GAGTAGGGGTGAAGAGAAGTAGGAAGA	(octopus_NC_068988.1_13823170) (octopus_trinity_TRINITY_DN46871_c3_g1_i14.p1_224)	120.0	393.0	0.3053435114503817																				8.09216e-08	0.406996	393.0	15.0	2.46662	3.49109	2.79135	0.0001510379491906	True	54M
GAGAGAGAGTACACACAAAGGACAGAG	AGAGGGAGAGGGAGAGAGTACACACAA	(octopus_NC_068984.1_59597474) (octopus_trinity_TRINITY_DN49034_c6_g4_i1.p1_26)	43.0	129.0	0.3333333333333333																				2.78551e-08	0.597403	129.0	10.0	1.402	3.20155	2.50388	5.485999831020028e-05	True	54M
GAGAGAGAGTGGTACAGTGGGGATTAA	GATATGAGATGTTAACCACGACGTGGC	(octopus_NW_026394284.1_1637)	305.0	839.0	0.3635280095351609																				3.65755e-14	0.395062	839.0	15.0	1.12052	0.396901	0.396901	1.26884160450438e-10	True	54M
GAGAGAGATACAGATATGTGTGTGTGT	ATGTGTGTTACCATTTGTAAAAGAAAG	(octopus_NC_068993.1_45048584)	91.0	287.0	0.3170731707317073																				2.68524e-17	0.734645	287.0	13.0	2.64359	7.16376	5.95819	1.176092566374302e-13	True	38M16S
GAGAGAGATAGAGGGAGGGAGGGAGAT	CAGCTGGACAGGTTTCAATTCTCTGTT	(octopus_NW_026379354.1_421)	44.0	172.0	0.2558139534883721																				3.00898e-11	0.892086	172.0	5.0	1.30785	5.55233	4.5	8.078052692346175e-08	True	54M
GAGAGAGATAGTTGAACTTCCTTCTTA	GTGAACAGCTCATTTTCTTGCTTTTCT	(octopus_trinity_TRINITY_DN56334_c1_g1_i16.p1_618)	74.0	280.0	0.2642857142857143																				1.7195e-07	0.455259	280.0	11.0	1.5997	4.63929	4.20357	0.0003085311470784	True	35M24835N19M
GAGAGAGATATGTATGTTGCTATGTAT	ATGCAAGGCTATGCTCTGTGTGTGTGT	False	52.0	196.0	0.2653061224489796																				8.5611e-08	0.596617	196.0	8.0	1.65988	0.714286	0.714286	0.0001593071430386
GAGAGAGATCACATATATATATATATA	TATATACTTGTAACTGCTGTGTATGTT	(octopus_NC_068994.1_48365917)	273.0	1180.0	0.2313559322033898																				4.91395e-07	0.244188	1180.0	15.0	2.21904	6.17881	1.87797	0.0008334388442309	True	40M2I12M
GAGAGAGATCTTCCGAAACAACAACAA	CCACCTCTCAGTAAAGTTAGTAAACAT	(octopus_NW_026369900.1_192) (octopus_trinity_TRINITY_DN53547_c6_g1_i2.p1_169)	102.0	878.0	0.1161731207289293																				1.97293e-06	0.166736	878.0	11.0	1.21335	0.951025	0.759681	0.003094566070702	True	54M
GAGAGAGATGAAGAAAGAAGCCTTTTT	TTTATTACCAACAACTTTATTGACAAT	(octopus_NC_068994.1_59354259)	107.0	722.0	0.1481994459833795																				2.89611e-09	0.313884	722.0	14.0	1.67754	3.57202	0.588643	6.3563400678957545e-06	True	22M1D32M
GAGAGAGATGGAGAGGAAGAGAGTGAG	ACAAGCAGACAGAGTAAAAGAAAGAGC	(octopus_NC_068982.1_152277938)	156.0	542.0	0.2878228782287823																				8.165100000000001e-24	0.63994	542.0	15.0	1.03225	0.308118	0.308118	5.2813863770566144e-20	True	54M
GAGAGAGATTGTCCATATGTAAGAAAG	AAAGGGTGTGTGTGTGTGTGTACATGT	(octopus_NC_068992.1_14596414)	172.0	395.0	0.4354430379746835																				4.60569e-45	0.878634	395.0	12.0	1.63167	1.97215	1.96203	6.828287387219383e-41	True	8S46M
GAGAGAGCAATAGATAGCCTTCCATTC	GTAAGGAGTAAACAATCACATCACATG	(octopus_NC_068994.1_3647574)	35.0	76.0	0.4605263157894737																				2.98627e-06	0.770833	76.0	5.0	1.26179	0.526316	0.526316	0.0045728406521227	True	54M
GAGAGAGCAGGCTAGGCTGAAATATCC	ATTCACAGATATGCATGAGTCGACAAT	(octopus_NC_068983.1_149680577)	137.0	369.0	0.3712737127371274																				8.12667e-15	0.576426	369.0	15.0	1.1778	0.417344	0.417344	2.968316161312817e-11	True	54M
GAGAGAGCAGTGCATGCCATCAAAGTG	ACACAGGGATAAAATATATGAAGCCCA	(octopus_NC_068988.1_23524855) (octopus_trinity_TRINITY_DN43590_c5_g5_i1.p1_183)	215.0	1139.0	0.1887620719929763																				1.29088e-07	0.279134	1139.0	15.0	3.71204	3.47761	1.93766	0.0002351819486378	True	54M
GAGAGAGCAGTTGGATATGAGACATAT	AGTATTCTACAAACTTCCTGAGATCCG	(octopus_NC_069002.1_1856024) (octopus_trinity_TRINITY_DN54942_c5_g3_i1.p1_587)	122.0	325.0	0.3753846153846153																				1.97737e-24	0.693333	325.0	10.0	1.34487	0.544615	0.48	1.3213512081488868e-20	True	54M
GAGAGAGCCCAGATCTCTGAGGTACAA	CTTGTTGAGTAATATTATTCCAGAGGT	(octopus_NC_068982.1_186239328) (octopus_trinity_TRINITY_DN54162_c9_g5_i3.p1_14)	30.0	92.0	0.3260869565217391																				2.78812e-13	1.0	92.0	5.0	0.991152	1.6413	1.6413	8.991679157141734e-10	True	5S49M
GAGAGAGCGAGGGGAAGACCGTGGCGA	CTCTCCATCGATGGGTTTGCTTATTGA	(octopus_trinity_TRINITY_DN52098_c3_g9_i1.p1_91)	83.0	184.0	0.4510869565217391																				8.96668e-10	0.629011	184.0	11.0	1.24495	7.57609	4.80978	2.0768499732749245e-06
GAGAGAGCTGATCAGAAATTATTACAT	GATTAAAACTACAGAGCATGCTAATAG	(octopus_NC_068985.1_78684904)	1139.0	4314.0	0.2640241075567918																				5.93359e-68	0.354571	4314.0	15.0	1.1539	0.313398	0.302735	1.5397144164996814e-63	True	54M
GAGAGAGCTGCTGAGAATGTTGCTCGC	CATGCATATGGATTAGAAGAGAGGAAA	(octopus_NC_069000.1_6392404)	55.0	186.0	0.2956989247311828																				5.67844e-07	0.526786	186.0	6.0	1.10307	0.333333	0.333333	0.00095549953348	True	54M
GAGAGAGGAAATACTGCTAAGCATTTC	ACCCGGTGTGCTAATGTTTCTGCCAGC	(octopus_NC_068983.1_84535008)	51.0	121.0	0.4214876033057851																				1.76208e-07	0.723346	121.0	9.0	1.04463	0.438017	0.438017	0.0003157727996955	True	54M
GAGAGAGGAAATTACCAAGTCACTGAA	AAGATGGCGACCAGCAACAAAAGAACT	(octopus_NC_068997.1_44406914)	171.0	688.0	0.2485465116279069																				3.17061e-12	0.347479	688.0	10.0	1.01553	0.353198	0.297965	9.319700065067702e-09	True	54M
GAGAGAGGAGAGAAAGAGTAGGGGTGA	AGAGAAGTAGGAAGAGAAGTTGGAGTG	(octopus_NC_068988.1_13823182) (octopus_trinity_TRINITY_DN46871_c3_g1_i14.p1_207)	99.0	662.0	0.1495468277945619																				6.665e-06	0.399375	662.0	15.0	2.06228	2.55136	2.05438	0.009725826208676	True	54M
GAGAGAGGCAAGGGGAGGAAGTTAGAT	GAAGAGGAGTGTTGAGCCCATGTGGTG	(octopus_trinity_TRINITY_DN56291_c15_g1_i9.p1_149)	156.0	736.0	0.2119565217391304																				2.15379e-17	0.423827	736.0	9.0	1.23121	0.438859	0.389946	9.494529252545308e-14
GAGAGAGGGAGAGAGAAGGTGGAAGAG	ATGGAGAAGAGGAGGGGCAATGAGACA	(octopus_NW_026366977.1_84) (octopus_trinity_TRINITY_DN55958_c4_g6_i2.p1_107)	45.0	160.0	0.28125																				1.00418e-07	0.696134	160.0	11.0	1.47679	0.46875	0.45	0.0001853444422022	True	5S49M
GAGAGAGGGGGAGAGTGAGAGAAAGCA	AGCCCTTCACTCTTTTGGATTTTTAAC	(octopus_NC_068998.1_55338657)	268.0	708.0	0.3785310734463277																				7.91367e-11	0.298228	708.0	14.0	1.25357	0.423729	0.423729	2.0398367013658245e-07	True	54M
GAGAGAGGGGGAGGAATAGAGAGAGAG	AGAGATGTGCGAGGAAGTGAGTTACAT	(octopus_NC_068981.1_34718445)	281.0	937.0	0.2998932764140875																				1.08178e-13	0.404442	937.0	15.0	1.31008	5.45571	1.35326	3.611895226735591e-10	True	30M2I22M
GAGAGAGGGTGGGGCTGGAATTAAAAG	GTAGAACTTGGTGAGTCACGAGGGAAG	(octopus_NC_069000.1_7903234)	182.0	643.0	0.2830482115085536																				3.61744e-09	0.399681	643.0	15.0	1.15538	0.345257	0.342146	7.860973512919034e-06	True	54M
GAGAGAGGGTGGTAGAAGTCAAAAACT	TATGTTATTTATTCGTGGAAATGCTAT	False	25.0	80.0	0.3125																				3.34727e-11	0.981132	80.0	5.0	1.5824	0.45	0.45	8.946322597348531e-08	True	53M1S
GAGAGAGGTTACAAGAGAATTTATTGC	TAGAGAGAGAGAGAGAGAGAGAGAGGC	(octopus_NC_069003.1_35151321)	332.0	1792.0	0.1852678571428571																				2.01752e-15	0.232123	1792.0	15.0	1.9352	1.28906	1.2673	7.719693359659753e-12	True	52M2S
GAGAGAGTAAGGGTGAGAGAGTAAGAG	AGTAAGAGTGTAGAGAGTAAGAGTGAG	(octopus_NC_068984.1_34861603) (octopus_trinity_TRINITY_DN43162_c5_g3_i2.p1_57)	165.0	815.0	0.2024539877300613																				1.38172e-11	0.33677	815.0	15.0	3.22078	8.34601	4.35337	3.8306707336605615e-08
GAGAGAGTACACACAAAGGACAGAGAG	AGGGAGAGGGAGAGGGAGAGAGTACAC	(octopus_NC_068984.1_59597478) (octopus_trinity_TRINITY_DN49034_c6_g4_i1.p1_30)	87.0	327.0	0.2660550458715596																				8.71536e-11	0.455706	327.0	14.0	2.80144	6.75229	5.0367	2.237434195154768e-07	True	13S41M
GAGAGAGTACGAGTGAAAGAAAGAGAA	AGAGAGAGAGAGAGACATGCACTGCAC	False	34.0	189.0	0.1798941798941798																				1.15166e-06	0.846766	189.0	9.0	0.945153	1.79894	1.77778	0.0018626950423178	True	12S42M
GAGAGAGTGAAAGGAGTAGAGAAAGGT	GAGAGAGAGAGAGAGAGAGAGAGAGAA	(octopus_NC_068985.1_122270954) (octopus_trinity_TRINITY_DN47403_c6_g2_i4.p1_367)	90.0	268.0	0.3358208955223881																				1.87408e-16	0.755184	268.0	11.0	1.39074	0.414179	0.414179	7.738446448309712e-13
GAGAGAGTGAACCGCAGATGGTCTGAA	GGGAAACTCAATAAATGCAGGCGTCCA	(octopus_NC_068999.1_22413290) (octopus_trinity_TRINITY_DN55784_c11_g1_i1.p1_348)	203.0	1861.0	0.1090811391724879																				4.02735e-10	0.371336	1861.0	15.0	0.772103	0.155293	0.140247	9.668059918530816e-07	True	54M
GAGAGAGTGCCAGCTTCTGTATAAGGG	GTGGTGTTATAGGGGTCGGAGAAAGAG	(octopus_NC_068995.1_3537744) (octopus_trinity_TRINITY_DN43571_c7_g1_i7.p1_1451)	69.0	171.0	0.4035087719298245																				1.07464e-17	0.891534	171.0	9.0	1.25619	0.45614	0.45614	4.838682069372754e-14	True	54M
GAGAGAGTGGTACAGTGGGGATTAAGA	TATGAGATGTTAACCACGACGTGGCCT	(octopus_NW_026394284.1_1635)	305.0	827.0	0.3688029020556227																				1.71087e-13	0.438305	827.0	15.0	1.14614	0.406288	0.406288	5.61751908166666e-10	True	54M
GAGAGAGTGGTAGAAGTCAAAAACTTA	TGTTATTTATTCGTGGAAATGCTATGT	False	35.0	79.0	0.4430379746835443																				1.41053e-11	0.976744	79.0	6.0	1.33667	0.708861	0.531646	3.9072604297860725e-08	True	54M
GAGAGAGTTAGGGGTTGGGGGTTCAAC	CCACTAAGGGATATATATATATATATA	(octopus_NC_069006.1_23479816)	277.0	823.0	0.3365735115431348																				6.26811e-43	0.718651	823.0	13.0	1.81392	5.17011	2.64156	8.698116623198743e-39	True	54M
GAGAGATAAACATCATTTAATGCACAC	TGTATTAAAATAAGAGCCAATAGCTTC	(octopus_NC_068984.1_132840673)	168.0	1037.0	0.1620057859209257																				2.38596e-09	0.219267	1037.0	13.0	3.79433	1.43684	1.40598	5.286005648975665e-06	True	54M
GAGAGATAAATTTCTTATTGTCTGCAT	TTACCGCTATAAGCATACACGTGGCGT	(octopus_NC_068997.1_28040090) (octopus_trinity_TRINITY_DN46478_c4_g5_i2.p1_1892)	86.0	183.0	0.4699453551912568																				5.84723e-08	0.633094	183.0	8.0	1.12887	0.497268	0.497268	0.0001109564773692	True	54M
GAGAGATAAGCGGGCATCGTGCTGCTT	TAGTAAAAGTCCTTCTAGCCGCCGAGG	False	336.0	838.0	0.4009546539379475																				1.47471e-23	0.464976	838.0	9.0	1.6365	4.24344	4.0895	9.408177048372104e-20	True	16M49658N38M
GAGAGATAGAGAGACAGATATGTGTGT	GTGTAAATTTATGAAATTTCACACACA	False	93.0	447.0	0.2080536912751678																				5.81373e-27	0.779841	447.0	12.0	2.28366	4.7226	4.37136	4.407293209687817e-23
GAGAGATAGATTAACTGGAAGTGTGAG	ATCCAATTAGTTGCTGCCGAATGTTGG	(octopus_NC_068982.1_185555855)	81.0	340.0	0.238235294117647																				3.66912e-07	0.410158	340.0	12.0	1.02784	0.405882	0.291176	0.0006320560462529	True	54M
GAGAGATATAATCAGTTACTTGATGAG	AACTTCACTTTCCATCCCCAACAGGAT	(octopus_NW_026398190.1_469)	117.0	1036.0	0.1129343629343629																				6.37268e-11	0.209022	1036.0	13.0	0.874091	0.157336	0.157336	1.658173420069704e-07	True	54M
GAGAGATATGTATGTTGCTATGTATAT	GCAAGGCTATGCTCTGTGTGTGTGTAT	False	55.0	210.0	0.2619047619047619																				1.1647e-07	0.589468	210.0	9.0	1.60058	0.67619	0.67619	0.0002133634834439
GAGAGATATTCAGCAACAGTACTTTGT	AGTAAAGATTATTTGCCAACACAACAT	(octopus_NC_068986.1_63996070) (octopus_trinity_TRINITY_DN55290_c4_g1_i1.p1_216)	77.0	719.0	0.1070931849791377																				1.1918e-09	0.328989	719.0	13.0	2.8098	1.73713	1.66481	2.7257733051431755e-06	True	54M
GAGAGATCACATATATATATATATATA	TATACTTGTAACTGCTGTGTATGTTTG	(octopus_NC_068994.1_48365915)	292.0	1292.0	0.2260061919504644																				2.75473e-09	0.259675	1292.0	15.0	2.16179	6.39938	1.81037	6.060391183894907e-06	True	42M2I10M
GAGAGATCCATAAGGACATACAGGTCA	ACAGCACTGTCTTTAGCTTCCCGATAG	(octopus_NC_068998.1_10033887) (octopus_trinity_TRINITY_DN55586_c9_g2_i8.p1_378)	48.0	364.0	0.1318681318681318																				5.42647e-10	0.460746	364.0	10.0	0.882937	0.195055	0.173077	1.2851027456930526e-06	True	54M
GAGAGATCGGAAAGCACACGTCTGAAC	TCCAGTCACATGGCATGATCTCGTATG	False	40.0	252.0	0.1587301587301587																				2.79971e-19	0.824176	252.0	14.0	3.12715	4.63889	3.98413	1.3981076759660996e-15
GAGAGATCGGAAGACACACGTCTGAAC	TCCAGTCACTACCGAGGATCTCGTATG	False	15.0	61.0	0.2459016393442623																				2.78492e-08	0.971429	61.0	6.0	2.22207	4.08197	3.36066	5.484899609541971e-05
GAGAGATCGGAAGAGACACGTCTGAAC	TCCAGTCACATGGCATGATCTCGTATG	False	38.0	182.0	0.2087912087912088																				6.17671e-15	0.81348	182.0	10.0	2.85301	4.72527	3.92308	2.2768627564540288e-11
GAGAGATCGGAAGAGCAACGTCTGAAC	TCCAGTCACTACCGAGGATCTCGTATG	False	37.0	206.0	0.1796116504854369																				1.71017e-16	0.779468	206.0	12.0	2.99688	5.07282	3.82524	7.082030321436996e-13
GAGAGATCGGAAGAGCACACGTCTAAC	TCCAGTCACTGCGGCGTATCTCGTATG	False	15.0	73.0	0.2054794520547945																				1.14841e-06	0.857143	73.0	9.0	2.92924	4.68493	4.28767	0.0018577305770677
GAGAGATCGGAAGAGCACACGTCTGAA	CTCAGTCACGGTACCTTATCTCGTATG	False	36.0	566.0	0.0636042402826855																				1.16156e-08	0.309753	566.0	14.0	5.5936	8.69788	5.9523	2.388324275581734e-05
GAGAGATCGGAAGAGCACACGTCTGAC	TCCAGTCACAGTTCAGGATCTCGTATG	False	25.0	140.0	0.1785714285714285																				4.6526e-16	0.977528	140.0	12.0	2.92499	4.6	3.99286	1.866045569150316e-12
GAGAGATCGGAAGAGCACACGTTGAAC	TCCAGTCACGCACGGACATCTCGTATG	False	18.0	88.0	0.2045454545454545																				2.89033e-15	1.0	88.0	9.0	2.67736	4.23864	3.78409	1.0933989379040135e-11
GAGAGATCGGAAGAGCACACTCTGAAC	TCCAGTCACATGGCATGATCTCGTATG	False	25.0	139.0	0.1798561151079136																				8.27128e-11	0.740084	139.0	12.0	3.08064	4.88489	4.30216	2.1281251407006135e-07
GAGAGATCGGAAGAGCACAGTCTGAAC	TCCAGTCACGCACGGACATCTCGTATG	False	26.0	132.0	0.1969696969696969																				6.78923e-14	0.814073	132.0	10.0	2.71027	4.57576	3.79545	2.3046145338627887e-10
GAGAGATCGGAAGAGCACCGTCTGAAC	TCCAGTCACGGTACCTTATCTCGTATG	False	23.0	103.0	0.2233009708737864																				2.10877e-15	0.926054	103.0	10.0	2.86358	4.30097	3.51456	8.057093307516199e-12
GAGAGATCGGAAGAGCCACGTCTGAAC	TCCAGTCACTACCGAGGATCTCGTATG	False	36.0	168.0	0.2142857142857142																				9.34245e-17	0.82509	168.0	12.0	2.9757	4.66667	3.75595	3.9409958919040853e-13
GAGAGATCGGAAGGCACACGTCTGAAC	TCCAGTCACGACCTGAAATCTCGTATG	False	57.0	204.0	0.2794117647058823																				2.00347e-21	0.843666	204.0	12.0	2.80492	5.13725	3.76471	1.136704336819563e-17
GAGAGATCGGAGAGCACACGTCTGAAC	TCCAGTCACGGTACCTTATCTCGTATG	False	51.0	237.0	0.2151898734177215																				3.25949e-26	0.854925	237.0	13.0	3.05902	4.06329	3.67932	2.384151644652338e-22
GAGAGATCGGCGTCGAACGACTGGTCT	TGGAGATCGGCAGCCATGATGACAGTG	(octopus_NC_068994.1_59013405) (octopus_trinity_TRINITY_DN45593_c5_g1_i1.p1_633)	65.0	182.0	0.3571428571428571																				8.41081e-07	0.486473	182.0	8.0	1.24734	0.417582	0.417582	0.001384823020467	True	54M
GAGAGATCTTCCGAAACAACAACAACA	ACTGCTCAGTAAAGTTAGTAAACATGT	(octopus_NW_026369900.1_194) (octopus_trinity_TRINITY_DN53547_c6_g1_i3.p1_171)	51.0	770.0	0.0662337662337662																				9.67593e-07	0.374923	770.0	11.0	0.721852	0.779221	0.568831	0.0015804744531558	True	54M
GAGAGATGAAAGGCAAAGTTGACCTTG	GCAGGATTTGAACTCAGAACTTGAGGG	(octopus_NC_068986.1_91164152)	244.0	872.0	0.2798165137614679																				2.02759e-10	0.322747	872.0	13.0	1.94651	4.27408	4.23624	5.020475609412538e-07	True	54M
GAGAGATGAACTGATTCTTGAGTTCCT	TGTCACATTCAAGCTCATCACGTAAGG	(octopus_NC_068986.1_72684724) (octopus_trinity_TRINITY_DN51223_c5_g1_i5.p1_422)	90.0	763.0	0.1179554390563564																				1.52655e-06	0.28213	763.0	13.0	1.09744	0.268676	0.241153	0.002429982311031	True	54M
GAGAGATGAATTTATATATGTAATATA	TGCAAAAACAGATGCATATGCCAATAA	(octopus_NC_069001.1_6126312)	52.0	202.0	0.2574257425742574																				2.3236e-08	0.513268	202.0	13.0	1.20722	0.326733	0.326733	4.61875809532694e-05	True	54M
GAGAGATGACGGGGATTTAGTTGGATA	AGTGTAGAAAATGTTTATGCATTTTGA	(octopus_NC_069010.1_9903056) (octopus_trinity_TRINITY_DN50553_c6_g5_i2.p1_274)	28.0	64.0	0.4375																				2.39208e-08	0.944444	64.0	6.0	1.19407	0.484375	0.484375	4.748385213340585e-05	True	54M
GAGAGATGCAGCAACAGACATGATGTA	ATGAACAAAAGCCAAGTAAATGGTGAT	(octopus_NC_068994.1_55098309)	54.0	173.0	0.3121387283236994																				5.55942e-07	0.593424	173.0	12.0	1.13571	0.705202	0.682081	0.0009365747055885	True	54M
GAGAGATGGAGAGGAAGAGAGTGAGAC	AAGCAGACAGAGTAAAAGAAAGAGCAA	(octopus_NC_068982.1_152277940)	158.0	572.0	0.2762237762237762																				1.6828500000000002e-24	0.797673	572.0	15.0	1.02715	0.300699	0.300699	1.1291010503001841e-20	True	54M
GAGAGATGTCAAAAGGAAGTAGTGTAA	CAGAGCAGCCACTGTCTTACAAGCAGC	(octopus_trinity_TRINITY_DN56512_c2_g1_i9.p1_568)	30.0	148.0	0.2027027027027027																				1.32526e-07	0.523529	148.0	10.0	1.57971	0.878378	0.797297	0.0002410939126125	True	42M3346N12M
GAGAGATGTCAGAAGGAAGTAGTGTAA	CAGAGCAGCCACTGCCTTACAAACAAC	(octopus_NW_026396406.1_260) (octopus_trinity_TRINITY_DN54917_c1_g1_i10.p1_397)	579.0	4549.0	0.1272807210375906																				2.72003e-10	0.119293	4549.0	9.0	1.60417	0.973401	0.943064	6.648286174432891e-07	True	10S44M
GAGAGATTAATGCATGTAGTTGTAGGG	TTGCTCGTGTGTGTGTGTGTGAGAGAG	(octopus_NC_068992.1_14596476)	85.0	223.0	0.3811659192825112																				1.16875e-39	0.98913	223.0	11.0	1.17911	0.430493	0.430493	1.4595515512625901e-35	True	54M
GAGAGATTCACCGTCACCTAACTGATC	ATACATATAGTATTGCATTAAGGCTGC	(octopus_trinity_TRINITY_DN42760_c7_g1_i14.p1_22)	224.0	1632.0	0.1372549019607843																				1.0255500000000001e-18	0.387932	1632.0	15.0	0.893516	2.20588	1.89583	4.940170522536651e-15	True	29M5347N25M
GAGAGATTGCATGAGGTGTATTTATAA	AGTGTAATGTTACATGGAATGCGGAGG	(octopus_NC_069009.1_9552831)	330.0	1019.0	0.323846908734053																				2.12621e-15	0.348528	1019.0	13.0	2.10302	1.91757	1.85868	8.12153886443592e-12	True	4S50M
GAGAGATTGTCCATATGTAAGAAAGAA	AGGGTGTGTGTGTGTGTGTACATGTGT	(octopus_NC_068992.1_14596412)	167.0	390.0	0.4282051282051282																				3.7836e-17	0.648488	390.0	12.0	1.59076	1.98205	1.92564	1.6405439108755686e-13	True	54M
GAGAGATTTAGAAATATTATATTTCTA	ATTTTGCTGATCAGTGAATAAACTTCT	(octopus_NC_068994.1_6731843)	23.0	66.0	0.3484848484848485																				6.19171e-06	0.866541	66.0	5.0	2.22231	2.69697	2.24242	0.0090757609420043	True	54M
GAGAGCAATAGATAGCCTTCCATTCGT	AAGGAGTAAACAATCACATCACATGTG	(octopus_NC_068994.1_3647572)	35.0	75.0	0.4666666666666667																				5.62706e-06	0.770833	75.0	5.0	1.1762	0.52	0.52	0.0082973165110614	True	54M
GAGAGCAATCATCTGATGCTGATGCAA	ATAGTGGATATGCGTTATGGTAGCAAA	(octopus_NC_068981.1_114588390) (octopus_trinity_TRINITY_DN50658_c11_g1_i1.p1_2237)	91.0	202.0	0.4504950495049505																				2.52661e-14	0.819246	202.0	13.0	1.19599	0.594059	0.5	8.879979539197433e-11	True	54M
GAGAGCAATGTGTATGTTGTTGTCACA	GGTCATGTATGTGTGGTTGTGTGTGTT	(octopus_NC_068984.1_58211412)	170.0	1427.0	0.1191310441485634																				1.17523e-09	0.1704	1427.0	13.0	1.27713	0.389629	0.361598	2.689611262236508e-06
GAGAGCACAAGTGTTGAAACAGATTTT	GAAATAGATCTTGTGAGGGCCACTGCG	(octopus_NC_068999.1_46177410)	55.0	324.0	0.1697530864197531																				9.58201e-08	0.575053	324.0	4.0	2.77283	1.18827	1.18827	0.0001772845767096	True	54M
GAGAGCACCGAGCAAACCGATTGACCA	TCATTGATCTCTCCCTGTCCAGCCAAA	(octopus_NC_068988.1_57461204) (octopus_trinity_TRINITY_DN56267_c1_g4_i1.p1_1049)	191.0	435.0	0.4390804597701149																				2.19679e-09	0.46737	435.0	10.0	1.33518	0.533333	0.508046	4.886716894151072e-06	True	54M
GAGAGCAGCAGTGATCAGACTCTCTCA	TTGACCAAATGCCACCTATCAGAGGAG	(octopus_NW_026410757.1_70)	340.0	892.0	0.3811659192825112																				1.49875e-10	0.326346	892.0	13.0	1.39462	0.556054	0.502242	3.759428065023605e-07	True	52M2S
GAGAGCAGCCCATCAGGTCCATAAGGT	TCCAGGAGATAGAAGTGGATGGGTTTG	(octopus_NC_069002.1_9329994) (octopus_trinity_TRINITY_DN43979_c3_g2_i12.p1_294)	310.0	1019.0	0.3042198233562316																				1.08539e-27	0.566108	1019.0	15.0	1.266	0.378803	0.365064	8.506188287272929e-24	True	54M
GAGAGCAGGCTAGGCTGAAATATCCAT	TCACAGATATGCATGAGTCGACAATAT	(octopus_NC_068983.1_149680579)	136.0	363.0	0.3746556473829201																				7.52469e-17	0.599138	363.0	15.0	1.10707	0.396694	0.396694	3.196169068680033e-13	True	54M
GAGAGCAGGTGGATATGGATATGTTGG	CCATATCATTCTGCAAGGGTGAGAAAG	(octopus_NC_068982.1_149822866) (octopus_trinity_TRINITY_DN44428_c8_g3_i1.p1_929)	114.0	534.0	0.2134831460674157																				4.76213e-08	0.594493	534.0	13.0	0.972121	0.262172	0.262172	9.12977932910902e-05	True	54M
GAGAGCAGTTGGATATGAGACATATAG	TATTCTACAAACTTCCTGAGATCCGTC	(octopus_NC_069002.1_1856026) (octopus_trinity_TRINITY_DN54942_c5_g3_i9.p1_1623)	117.0	315.0	0.3714285714285714																				1.12023e-24	0.712585	315.0	11.0	1.35264	0.565079	0.48254	7.582365116191345e-21	True	54M
GAGAGCATACTTTGTTTGAAGAATCTG	TTTGAAGTGTCCAAAGAAATTTATTGC	False	335.0	1439.0	0.2328005559416261																				7.8364e-21	0.329679	1439.0	6.0	1.31418	0.321751	0.315497	4.297808432787104e-17
GAGAGCCAACATTTTGTTTTCTTCGTT	AATCTTCTCCGTTTTATGAATATGAAA	(octopus_NW_026384804.1_71)	313.0	802.0	0.3902743142144638																				8.59093e-07	0.225374	802.0	12.0	1.70282	0.724439	0.714464	0.0014128920131771	True	54M
GAGAGCCACGTGAATAGGCTTTTAGTC	TCTCACTTCACTCACTTTATTACAGAA	(octopus_NC_068983.1_73138816)	94.0	342.0	0.2748538011695906																				2.78576e-12	0.585027	342.0	15.0	1.14369	0.391813	0.368421	8.227885069051501e-09	True	54M
GAGAGCCAGCAACTTACATACCACCCA	GATCTCTGAACCCTTTGATACCAAATA	False	52.0	441.0	0.1179138321995464																				1.90878e-06	0.410931	441.0	13.0	1.58128	0.469388	0.453515	0.0029995687836033
GAGAGCCCACCGTGCCGCAGGGGTGTC	ACACTCGAGTCCATGCCAATTCCTATT	(octopus_NC_068981.1_9003055)	250.0	996.0	0.251004016064257																				1.31259e-17	0.365746	996.0	15.0	1.04205	0.286145	0.286145	5.874132673796168e-14	True	52M2S
GAGAGCCCAGATCTCTGAGGTACAACT	TGTTGAGTAATATTATTCCAGAGGTCC	(octopus_NC_068982.1_186239326) (octopus_trinity_TRINITY_DN54162_c9_g5_i3.p1_12)	30.0	91.0	0.3296703296703296																				2.89759e-13	1.0	91.0	5.0	0.914589	2.30769	1.97802	9.331615918632886e-10	True	7S47M
GAGAGCCGGGCCGTGCGATGGAATCCC	CAAGGCCGTCGTCTGGGCTGCTGTCCG	(octopus_NW_026300745.1_8372) (octopus_trinity_TRINITY_DN54398_c2_g2_i11.p1_2411)	137.0	313.0	0.4376996805111821																				3.73397e-09	0.492208	313.0	9.0	1.13065	0.520767	0.463259	8.102187778228992e-06	True	54M
GAGAGCCGGGCGCCAGTGAGGTCCAGA	AAATTGTTGGGGGAGATTTCCGAGATG	(octopus_NC_068999.1_49262377)	49.0	356.0	0.1376404494382022																				1.55829e-09	0.504295	356.0	9.0	0.817214	0.275281	0.171348	3.520481095397039e-06	True	54M
GAGAGCCGTTCCTCCGTTTTCAGGTTG	AGGTCGGTGCAGCATTCATTTAGTATA	(octopus_trinity_TRINITY_DN56238_c2_g1_i15.p1_222)	553.0	1163.0	0.4754944110060189																				8.434119999999999e-79	0.619323	1163.0	9.0	1.40528	0.638005	0.60963	2.6775208517458506e-74	True	41M13S
GAGAGCCTACTCTACTACGTTCATAAT	CAGTAGTCATTCTTAGAGCAAAATATC	(octopus_NC_068982.1_69589757)	81.0	742.0	0.1091644204851752																				5.19874e-06	0.3918	742.0	13.0	0.843528	0.167116	0.161725	0.0077038936746559	True	54M
GAGAGCCTATTATCTTTGCTTCGTTTG	AGCTCAGTACAGCACTCGTCTAAAATG	(octopus_trinity_TRINITY_DN52913_c7_g3_i2.p1_225)	117.0	381.0	0.3070866141732283																				5.10971e-08	0.699402	381.0	6.0	2.43894	2.59055	2.4147	9.76158139145964e-05	True	13M7008N41M
GAGAGCCTGGATCTGGCCAAATATTTT	GGCTGGTTTAAATACCAAAGGGTTAAC	(octopus_NC_068998.1_11394301)	150.0	942.0	0.1592356687898089																				4.8829e-12	0.269262	942.0	14.0	1.07358	0.247346	0.244161	1.4105760790311876e-08	True	54M
GAGAGCCTGGGATAGGCTGTTGCGGAG	CTTGTCTGATGAGGGCATAAAAATCGG	(octopus_trinity_TRINITY_DN48304_c0_g1_i17.p1_377)	41.0	219.0	0.1872146118721461																				1.39893e-17	0.761349	219.0	9.0	2.37907	4.3379	4.14612	6.247360637033218e-14	True	27M12338N27M
GAGAGCCTTTCATTTTCATCATATTCC	ATCTGATCATACAATTGATCTTCAATA	(octopus_NC_068984.1_120521550) (octopus_trinity_TRINITY_DN55286_c3_g2_i8.p1_45)	157.0	1288.0	0.1218944099378881																				4.37214e-07	0.201365	1288.0	9.0	1.52823	1.01242	1.00932	0.0007459767813283	True	49M5S
GAGAGCGAGGGGAAGACCGTGGCGACT	CTCCATCGATGGGTTTGCTTATTGAGT	(octopus_trinity_TRINITY_DN52098_c3_g9_i1.p1_89)	82.0	184.0	0.4456521739130434																				5.91415e-11	0.664993	184.0	11.0	1.2438	7.97283	5.22283	1.5434183366738816e-07
GAGAGCGATAGCTAGAAGAGTTGGTTT	TGGGCCTTTTCCAGTATTATCTAATCC	(octopus_NC_068983.1_7230083) (octopus_trinity_TRINITY_DN52714_c5_g3_i9.p1_19)	14.0	69.0	0.2028985507246377																				3.43916e-09	0.96	69.0	7.0	1.90429	0.73913	0.73913	7.489378312028651e-06	True	54M
GAGAGCGTTGTTATTGTTGAGGCAGCA	GCAGCAGCAAAGGTAGAGGAGGTTGTC	(octopus_NC_069004.1_36123124) (octopus_trinity_TRINITY_DN49705_c6_g1_i4.p3_103)	44.0	167.0	0.2634730538922156																				6.58371e-06	0.530702	167.0	8.0	1.18166	3.1497	1.79042	0.0096144640350427	True	18M3D36M
GAGAGCTAACACTCCAAAATATTTCTT	CTCTTTCCTCTAAAACTGTTATATGCA	(octopus_NC_069000.1_7081671) (octopus_trinity_TRINITY_DN48400_c0_g1_i12.p1_191)	51.0	199.0	0.2562814070351759																				7.27519e-07	0.48687	199.0	12.0	1.08106	0.386935	0.301508	0.0012074018225587	True	49M5S
GAGAGCTAAGAGTGATTGACCCAGAAC	TACAGTTACCAGACGTAGCAAGGACAG	(octopus_NC_068998.1_48754687)	73.0	187.0	0.3903743315508021																				1.16165e-06	0.466003	187.0	10.0	1.05341	0.40107	0.40107	0.0018779554953746	True	54M
GAGAGCTACAATCAGAAAACAAACTAT	AAAACTGGTTTGTTTTGTAAATCCAGC	(octopus_NW_026378828.1_3712) (octopus_trinity_TRINITY_DN43182_c11_g1_i6.p1_4)	305.0	958.0	0.3183716075156576																				2.20875e-39	0.523652	958.0	9.0	1.13243	0.356994	0.353862	2.7326897589617737e-35	True	54M
GAGAGCTCAGTAGCTGCTTCCAATGAA	ATGGAAGCGTTTAGCAATAGAAATATA	(octopus_NC_068992.1_3604695)	66.0	163.0	0.4049079754601227																				9.57369e-14	0.768889	163.0	11.0	1.6071	0.760736	0.662577	3.2103789550309956e-10	True	54M
GAGAGCTGATCAGAAATTATTACATGA	TTAAAACTACAGAGCATGCTAATAGAG	(octopus_NC_068985.1_78684902)	1147.0	4218.0	0.2719298245614035																				8.26234e-122	0.450685	4218.0	15.0	1.15563	0.324087	0.311522	4.701462492032253e-117	True	54M
GAGAGCTGCTGAGAATGTTGCTCGCCA	TGCATATGGATTAGAAGAGAGGAAAGA	(octopus_NC_069000.1_6392402)	54.0	187.0	0.2887700534759358																				4.89403e-07	0.526786	187.0	6.0	1.13873	0.331551	0.331551	0.0008302481620438	True	54M
GAGAGCTGCTTCAGCATGCTTCCCTTT	TTCTTTGTCTTCATTGACAAACTTTTC	(octopus_NC_068990.1_6290847) (octopus_trinity_TRINITY_DN52721_c3_g1_i2.p1_604)	162.0	620.0	0.2612903225806451																				1.02609e-23	0.653081	620.0	13.0	1.22495	0.327419	0.327419	6.601353278828456e-20	True	54M
GAGAGCTGTAGATTTGGTTGGAAGAGT	AAGAAGTAGGATGTCTGGTAGTAGTTT	False	206.0	469.0	0.4392324093816631																				1.25988e-07	0.324959	469.0	15.0	1.26105	5.12367	5.10021	0.0002298198537579	True	17M4871N37M
GAGAGCTGTCAAGTGTTGGATCCCAAT	ACGGAATTGTTATTCCTGGCACCTTTT	(octopus_NC_068983.1_95081066) (octopus_trinity_TRINITY_DN52534_c3_g1_i1.p1_20)	683.0	2705.0	0.2524953789279113																				6.13136e-31	0.260728	2705.0	5.0	1.13842	0.841035	0.825878	5.525072611393667e-27	True	54M
GAGAGCTTCTACCTATGTTGGTAACAA	AGGGCCTCTATGACTCTGTTTATTAAC	(octopus_NW_026344849.1_69)	126.0	332.0	0.3795180722891566																				4.58036e-10	0.563622	332.0	10.0	1.55848	4.00602	2.41867	1.0931541054314807e-06	True	12S42M
GAGAGCTTTGGAGTCAGAGCTTTTGAT	AGTGTTCCAATCAGACGATAAACTGAA	(octopus_NC_068988.1_95646970) (octopus_trinity_TRINITY_DN46323_c10_g1_i11.p1_907)	70.0	274.0	0.2554744525547445																				7.91762e-09	0.533038	274.0	12.0	1.01897	0.335766	0.324818	1.658228178682267e-05	True	54M
GAGAGCTTTTAAGGCTTCATCTGGTCT	CATATCACCTTCTACTGGCCTCTCCTT	(octopus_trinity_TRINITY_DN55878_c2_g2_i9.p1_724)	167.0	739.0	0.2259810554803789																				1.73818e-17	0.577148	739.0	15.0	1.15018	0.290934	0.288227	7.710667969112087e-14	True	18S36M
GAGAGGAAAAGAGAAAGAAAGAGAGAA	AATAGGGAGAGAGAGAGAGAGGAAGAA	(octopus_trinity_TRINITY_DN52396_c8_g1_i12.p1_470)	49.0	173.0	0.2832369942196532																				3.36451e-06	0.546296	173.0	8.0	2.30832	3.17341	2.45087	0.0051177983205687
GAGAGGAAAGCGGGAGCTGCTTCTCTT	CAGCCATAGACACACACTTCCCAGAGA	(octopus_NC_069005.1_28709071) (octopus_trinity_TRINITY_DN51237_c7_g1_i6.p1_443)	127.0	611.0	0.2078559738134206																				1.64477e-09	0.406208	611.0	15.0	0.991185	0.266776	0.263502	3.7055800284516127e-06	True	54M
GAGAGGAAAGGATTGGAAGCAGTAGTA	GTAGTAGTAGTCGTATTATTATTAGTA	False	87.0	262.0	0.3320610687022901																				7.45801e-23	0.742468	262.0	5.0	2.56026	1.40076	1.39695	4.583087679500199e-19	True	4S50M
GAGAGGAAATACTGCTAAGCATTTCAC	CCGGTGTGCTAATGTTTCTGCCAGCTC	(octopus_NC_068983.1_84535006) (octopus_trinity_TRINITY_DN47732_c4_g6_i1.p1_175)	50.0	119.0	0.4201680672268907																				3.13995e-07	0.793043	119.0	9.0	0.981532	0.420168	0.420168	0.0005455621320677	True	54M
GAGAGGAAATACTTAAACAAAGACGCG	CCTGGAGCTTCTATCATAGCCACGTTT	(octopus_NC_068982.1_100313007) (octopus_trinity_TRINITY_DN51111_c1_g3_i2.p1_1866)	100.0	366.0	0.273224043715847																				1.83145e-08	0.430015	366.0	12.0	1.15638	0.330601	0.327869	3.683692537680536e-05	True	54M
GAGAGGAAATCCAACTGCAGAGTCTGT	GCGAAAGGATGTTCCTGCTGTACACGC	(octopus_trinity_TRINITY_DN44820_c6_g1_i3.p1_402)	184.0	722.0	0.2548476454293629																				1.37413e-31	0.566416	722.0	15.0	1.08276	0.469529	0.440443	1.2713115227515556e-27	True	29M2542N25M
GAGAGGAAATGTATTCCCTACCACAAC	ACACACACACACACACACACTAAATGG	(octopus_NC_068990.1_87315831)	122.0	485.0	0.2515463917525773																				2.44874e-16	0.545766	485.0	15.0	3.12057	3.01031	2.58969	1.002563782419852e-12	True	10M2D44M
GAGAGGAAATTACCAAGTCACTGAAAA	GATGGCGACCAGCAACAAAAGAACTTT	(octopus_NC_068997.1_44406912)	171.0	686.0	0.249271137026239																				4.36369e-12	0.348271	686.0	10.0	1.02009	0.276968	0.276968	1.266275805695214e-08	True	54M
GAGAGGAAGAAAGGGACATTTTTATTT	TTACACACACATATATATGTATATATA	False	123.0	339.0	0.3628318584070796																				4.28989e-13	0.62127	339.0	14.0	2.01559	1.68437	1.61357	1.3620213632548394e-09
GAGAGGAAGAACAAAAGATTTCAAACT	ACTAGTCTCACAGAATCCTCAAGCTTT	(octopus_NC_069002.1_9360820)	238.0	683.0	0.3484626647144949																				3.76656e-11	0.321187	683.0	15.0	1.11841	0.4041	0.4041	1.0018482018783209e-07	True	54M
GAGAGGAAGGATAGTTCATACTTACAC	CCCAGCACTCGACTGGTTCTCTATTTT	(octopus_NC_069001.1_8232980)	29.0	259.0	0.1119691119691119																				1.79716e-06	0.564759	259.0	8.0	3.28518	1.18533	1.18533	0.0028337454711766	True	54M
GAGAGGAAGTGTGAAGGGATAGGGGAT	AATGTAATTGGTGTTATAGCTACTTAT	(octopus_NC_068998.1_19311962)	671.0	1726.0	0.3887601390498262																				1.99673e-110	0.791374	1726.0	15.0	1.83723	0.597914	0.584589	9.97394139021675e-106	True	54M
GAGAGGAATACATCTGGCTTTATCAGA	AACTGTCAGATCCTGTAGATATAAAGT	(octopus_NC_069008.1_15642276) (octopus_trinity_TRINITY_DN43415_c1_g1_i8.p1_145)	457.0	1294.0	0.3531684698608964																				2.01666e-63	0.73332	1294.0	14.0	1.14668	0.408037	0.402628	4.760062652674995e-59	True	53M1S
GAGAGGAATACGTCTGCCTTTATCAGA	AACTGTCAGATCCTGTAGATATAAAGA	(octopus_NW_026295956.1_865) (octopus_trinity_TRINITY_DN43415_c1_g1_i8.p1_145)	2058.0	4776.0	0.4309045226130653																				8.09442e-29	0.290039	4776.0	11.0	1.64	1.18928	1.17609	6.668735840887896e-25	True	54M
GAGAGGAATATGTCTGCCTTTATCAGA	AACTGTCAGATCCTGTAAATATAATGA	(octopus_NC_069008.1_18260624) (octopus_trinity_TRINITY_DN49952_c1_g1_i15.p1_127)	452.0	4094.0	0.1104054714215925																				2.01978e-15	0.183066	4094.0	15.0	1.69834	0.628481	0.595506	7.728115408595078e-12	True	54M
GAGAGGAATGTTCTTTTACTCATTGCC	TGTCACCAAGCCTATCTGACACCTCTT	False	177.0	851.0	0.2079905992949471																				4.0392e-24	0.590379	851.0	15.0	0.936393	2.37015	1.72855	2.6555760483294322e-20	True	41M13S
GAGAGGAATTAAACCAGGGAAATCATC	CTTTCCATTCATGATGTCATTTATCGT	(octopus_trinity_TRINITY_DN55919_c8_g1_i9.p1_1513)	66.0	282.0	0.2340425531914893																				1.11165e-12	0.65183	282.0	11.0	1.28681	1.58156	1.53546	3.403132860948389e-09	True	27M361N27M
GAGAGGAATTCTTTGAGGTTTGAATAA	TTCACCTCTGGAAACATGGGTGTTTTG	(octopus_NC_069006.1_9845477)	136.0	769.0	0.176853055916775																				6.607040000000002e-18	0.355417	769.0	13.0	2.17469	1.87256	1.83745	3.017911643573924e-14	True	54M
GAGAGGAATTCTTTGGGGGTTTGAATA	ATTCACTTTTGGAAACATGGGTGTTTT	(octopus_NC_069006.1_4005683)	51.0	182.0	0.2802197802197802																				2.43133e-09	0.615924	182.0	9.0	2.37955	1.97253	1.97253	5.381816811394497e-06	True	54M
GAGAGGAATTCTTTGGGGTTTGGATAA	TTCACTTTTGGAAACATAGGTGTTTTG	(octopus_NC_068999.1_12089571)	407.0	1857.0	0.2191707054388799																				6.37039e-17	0.209221	1857.0	14.0	1.89743	1.62197	1.61443	2.71969944836762e-13	True	54M
GAGAGGAATTGGTGACATCGTTAGTGA	GACCAACAGGATGGGTTTGTTGTGAGG	(octopus_NC_069008.1_4331924) (octopus_trinity_TRINITY_DN54412_c8_g6_i8.p1_1723)	105.0	340.0	0.3088235294117647																				1.6634e-08	0.42742	340.0	9.0	1.18632	0.352941	0.352941	3.360992411153692e-05	True	54M
GAGAGGACCTTGTGTGGCTATATAGGC	CCTCTTGTAGCGGTAACCATCAATGAA	(octopus_trinity_TRINITY_DN56199_c2_g4_i7.p1_3796)	191.0	635.0	0.3007874015748031																				9.02161e-15	0.431321	635.0	12.0	2.03785	0.801575	0.795276	3.283403152345668e-11	True	9S45M
GAGAGGACTAGTCGATTACATCGACCC	CCAGTGTTTCACTGGTACTTACTTTAT	(octopus_NC_069006.1_26638064)	55.0	259.0	0.2123552123552123																				2.87342e-07	0.449281	259.0	10.0	1.43586	6.80309	3.18533	0.0005016001555127	True	54M
GAGAGGAGAAAGATAGCTGAGAGAGAG	GGGGAGAGGAAGAGAGTGTGTGTATGT	(octopus_NC_068990.1_47286417)	119.0	609.0	0.1954022988505747																				2.28715e-13	0.422879	609.0	11.0	1.15236	1.26108	1.05583	7.430727974456646e-10	True	54M
GAGAGGAGAGAAAGAGTAGGGGTGAAG	AGAAGTAGGAAGAGAAGTTGGAGTGAA	(octopus_NC_068988.1_13823184) (octopus_trinity_TRINITY_DN46871_c3_g1_i14.p1_205)	100.0	662.0	0.1510574018126888																				1.32071e-06	0.364797	662.0	15.0	2.16074	2.7281	2.19637	0.0021196427970977	True	54M
GAGAGGAGCATTAGTCCTTGATGAAGG	GATCATGGGGCCTCCTGGAGCTACTGT	(octopus_NC_068987.1_109843912) (octopus_trinity_TRINITY_DN55350_c1_g1_i2.p1_9637)	46.0	173.0	0.2658959537572254																				8.90669e-07	0.544686	173.0	8.0	1.05088	0.312139	0.312139	0.0014618579693333	True	54M
GAGAGGAGGACATTACTGTGAATGTGT	GTGTGTGTGTCTGTATATGTGGTTATG	(octopus_NC_068993.1_55262636)	236.0	1532.0	0.1540469973890339																				7.59726e-18	0.297249	1532.0	15.0	1.28959	0.833551	0.82376	3.4559843411079586e-14	True	54M
GAGAGGAGGTGGGACTGTTTGTTTGAC	ATTTGTATTGAGCTTCATCCTCACACT	(octopus_NW_026371606.1_9337) (octopus_trinity_TRINITY_DN53476_c5_g1_i5.p1_356)	332.0	932.0	0.3562231759656652																				1.2229e-16	0.493411	932.0	15.0	1.10882	0.432403	0.390558	5.114647809611436e-13	True	54M
GAGAGGAGTTATAGCACATTCTTTTCT	TGTTGTCGTCCTTTATTTTTCATCATC	(octopus_NC_068982.1_167469387)	86.0	274.0	0.3138686131386861																				5.35843e-12	0.522674	274.0	12.0	1.19197	0.39781	0.390511	1.5424863418571618e-08	True	54M
GAGAGGATGAAAGGCAAAGTTGACCTT	GGCGGAATTTGAACTTAGAACATAGTG	(octopus_NC_068990.1_79616854)	221.0	837.0	0.2640382317801673																				5.92977e-75	0.878802	837.0	12.0	1.32154	1.80645	1.7945	1.7581183865988254e-70	True	54M
GAGAGGATGGTAGAAGTCAAAAACTTA	TGTTATTTATTCGTGGAAATGCTATGT	False	28.0	66.0	0.4242424242424242																				1.17205e-10	1.0	66.0	5.0	1.3841	0.530303	0.530303	2.9717112104172045e-07	True	54M
GAGAGGATGTTTAACATCCACTTTCCA	TGTTGGCATGGGTTGGATGAAATTAGT	(octopus_NC_068981.1_183943715)	64.0	186.0	0.3440860215053763																				1.18956e-16	0.799833	186.0	8.0	1.06344	2.08065	1.73656	4.980288770395787e-13	True	54M
GAGAGGATTGGCAGATTTATTTCACAG	ATGCTATCAGATCTCAGGTACGTTTCT	False	596.0	1544.0	0.3860103626943005																				4.15704e-10	0.237241	1544.0	15.0	1.21454	3.61464	3.61075	9.966351330331524e-07	True	45M9S
GAGAGGCAAAATGTAGAGGTGTCCAAC	CTGTGTTGTCCACAGCCCTGACATCAG	(octopus_trinity_TRINITY_DN48232_c0_g1_i29.p1_68)	122.0	627.0	0.1945773524720893																				5.35045e-72	0.889577	627.0	8.0	2.93904	2.95056	2.75439	1.5062547948784987e-67	True	54M
GAGAGGCAAGATGTAGAGGTGTCCAAC	CTCTGTTGTCCACAGCCCTGACATCAG	(octopus_NW_026411519.1_185) (octopus_trinity_TRINITY_DN48232_c0_g1_i9.p1_68)	2853.0	16867.0	0.169146854805241																				6.122909999999999e-88	0.214734	16867.0	15.0	3.97956	3.86056	3.42296	2.257268865749105e-83	True	53M1S
GAGAGGCAAGATGTAGAGGTGTCCGAC	CTCTGTTGTCCACAGCCCTGACATCAG	(octopus_NW_026411519.1_185) (octopus_trinity_TRINITY_DN48232_c0_g1_i9.p1_68)	344.0	1887.0	0.1822999470058293																				4.710969999999999e-31	0.329668	1887.0	13.0	2.61996	6.07684	5.59406	4.265060803551858e-27	True	53M1S
GAGAGGCAAGATGTAGAGGTGTGCAAC	CATAGATGTCCACAGCCCTGACATCAG	(octopus_NC_069009.1_10274694) (octopus_trinity_TRINITY_DN48232_c0_g1_i9.p1_68)	524.0	3231.0	0.1621788919839059																				1.81185e-25	0.309114	3231.0	13.0	3.10412	2.41071	2.21201	1.2772671350073717e-21	True	1S53M
GAGAGGCAAGGGGAGGAAGTTAGATGA	AGAGGAGTGTTGAGCCCATGTGGTGCA	(octopus_trinity_TRINITY_DN56291_c15_g1_i9.p1_147)	154.0	735.0	0.2095238095238095																				1.08089e-15	0.404428	735.0	9.0	1.21302	0.447619	0.397279	4.219576996956209e-12	True	18S36M
GAGAGGCATCTAGTGACATCTGGTGAT	ACTGCTGCTGAAGGTGGTGGTGGTGAT	(octopus_trinity_TRINITY_DN45535_c6_g2_i9.p1_1424)	67.0	204.0	0.3284313725490196																				8.80787e-27	0.889499	204.0	7.0	1.50027	0.470588	0.470588	6.620468931015415e-23
GAGAGGCATGATGTAGAGGTGTCCAAC	CATCGTTGTCCACAGCCCTGACATCAG	(octopus_NC_069009.1_10273266) (octopus_trinity_TRINITY_DN48232_c0_g1_i9.p1_68)	166.0	1155.0	0.1437229437229437																				2.4291300000000003e-121	0.88526	1155.0	9.0	1.93537	2.16537	1.79913	1.3767063898178743e-116
GAGAGGCATGTATGTGTATTTAAAAGT	GTGCACTTCTAATGTGTGTGTGTAGTG	(octopus_NC_069000.1_21979760)	103.0	481.0	0.2141372141372141																				6.35436e-11	0.489348	481.0	15.0	1.39889	1.09356	0.659044	1.6535869750840686e-07	True	4S50M
GAGAGGCATGTTTGGCAATGTCATAGA	ATGGCGGATGCTGCTGCCTGTAGCATC	(octopus_NC_068984.1_85825292) (octopus_trinity_TRINITY_DN46278_c7_g1_i11.p1_1072)	95.0	259.0	0.3667953667953668																				3.08547e-21	0.818697	259.0	12.0	1.17746	2.64093	2.27027	1.7312558818323933e-17	True	47M7S
GAGAGGCCCACAGATGGTTGTTACAGG	ATTCATCATTTTAGTCGAACAAAGCAG	(octopus_NC_068981.1_53049598)	137.0	330.0	0.4151515151515151																				4.12168e-07	0.421053	330.0	10.0	1.75336	0.715152	0.684848	0.0007055330765682	True	54M
GAGAGGCGACAGAAGCTGAATGAAAGA	CGGGGTGGTTGCCGTTGTTGTTGTCAG	(octopus_NC_069004.1_19366507) (octopus_trinity_TRINITY_DN52061_c3_g1_i7.p1_128)	152.0	431.0	0.3526682134570765																				2.03225e-10	0.491379	431.0	15.0	1.20191	0.74942	0.74942	5.031515463456091e-07	True	54M
GAGAGGCTAGATATGGCCAGTTTGAAT	TTAAAACATATAGGATATTTGGGCCGG	(octopus_NC_068983.1_121277797)	22.0	270.0	0.0814814814814814																				1.8453e-06	0.303365	270.0	6.0	1.26939	0.677778	0.614815	0.0029051903971705	True	54M
GAGAGGCTCAGAGTTACCCAGCAAAAC	GGTCACAAGATCAGAAATAGTCAAGTG	(octopus_NC_069001.1_3661419) (octopus_trinity_TRINITY_DN56228_c7_g2_i2.p1_1057)	172.0	631.0	0.2725832012678288																				9.569690000000001e-19	0.559494	631.0	14.0	1.10213	0.354992	0.33122	4.618927504204421e-15	True	54M
GAGAGGGAACTGTTCAGGAGTGAATTA	CATCAGCTGATGAGATGATCATACGAG	(octopus_NC_029723.1_4549)	3837.0	146363.0	0.0262156419313624																				7.45037e-170	0.135663	146363.0	15.0	0.516227	0.076037	0.0622562	6.85987544947636e-165	True	54M
GAGAGGGAAGGTGTAAGCAGTATGCAT	GGACAAGGCTATAAAAGTATTAGAATC	(octopus_NW_026371378.1_62589)	81.0	596.0	0.1359060402684563																				9.5611e-18	0.358505	596.0	13.0	1.5743	1.83221	0.59396	4.3196687800941153e-14
GAGAGGGAGAGAGAGAGAGAAGGGGGC	AAAGAGATGAAGAGACAGAAAGTGTGA	(octopus_NC_068983.1_164106437)	181.0	1239.0	0.1460855528652138																				1.20092e-27	0.369061	1239.0	11.0	0.895081	0.218725	0.211461	9.391254140640054e-24	True	54M
GAGAGGGAGAGCAAATGAAAAAGGAAA	ACAGAGAGAGAGAGAGAGGTGGGAAGG	False	114.0	823.0	0.1385176184690158																				1.82799e-06	0.335947	823.0	15.0	1.87429	1.50911	1.32928	0.0028795279604083
GAGAGGGAGGGAGCACTGTGAAGAGCT	GCTTAGTCAAATAACAACCTTTGACAG	(octopus_NC_069004.1_10050080) (octopus_trinity_TRINITY_DN49409_c11_g3_i1.p1_78)	89.0	355.0	0.2507042253521127																				5.92433e-14	0.492147	355.0	7.0	2.60396	1.29577	1.29577	2.0208686799911647e-10	True	54M
GAGAGGGAGGTAGAAGTCAAAAACTTA	TATTATTTATTCGTGGAAATGCTATGT	(octopus_NC_029723.1_2819)	115.0	280.0	0.4107142857142857																				1.01222e-15	0.669643	280.0	13.0	1.94505	0.671429	0.657143	3.959369318543801e-12	True	54M
GAGAGGGATATTGAATCAACCCTCTGC	CTTCAGTATTTGGCTGGTTCTTCTTTA	(octopus_NC_068999.1_50123302)	285.0	1469.0	0.1940095302927161																				7.47086e-31	0.409074	1469.0	15.0	0.91956	0.224643	0.223962	6.707349734281907e-27	True	54M
GAGAGGGCGGTAGAAGTCAAAAACTTA	TGTTATTTATTCGTGGAAATGCTATGT	False	43.0	158.0	0.2721518987341772																				2.4368e-12	0.628571	158.0	8.0	1.66052	0.512658	0.424051	7.235667164454433e-09	True	54M
GAGAGGGCTGGAGATGAGTCTGAAGAG	CCCTTGGTGGTTGGTCTTTTAGGTTAG	False	43.0	159.0	0.270440251572327																				4.47364e-06	0.501899	159.0	8.0	1.41635	4.25157	3.32704	0.0066897943103802	True	17M7833N30M7S
GAGAGGGGAATATGTGTTCAGCTGTAG	GAAAAATCTACACGTGAGCATGTGTGT	(octopus_NW_026377876.1_293)	80.0	215.0	0.3720930232558139																				4.50491e-27	0.943224	215.0	8.0	1.22841	0.427907	0.427907	3.4338039304779134e-23	True	54M
GAGAGGGGACTTAAGGAGAGAGAGAGA	GAGAGAGAGAGAGGAAGGCAAAGAAGT	(octopus_NC_068987.1_74969715)	116.0	630.0	0.1841269841269841																				1.14987e-08	0.341667	630.0	15.0	2.04512	3.36032	1.42857	2.365307753397719e-05	True	54M
GAGAGGGGAGGCTGGTATGCATGGGTG	ACTGGGTGACTGCTGGTCTTCCACAAA	(octopus_NC_068987.1_5037293)	90.0	832.0	0.1081730769230769																				4.44571e-07	0.261368	832.0	13.0	2.81206	4.72596	4.16827	0.000757935287336	True	54M
GAGAGGGGGAGAGAGAAAGAGAGATTG	CTTTATGCATTATGTTTGTGTGTGCTT	(octopus_NC_068990.1_6242212)	67.0	258.0	0.2596899224806202																				8.38052e-11	0.626953	258.0	9.0	2.84794	0.903101	0.887597	2.15501621975014e-07	True	54M
GAGAGGGGGAGAGAGAGAAAGTGTGTA	TGTGTGCGTGTGTGTGTGTGTGTGTAA	(octopus_NC_068982.1_52130176)	412.0	1711.0	0.2407948568088836																				2.6972799999999998e-20	0.310479	1711.0	15.0	1.4373	0.937463	0.916423	1.4344789486085487e-16	True	4S50M
GAGAGGGGGAGAGTGAGAGAAAGCAAG	CCCTTCACTCTTTTGGATTTTTAACAG	(octopus_NC_068998.1_55338655)	265.0	694.0	0.3818443804034582																				2.985e-08	0.354442	694.0	14.0	1.1907	0.417867	0.417867	5.859292874828394e-05	True	54M
GAGAGGGGGAGGAATAGAGAGAGAGAG	AGATGTGCGAGGAAGTGAGTTACATTG	(octopus_NC_068981.1_34718447)	284.0	906.0	0.3134657836644591																				2.4095e-12	0.39689	906.0	15.0	1.29143	6.27483	1.40728	7.157277971090575e-09	True	28M2I24M
GAGAGGGGGTGGCGGCGGCGATGCAGT	TGCGCCGTTGCCGTTGTTGTTAGTATT	(octopus_NC_068986.1_94121995) (octopus_trinity_TRINITY_DN52880_c5_g2_i2.p1_751)	80.0	175.0	0.4571428571428571																				1.6927e-34	1.0	175.0	4.0	1.35812	0.537143	0.537143	1.7546371859401497e-30	True	54M
GAGAGGGGTGGGCAGTTATGGATTCTT	TTTATTTGTATAGTTTCTTGCTGTTGT	(octopus_NC_068989.1_89280000)	822.0	4130.0	0.1990314769975787																				1.9261e-85	0.454587	4130.0	13.0	1.02424	0.254722	0.236804	6.83606947116173e-81	True	54M
GAGAGGGGTGGGGATGGGTGTGTCAGA	AGATTTTGTGTGTGATGTGGGTGGGCA	False	436.0	1371.0	0.3180160466812545																				1.1757700000000002e-24	0.384402	1371.0	15.0	1.35784	5.75492	5.74836	7.949267003556912e-21
GAGAGGGTAAGTTGAATACATCAACCC	CAGTGTTAAACTGGTACTTATTTTATC	(octopus_NC_068988.1_29777286)	56.0	204.0	0.2745098039215686																				8.44906e-10	0.569748	204.0	11.0	0.974883	0.303922	0.29902	1.962122343456809e-06	True	54M
GAGAGGGTAGTAGAAGTCAAAAACTTA	TGTTATTTATTCGTGGAAATGCTATGT	False	31.0	76.0	0.4078947368421052																				1.16911e-10	0.976744	76.0	6.0	1.33688	0.723684	0.5	2.964471795398772e-07	True	54M
GAGAGGGTGATAGAAGTCAAAAACTTA	TATTATTTATTCGTGGAAATGCTATGT	(octopus_NC_029723.1_2819)	26.0	58.0	0.4482758620689655																				2.02625e-07	0.933333	58.0	6.0	1.3219	0.689655	0.551724	0.0003603963890414	True	54M
GAGAGGGTGGAAGAAGTCAAAAACTTA	TGTTATTTATTCGTGGAAATGCTATGT	False	27.0	71.0	0.380281690140845																				1.9153e-11	0.97619	71.0	5.0	1.34328	0.492958	0.492958	5.238051891465595e-08	True	54M
GAGAGGGTGGGGCTGGAATTAAAAGGT	AGAACTTGGTGAGTCACGAGGGAAGAA	(octopus_NC_069000.1_7903236)	178.0	625.0	0.2848																				3.57305e-08	0.356052	625.0	15.0	1.15617	0.3488	0.3456	6.950469638841651e-05	True	54M
GAGAGGGTGGTAGAAATCAAAAACTTA	TGTTATTTATTCGTGGAAATGCTATGT	False	15.0	59.0	0.2542372881355932																				4.38796e-06	1.0	59.0	4.0	1.50934	0.423729	0.423729	0.006569384692832	True	54M
GAGAGGGTGGTAGAAGTCAAAAACTTA	TGTTATTTATTCGTGGAAATGCTATGT	(octopus_NC_029723.1_2819)	115074.0	250284.0	0.459773697080117																				0.0	0.598582	250284.0	15.0	1.38815	0.531596	0.51547	0.0	True	54M
GAGAGGGTGGTAGCAGTCAAAAACTTA	TGTTATTTATTCGTGGAAATGCTATGT	False	24.0	82.0	0.2926829268292683																				6.6316e-08	0.89011	82.0	5.0	2.02817	0.487805	0.487805	0.0001250435092568	True	54M
GAGAGGGTGTTAGAAGTCAAAAACTTA	TGTTATTTATTCGTGGAAATGCTATGT	False	34.0	88.0	0.3863636363636363																				5.60394e-12	0.933761	88.0	7.0	1.44748	0.590909	0.590909	1.610340661708499e-08	True	54M
GAGAGGGTGTTGTTACCACTGCCACTG	GGTTGAGCTTGAGATACGTCGCCGCGA	(octopus_NC_068987.1_13956853) (octopus_trinity_TRINITY_DN53527_c9_g1_i15.p1_3078)	67.0	226.0	0.2964601769911504																				1.74933e-29	0.905405	226.0	9.0	0.876921	0.29646	0.29646	1.4814406500167722e-25	True	54M
GAGAGGGTTGTAGAAGTCAAAAACTTA	TGTTATTTATTCGTGGAAATGCTATGT	False	32.0	98.0	0.3265306122448979																				1.90538e-09	0.925373	98.0	8.0	1.44047	0.408163	0.408163	4.26420928898702e-06	True	54M
GAGAGGTAACGATCTCATCGGCAACAT	AGCCATCTGGTCCAACACTGTTTCGTA	(octopus_trinity_TRINITY_DN50419_c4_g1_i14.p1_11)	552.0	1607.0	0.343497199751089																				1.35196e-87	0.577563	1607.0	15.0	1.25682	0.438706	0.423771	4.956267008176664e-83	True	35M19S
GAGAGGTAAGTTACTGATTTCTCTAAA	TGAAGATTTTCATTTAGACACTTACAA	(octopus_NC_068999.1_53359189)	362.0	909.0	0.3982398239823982																				1.12078e-12	0.410603	909.0	13.0	1.17811	0.490649	0.470847	3.430182148894665e-09	True	54M
GAGAGGTATGCAGTAATATACATCTGG	AAGATCCTGGAAGGAATTGTGCCAAAT	(octopus_NC_068998.1_42530963) (octopus_trinity_TRINITY_DN44429_c7_g1_i14.p1_25)	137.0	668.0	0.2050898203592814																				2.08767e-09	0.394416	668.0	13.0	2.14874	1.37126	1.35778	4.654104845169729e-06
GAGAGGTATGGTATTGGCCGATTTTTC	AATTTTGTACACTTTAAGTCTATCAAA	False	126.0	1101.0	0.1144414168937329																				6.34498e-06	0.281853	1101.0	14.0	0.775123	1.72298	1.59128	0.0092865160662075
GAGAGGTCAATTCATGTCAGAAAAAGC	AAAAGGAAATTGTTTAATCAGATCCCA	(octopus_NC_069005.1_7940522) (octopus_trinity_TRINITY_DN47093_c3_g1_i1.p1_69)	181.0	609.0	0.2972085385878489																				1.60336e-08	0.412519	609.0	15.0	1.10485	0.341544	0.331691	3.245002202458489e-05	True	54M
GAGAGGTGCCGCCGCCGCCGTCGCCAC	TGCTGCCCGTTGCCACCACAACGACAA	(octopus_NC_069010.1_4175194)	321.0	1902.0	0.168769716088328																				9.92392e-25	0.35742	1902.0	15.0	1.16654	0.297056	0.289169	6.7359414891771036e-21	True	54M
GAGAGGTGGGTCCCTCAGGGGCCTCGC	TCTCTGCTTTCTTCGCCGACTCAGCCT	(octopus_trinity_TRINITY_DN44822_c9_g6_i4.p1_1001)	1455.0	3551.0	0.4097437341593917																				2.02407e-46	0.143755	3551.0	13.0	1.35005	0.479865	0.466911	3.115466343411881e-42
GAGAGGTGGTGATGTTATAACAGTAGT	AGTAGTAGTAGTAGTCCATAGAAGTAT	(octopus_NC_068991.1_1872482) (octopus_trinity_TRINITY_DN44211_c3_g1_i8.p1_25)	300.0	1387.0	0.2162941600576784																				1.31889e-22	0.39043	1387.0	15.0	1.34978	2.53713	2.04758	7.992209816857093e-19	True	42M12S
GAGAGGTGTACAGTGCAAGGTGCGTAC	CACACTGCTACGACCGAGGGATGATCG	(octopus_NC_068984.1_145918668) (octopus_trinity_TRINITY_DN47698_c9_g1_i6.p1_763)	178.0	535.0	0.3327102803738317																				2.08609e-16	0.433156	535.0	14.0	1.08428	0.362617	0.362617	8.58421768396047e-13	True	54M
GAGAGGTTACAAGAGAATTTATTGCTA	GAGAGAGAGAGAGAGAGAGAGAGGCAT	(octopus_NC_069003.1_35151323)	332.0	1810.0	0.1834254143646408																				8.22742e-22	0.353954	1810.0	15.0	2.43243	2.23812	2.2	4.77470411350461e-18	True	50M4S
GAGAGGTTCTACGCGTTTCAGCATGTC	AGCATAGCTGATCAAAGCGATTGCCCA	(octopus_trinity_TRINITY_DN55307_c2_g1_i8.p1_679)	311.0	1485.0	0.2094276094276094																				1.63207e-25	0.451681	1485.0	15.0	1.23923	0.386532	0.353535	1.1531650201134005e-21	True	15M748N39M
GAGAGTAAAGTTCAAGTTCTTTTGAGG	TATCAAAAGGTGACACATGTTCCCTTT	(octopus_NC_069009.1_11818407)	8636.0	43091.0	0.200413079297301																				9.6601e-87	0.123892	43091.0	5.0	1.08523	0.260959	0.246246	3.500047147741999e-82	True	54M
GAGAGTAACAAGACACTCTTGTCAACA	GCAGTGACAAAGGCAGTTGTATTGGGG	(octopus_NC_069010.1_6465227) (octopus_trinity_TRINITY_DN55639_c0_g1_i22.p1_1632)	629.0	1684.0	0.3735154394299287																				2.06028e-36	0.498917	1684.0	13.0	1.26185	0.419834	0.418646	2.295936389546664e-32	True	54M
GAGAGTAACGTAGATTATTAATAACAT	CAGGGCTCATCCTATCTTCAGTCAACC	(octopus_NC_068982.1_68700208) (octopus_trinity_TRINITY_DN42593_c11_g2_i3.p1_344)	197.0	811.0	0.2429099876695437																				7.28588e-31	0.47667	811.0	13.0	1.0345	0.331689	0.288533	6.54441020030468e-27	True	54M
GAGAGTAAGGGTGAGAGAGTAAGAGAG	TAAGAGTGTAGAGAGTAAGAGTGAGAG	(octopus_NC_068984.1_34861605) (octopus_trinity_TRINITY_DN46871_c3_g1_i11.p1_233)	174.0	617.0	0.2820097244732577																				3.41294e-10	0.399337	617.0	15.0	2.7819	3.68395	2.61426	8.253417924558005e-07
GAGAGTAATTACACCAATAATAACAGC	AATAATAACAAGGACAGACCTTACAGA	(octopus_NC_068997.1_44406977)	117.0	692.0	0.1690751445086705																				8.63508e-16	0.374017	692.0	10.0	0.854599	0.209538	0.200867	3.395112620895501e-12	True	54M
GAGAGTACACACAAAGGACAGAGAGAG	GGAGAGGGAGAGGGAGAGAGTACACAC	(octopus_NC_068984.1_59597476) (octopus_trinity_TRINITY_DN49034_c6_g4_i1.p1_28)	83.0	330.0	0.2515151515151515																				1.77844e-11	0.488603	330.0	14.0	2.85583	7.24545	5.33939	4.87917390992552e-08	True	15S39M
GAGAGTACACTCGAAACATTGGCTGCT	GCTGCTGCTGTTGTTGTTGTTGTTGTT	(octopus_NC_069003.1_26307943) (octopus_trinity_TRINITY_DN50508_c2_g4_i1.p1_284)	26.0	60.0	0.4333333333333333																				5.14517e-09	0.970588	60.0	5.0	1.38325	0.65	0.65	1.1000637685981498e-05	True	54M
GAGAGTACCTGCAAGGAAGGATGGTAG	GTAGCAGGTAGATAGCTAGGCATGTAG	(octopus_NC_069006.1_23621719)	123.0	828.0	0.1485507246376811																				9.74571e-09	0.318576	828.0	11.0	1.21968	0.311594	0.30314	2.020726105076641e-05	True	54M
GAGAGTACTTTCGTTGGTGCATAGAAA	TGGGGCGCATCGATTGTCGATTGAGCA	(octopus_NW_026417679.1_4223) (octopus_trinity_TRINITY_DN56127_c3_g1_i17.p1_2410)	903.0	2827.0	0.3194198797311637																				3.35368e-32	0.297941	2827.0	9.0	1.21032	0.714185	0.706049	3.180248325256953e-28	True	54M
GAGAGTAGAGTTAATAGAATCTAAGCT	CACAGCCGTTTCCCACCTCACACCCCA	(octopus_NC_068987.1_61522584)	160.0	888.0	0.1801801801801801																				2.57219e-09	0.340957	888.0	15.0	0.936686	0.263514	0.242117	5.678855055949714e-06	True	54M
GAGAGTAGGCCGCAACCACAATCACAT	CTCCCCCAATACGGGCATACGCTATCT	(octopus_NC_068981.1_172452565) (octopus_trinity_TRINITY_DN51841_c5_g2_i1.p1_38)	569.0	6742.0	0.0843963215663008																				1.13689e-58	0.272315	6742.0	15.0	0.832235	0.155295	0.143726	2.4224563136578839e-54	True	54M
GAGAGTAGTTCAAGATATACCACAATC	ATCCTTACCGGGGCGTCCAGATCTTTT	(octopus_NC_068986.1_107424104)	22.0	60.0	0.3666666666666666																				4.64816e-09	0.971429	60.0	5.0	2.00445	1.18333	1.18333	9.984267802922998e-06	True	54M
GAGAGTATCCATGGTTGAATTATTGAG	CCAAGATCAGCTGGACTGGAACGTGAA	(octopus_NC_069010.1_5716794)	118.0	830.0	0.1421686746987951																				1.4077e-16	0.418399	830.0	13.0	0.852638	0.174699	0.174699	5.86455203674639e-13	True	54M
GAGAGTATTCAATATATAATGCAGATT	ATATGGTTTTGCTGTGTCTTAAGAGAG	(octopus_NC_068984.1_17037801)	123.0	273.0	0.4505494505494505																				1.19554e-07	0.497887	273.0	13.0	1.46625	0.56044	0.56044	0.0002187396823369	True	54M
GAGAGTATTCACGTTCTGGTAGAGCAA	TGATATTAACCTCTGTGTCAGGTGGTG	(octopus_NC_069007.1_9819981) (octopus_trinity_TRINITY_DN42767_c7_g1_i2.p1_821)	22.0	66.0	0.3333333333333333																				7.99939e-07	0.884615	66.0	4.0	1.43472	0.772727	0.772727	0.0013207351757433	True	2S52M
GAGAGTATTGAAGAGCTATGGGCCATT	AAATCCTAAGCTGTTCAAGTGGGCTCT	(octopus_NC_069007.1_10642232)	69.0	176.0	0.3920454545454545																				9.2223e-12	0.696842	176.0	8.0	1.15149	0.465909	0.465909	2.5987233940674287e-08	True	54M
GAGAGTATTGTAGTTCGCTTGAAGCAT	TGTGTATTGTTTGTAAAGAATAAAAAG	(octopus_NC_068982.1_14450597)	172.0	1371.0	0.1254558716265499																				2.61805e-19	0.292767	1371.0	15.0	2.41382	1.97155	1.80671	1.3097722516839697e-15
GAGAGTCAATAACACGTGAACAATTAT	ACCAGTTCTTTAGTACACTAAGGGAAA	(octopus_NW_026361674.1_1158)	197.0	1318.0	0.1494688922610015																				9.02364e-33	0.398855	1318.0	15.0	2.33604	1.78528	1.67906	8.75204527468689e-29	True	54M
GAGAGTCAATAGAAAGAAAGAGAGATT	GTGAGAGTGTTTGCGTGAGTGAGAGAG	(octopus_NC_068998.1_9742752)	32.0	80.0	0.4																				2.85524e-11	0.978261	80.0	7.0	1.66096	0.5375	0.5375	7.683006609092363e-08	True	54M
GAGAGTCAGTTTAGATGAGATGCAGTT	TGGGTTCGTGCCAGGGAAAAGCACCAC	(octopus_NC_068993.1_28656749) (octopus_trinity_TRINITY_DN43130_c61_g2_i1.p1_291)	21.0	171.0	0.1228070175438596																				1.24483e-08	0.646552	171.0	9.0	3.51381	1.63743	1.54971	2.551299550234183e-05
GAGAGTCATTTTCTTATTGTGCCTTAA	AATTTAACACACTCACCGTTAAAATTT	(RF_all_LGKD01437405.1/5370-5198_21) (octopus_NC_068987.1_108943785)	132.0	684.0	0.1929824561403508																				9.60334e-08	0.293994	684.0	13.0	2.00223	1.68713	1.42251	0.0001776560392624
GAGAGTCCAGTATATAAAACCACCTTT	CTATTTTCAGCAAACTGAAATAATCAT	(octopus_NC_069007.1_17027867)	181.0	464.0	0.3900862068965517																				2.07268e-06	0.367065	464.0	14.0	1.38081	0.890086	0.866379	0.0032416921413952	True	2S52M
GAGAGTCCTCACACAGACTGAGTTTAG	AATGTGGGAGTGTGTGTGTGTGTGTAG	(octopus_NC_069001.1_38540825)	793.0	1975.0	0.4015189873417721																				1.97731e-26	0.337854	1975.0	15.0	1.57184	0.986835	0.923038	1.4622030398764253e-22	True	54M
GAGAGTCGCCTGTGGATCCAAGAGATG	GTGGGCTAGAGTTGTAACTGATCAGCT	(octopus_NC_069007.1_20684221) (octopus_trinity_TRINITY_DN48601_c10_g1_i1.p1_878)	344.0	1811.0	0.1899503036996134																				5.86833e-46	0.446092	1811.0	15.0	1.11362	0.277195	0.262286	8.914371964635342e-42	True	54M
GAGAGTCTGCGAGTGTGTGTGTGATAA	CAGAATGTGTGTGTGCGTATGTATGTG	(octopus_NC_068983.1_139063211) (octopus_trinity_TRINITY_DN49541_c5_g4_i2.p1_184)	427.0	1697.0	0.2516205067766647																				1.26562e-13	0.176982	1697.0	15.0	1.46256	0.669417	0.637596	4.200792165683578e-10	True	54M
GAGAGTCTTGCATGATTTTAGAGCTGT	CTGACAGCCCAGGAGAATCGGTAGACT	(octopus_NC_069003.1_31883362) (octopus_trinity_TRINITY_DN53259_c7_g5_i26.p1_908)	92.0	514.0	0.178988326848249																				3.64192e-07	0.474124	514.0	14.0	0.855553	0.22179	0.219844	0.0006276383826589	True	54M
GAGAGTGAAAAACACTGTCCAGATTGA	GAGAGACACACACACACACACACATAT	(octopus_NC_068986.1_116779066)	472.0	1576.0	0.299492385786802																				9.935409999999999e-42	0.487708	1576.0	13.0	1.74218	0.810914	0.810279	1.3267764706904003e-37	True	51M3S
GAGAGTGAAAAAGGGAGATGAATATCT	GTGCGTGTGCGAAAGTCTGCGAGTGTG	(octopus_NC_068994.1_29139114) (octopus_trinity_TRINITY_DN49541_c5_g4_i2.p1_221)	288.0	1805.0	0.1595567867036011																				5.69874e-11	0.249254	1805.0	15.0	1.64324	0.632687	0.609418	1.48967023761204e-07	True	54M
GAGAGTGAAAGGAGTAGAGAAAGGTGA	GAGAGAGAGAGAGAGAGAGAGAGAAAG	(octopus_trinity_TRINITY_DN47403_c6_g2_i4.p1_369)	89.0	269.0	0.3308550185873606																				6.59884e-14	0.712954	269.0	11.0	1.63304	0.460967	0.460967	2.2423076609822403e-10
GAGAGTGAACCGCAGATGGTCTGAAGG	GAAACTCAATAAATGCAGGCGTCCAGT	(octopus_NC_068999.1_22413292) (octopus_trinity_TRINITY_DN55784_c11_g1_i6.p1_805)	203.0	1826.0	0.1111719605695509																				1.69473e-10	0.28654	1826.0	15.0	0.813357	0.16977	0.147864	4.228437406608264e-07	True	54M
GAGAGTGAACTCTGCTAAAGTTACTGA	AGGGCCAAGTAATCATTGTTAAACCAA	(octopus_NC_068987.1_29933904)	194.0	413.0	0.4697336561743341																				1.12443e-47	0.915493	413.0	10.0	1.17539	0.503632	0.503632	1.7935611190117362e-43	True	54M
GAGAGTGAGAGAAAGCAAGCCCTTCAC	TCTTTTGGATTTTTAACAGGATCTTGA	(octopus_NC_068998.1_55338647)	284.0	737.0	0.3853459972862958																				1.49974e-07	0.306568	737.0	14.0	1.18404	0.41791	0.41791	0.000271024673238	True	54M
GAGAGTGAGAGAGTAAGGGTGAGAGAG	TAAGGGTGAGAGAGTAAGAGAGTAAGA	(octopus_NC_068983.1_65650749) (octopus_trinity_TRINITY_DN50236_c11_g1_i3.p1_384)	158.0	606.0	0.2607260726072607																				1.17377e-07	0.37056	606.0	15.0	2.88732	8.74422	3.17492	0.0002149319719851	True	54M
GAGAGTGAGTGTCTGTGCGCGCGCGTG	TGTGTGTGTGCGTTTTAGGAACTGTCT	(octopus_NC_068983.1_31828707)	1245.0	2657.0	0.4685735792246895																				6.00328e-31	0.507339	2657.0	15.0	1.45149	5.98683	2.06097	5.411981444271164e-27	True	54M
GAGAGTGATGAAGAGGGAGTAAGAGAT	CGTGAATATATATATATATATATATAC	(octopus_NC_068984.1_120578211)	132.0	822.0	0.1605839416058394																				3.47932e-11	0.361939	822.0	7.0	2.76151	0.718978	0.718978	9.285327847329249e-08	True	1S53M
GAGAGTGCCAGCTTCTGTATAAGGGGT	GGTGTTATAGGGGTCGGAGAAAGAGTT	(octopus_NC_068995.1_3537742) (octopus_trinity_TRINITY_DN43571_c7_g1_i1.p1_1449)	71.0	180.0	0.3944444444444444																				1.58983e-19	0.897129	180.0	9.0	1.28508	0.455556	0.455556	8.065204567560766e-16	True	54M
GAGAGTGCTACAGTGAATATATGCGTG	GCTGTCTCATCAAATTTATAATAATAT	(octopus_NC_068998.1_12318841) (octopus_trinity_TRINITY_DN56126_c3_g1_i11.p1_147)	59.0	132.0	0.4469696969696969																				1.04353e-21	0.986486	132.0	6.0	0.99187	0.44697	0.44697	6.019139659584905e-18	True	54M
GAGAGTGGAGGAGGAGTACAAGCCGCT	GAGGGGTTTGGGGCCAGGTTTGGTTGC	(octopus_NC_069005.1_31475961) (octopus_trinity_TRINITY_DN43435_c10_g2_i1.p1_1842)	57.0	261.0	0.2183908045977011																				1.08458e-11	0.591855	261.0	11.0	1.07042	0.279693	0.264368	3.0362922395259025e-08	True	54M
GAGAGTGGGTGGGTTAGTAGAAGAGCA	AGAAAGTGAGAGCAACACTGAGATGGA	False	49.0	112.0	0.4375																				5.50974e-09	0.832851	112.0	9.0	1.36454	7.42857	6.03571	1.174283895048679e-05
GAGAGTGGTACAGTGGGGATTAAGATA	TGAGATGTTAACCACGACGTGGCCTTG	(octopus_NW_026394284.1_1633)	304.0	833.0	0.3649459783913565																				1.42602e-13	0.43386	833.0	15.0	1.16714	0.412965	0.412965	4.712820773848654e-10	True	54M
GAGAGTGGTAGTTCATTTCATTTGTTC	TGGGGTCTTTGGGGTCGGGATTTTGTG	(octopus_NC_069006.1_19002964) (octopus_trinity_TRINITY_DN47804_c5_g2_i6.p1_572)	136.0	580.0	0.2344827586206896																				3.366670000000001e-18	0.506528	580.0	10.0	1.08498	0.360345	0.339655	1.5673861484438024e-14	True	54M
GAGAGTGTAAGGTGCCACACTGCCGCC	AAAACGTGCAAAGGTGGACAAAACCCC	(octopus_NC_068990.1_29950051) (octopus_trinity_TRINITY_DN56528_c5_g1_i9.p1_790)	26.0	88.0	0.2954545454545454																				2.12268e-08	0.983607	88.0	5.0	1.20972	1.89773	1.89773	4.237616529133988e-05	True	54M
GAGAGTGTAGTGGATGCTTTTACGTGC	CACCAGCACGAAGTCCAGTCAGGCGGT	(octopus_NC_068985.1_9388435) (octopus_trinity_TRINITY_DN43583_c5_g1_i6.p1_145)	106.0	746.0	0.1420911528150134																				2.06977e-10	0.39718	746.0	13.0	1.59136	0.894102	0.831099	5.120808099657709e-07	True	54M
GAGAGTGTAGTGGGTGCTTTTACATGC	CACTGGCACGAGGGCCAGTCAGGCGAT	(RF_all_LGKD01088734.1/1396-548_166) (octopus_NC_068983.1_167528485) (octopus_trinity_TRINITY_DN42517_c7_g1_i1.p1_22)	120.0	747.0	0.1606425702811245																				7.97522e-09	0.265918	747.0	13.0	5.32449	5.71486	5.04016	1.669725076258698e-05	True	54M
GAGAGTGTAGTGGGTGCTTTTATGTGC	CAGTCAGGTAGTACTAGCAATGGCCAC	(octopus_NC_068982.1_92013039)	262.0	1959.0	0.1337417049515058																				4.65227e-21	0.40641	1959.0	15.0	3.19305	6.23073	4.47984	2.583092133685475e-17	True	54M
GAGAGTTAGGGGTTGGGGGTTCAACCC	ACTAAGGGATATATATATATATATATA	(octopus_NC_069006.1_23479814)	301.0	1005.0	0.299502487562189																				7.01921e-51	0.603896	1005.0	13.0	2.15136	5.41393	2.77512	1.2255977445419692e-46	True	54M
GAGAGTTCAACAACACTAGGTCAGCCG	TCACCCCGCCAAGCCTCTTAGATTCCT	(octopus_NC_068985.1_105683689)	187.0	1536.0	0.1217447916666666																				5.92131e-11	0.234097	1536.0	13.0	1.5722	0.363932	0.363932	1.5452561388700109e-07	True	54M
GAGAGTTCAACATTGGCACAGCTTAAG	TTTTTAATCTTCTGAAGCCAATACAAG	(octopus_NC_069000.1_14125587)	178.0	403.0	0.4416873449131513																				8.854000000000001e-20	0.612421	403.0	12.0	1.15055	0.466501	0.466501	4.563066941896674e-16	True	1S53M
GAGAGTTCAGTGGCATAGAACTGACAG	ACGGCATAGAGCTGTCCAAAGTATCTA	(octopus_NC_068981.1_155183828) (octopus_trinity_TRINITY_DN55960_c5_g1_i13.p1_17)	314.0	1390.0	0.2258992805755395																				1.17437e-11	0.28372	1390.0	15.0	1.57737	0.628777	0.625899	3.27716790687786e-08	True	53M1S
GAGAGTTCCAATAAATAATATTAATGA	TAATAGAATTATATCTATATTTAAAAG	(octopus_NC_069006.1_458027)	424.0	1209.0	0.3507030603804797																				1.36177e-105	0.875232	1209.0	13.0	1.26008	0.414392	0.411084	6.401774939460303e-101	True	54M
GAGAGTTGAAAAAGTTCATGGTGTCAG	CCTCTGTGGTATCGTAGTTAGCAGGAG	(octopus_NC_068991.1_16106416) (octopus_trinity_TRINITY_DN50780_c6_g2_i2.p1_434)	65.0	411.0	0.1581508515815085																				1.41917e-09	0.543706	411.0	13.0	0.792978	0.260341	0.214112	3.2204937024725022e-06	True	54M
GAGAGTTGAGCAAATGTTGGTAGTGCT	TGGTAAGACAGATTTTCACTTCGCTCA	(octopus_NC_068989.1_35572852) (octopus_trinity_TRINITY_DN54338_c4_g1_i3.p1_4382)	128.0	416.0	0.3076923076923077																				1.28344e-22	0.795983	416.0	7.0	1.09796	0.370192	0.346154	7.782873520649586e-19	True	54M
GAGAGTTGATGAAACTAATGAACCTTC	CAGGTCGTTGCCAATGGCGTCGGCTGC	(octopus_NC_068984.1_3200482) (octopus_trinity_TRINITY_DN54060_c4_g1_i13.p1_1108)	218.0	553.0	0.3942133815551537																				2.0873000000000002e-33	0.783215	553.0	11.0	1.44796	0.508137	0.488246	2.073307673881221e-29	True	54M
GAGAGTTGGTCTTCTTTGGGTTGCCCT	TCTTCAGTAGTCCTAAACAAGAATCAT	(octopus_NC_069001.1_3037597) (octopus_trinity_TRINITY_DN44668_c0_g1_i3.p1_626)	55.0	2299.0	0.0239234449760765																				1.9634900000000003e-34	0.957627	2299.0	5.0	0.668587	0.779469	0.663767	2.030641355643484e-30	True	39M6837N15M
GAGAGTTGGTGGTGGAGATTGTTCTGC	CTGTGGTTCTTCAGCATCAATATTAAG	(octopus_trinity_TRINITY_DN48364_c6_g1_i16.p1_1150)	253.0	748.0	0.3382352941176471																				3.94637e-10	0.2658	748.0	14.0	1.57241	7.93449	6.69251	9.481946119480206e-07	True	27M9926N27M
GAGAGTTTACAATGGACTTAAAAATCA	ATTTGTCCATGAAGAATATGCTTCTAA	(octopus_NC_069004.1_33115064)	107.0	810.0	0.1320987654320987																				3.4640600000000003e-32	0.529974	810.0	10.0	0.735421	0.153086	0.153086	3.2831398677663206e-28	True	54M
GAGAGTTTCTGTTGTATTCTGTTGCCA	TATTCTTCACTAGTGAACGTGTCTGGG	(octopus_NW_026305909.1_29) (octopus_trinity_TRINITY_DN54470_c2_g6_i28.p1_456)	180.0	451.0	0.3991130820399113																				9.19758e-14	0.503677	451.0	13.0	1.3068	1.30155	1.29712	3.088659087787653e-10	True	54M
GAGAGTTTGAGTGACTCAGTGGCTGAG	TCACTTGGTTGTTGAGCAGCTCAGCTG	(octopus_NW_026430925.1_73222)	134.0	436.0	0.3073394495412844																				1.03881e-10	0.438717	436.0	9.0	1.19985	0.392202	0.353211	2.647291601532603e-07	True	54M
GAGAGTTTGATTCACTGCCACCTTAGA	TCAGTAGGATGAACAAGTCTTGCTCAG	(octopus_NC_068992.1_27980106)	82.0	219.0	0.3744292237442922																				6.42182e-29	0.970588	219.0	10.0	1.12669	0.401826	0.401826	5.313596917025117e-25	True	54M
GAGAGTTTTATACCAAGTTCTTTGAGT	ACATAATTGGAAAGTCGCAGGCTGTAA	(octopus_NC_068981.1_33462247)	59.0	172.0	0.3430232558139535																				5.17591e-09	0.597654	172.0	9.0	1.25048	0.383721	0.383721	1.1063205389559327e-05	True	54M
GAGAGTTTTTATGTAGAAGAGGTTGAG	TGTGAGTGTGAGCAAGGCAAAAATATT	(octopus_NC_069007.1_3062090)	675.0	1807.0	0.3735473159933591																				1.63036e-25	0.477825	1807.0	11.0	1.31888	5.85335	4.67626	1.1520033367477857e-21	True	54M
GAGATAAAATGCTCTCCCAACTTTTGA	CTTTGGCTCAGCATCAACATCATTATC	(octopus_NC_068989.1_35936027)	173.0	636.0	0.2720125786163522																				1.26013e-17	0.47614	636.0	6.0	2.40019	1.05346	1.03931	5.6455747762579236e-14	True	54M
GAGATAAACATCATTTAATGCACACTG	TATTAAAATAAGAGCCAATAGCTTCTC	(octopus_NC_068984.1_132840675)	118.0	1037.0	0.1137897782063645																				5.11095e-10	0.218687	1037.0	13.0	4.64493	1.67502	1.67502	1.2138438399020317e-06	True	53M1S
GAGATAAACCATCAATCATGTAAACAG	ATTTCAACCCAAGTAGTGATCAGTTGT	(octopus_NC_069004.1_21253783)	53.0	308.0	0.172077922077922																				2.56963e-11	0.527516	308.0	9.0	0.839448	0.191558	0.191558	6.943892375572327e-08	True	54M
GAGATAAAGAAACAGAAGTTTCACATT	CCAATCAAATAATCTAGAAATATCTGA	(octopus_NC_068993.1_797575) (octopus_trinity_TRINITY_DN48674_c5_g1_i12.p1_214)	128.0	1214.0	0.1054365733113673																				5.63195e-12	0.281871	1214.0	15.0	1.10811	0.284185	0.259473	1.618088246113886e-08	True	4S50M
GAGATAAATCTCTATTATTAATTGTAA	TGAACTGGCAGTGTATCTATGGCAAGA	(octopus_NC_068994.1_12762832)	198.0	600.0	0.33																				7.58471e-10	0.357737	600.0	15.0	1.15992	0.393333	0.38	1.7698949321528628e-06	True	54M
GAGATAAATTTCTTATTGTCTGCATTT	ACCGCTATAAGCATACACGTGGCGTTG	(octopus_NC_068997.1_28040088) (octopus_trinity_TRINITY_DN46478_c4_g5_i6.p1_1890)	86.0	190.0	0.4526315789473684																				2.78424e-09	0.606291	190.0	9.0	1.16436	0.515789	0.510526	6.122309288122651e-06	True	54M
GAGATAACAGCTCTGGTGTAGAGTCGT	CGGGAAAATGTATAGTTAACATTTCAG	(octopus_NC_068987.1_96162944) (octopus_trinity_TRINITY_DN44682_c9_g1_i2.p1_491)	781.0	2488.0	0.3139067524115755																				3.11574e-30	0.417618	2488.0	13.0	1.2479	0.3959	0.364148	2.7268991688520403e-26	True	54M
GAGATAACATGCCATTCATGTGAATAC	CATAGCCGTGGTGTTGTAGTTGGCTGG	(octopus_NC_068988.1_95064032) (octopus_trinity_TRINITY_DN44325_c2_g1_i1.p1_380)	38.0	246.0	0.1544715447154471																				1.71018e-17	1.0	246.0	5.0	0.806399	0.178862	0.178862	7.58960283388339e-14	True	54M
GAGATAACTTGGTATATACCTGATTAT	TATTACATCCAGCGAATGTATGCTGCC	(octopus_NC_068983.1_149588660)	103.0	399.0	0.2581453634085213																				3.2751e-09	0.416487	399.0	14.0	1.13236	0.626566	0.566416	7.148582847545113e-06	True	54M
GAGATAAGCATTTTCTGTTTGAACATT	CCATTAATTTAGATATATTAAATAGAA	(octopus_NC_069003.1_17910508)	67.0	158.0	0.4240506329113924																				2.48869e-15	0.846721	158.0	10.0	1.36988	0.512658	0.5	9.457431515955176e-12	True	54M
GAGATAAGCGGGCATCGTGCTGCTTTA	GTAAAAGTCCTTCTAGCCGCCGAGGCA	False	332.0	817.0	0.4063647490820073																				1.18033e-24	0.51738	817.0	9.0	1.63376	5.18482	5.02081	7.979068477835257e-21	True	18M49658N36M
GAGATAAGGCAGTCATCTTGCCAATCT	CTTCAATTTTCTTTCTTTCTTCTAATT	(octopus_trinity_TRINITY_DN54289_c4_g1_i31.p1_47)	294.0	1090.0	0.2697247706422018																				1.73125e-33	0.493479	1090.0	15.0	2.62639	5.00734	4.34037	1.7252627326548228e-29	True	13M54035N41M
GAGATAAGGGAGAGGGGTAAAGAGAGA	TAGATAGAGAGAGAGAGAGGGAAGTAA	False	27.0	272.0	0.0992647058823529																				1.92325e-08	0.583995	272.0	9.0	1.01166	1.13603	0.658088	3.8584091131221074e-05
GAGATAAGTATAAAGGAAAAAGTGGTA	CAAGATATTGGTCCATACTCATGCAAC	(octopus_NC_068998.1_10006011)	294.0	712.0	0.4129213483146067																				3.50097e-53	0.798197	712.0	14.0	1.07768	0.43118	0.43118	6.5065943214671245e-49	True	54M
GAGATAATCCCGACACAATGTCTCCTC	CATTAGAAATGTATAACAAGTAATCAT	(octopus_NC_069008.1_12088328) (octopus_trinity_TRINITY_DN55298_c5_g1_i5.p1_35)	228.0	848.0	0.2688679245283019																				6.80163e-57	0.539714	848.0	11.0	1.08972	0.410377	0.340802	1.3898354509629153e-52	True	54M
GAGATAATCTCGACACAATGTCTCCTC	CATTAGAAATGTATAACAAGCAATCAT	(octopus_NC_069008.1_12088328) (octopus_trinity_TRINITY_DN56038_c2_g1_i1.p1_227)	46.0	178.0	0.2584269662921348																				1.35747e-06	0.605759	178.0	11.0	1.06199	0.398876	0.353933	0.0021752794280325	True	54M
GAGATAATGCAGGATTAATTCAGAACA	ATGTGAATAAATAAGCATTAGATTCAA	(octopus_NC_068993.1_44362692)	81.0	170.0	0.4764705882352941																				3.71425e-08	0.557895	170.0	6.0	1.23008	2.08235	2.04118	7.211982400192983e-05	True	7S47M
GAGATACAACTCAGCTCCGTCACTTTT	CAAACAATGATTGTTTAGATTGACAGA	(octopus_NC_068982.1_162714718)	467.0	1452.0	0.3216253443526171																				2.94712e-26	0.353188	1452.0	15.0	1.24004	0.395317	0.389807	2.160276955094598e-22	True	54M
GAGATACACTCGGCGCTGACAGTCTGT	CCAAGTTCTACACTACCCTTCATTCTA	(octopus_NC_068983.1_101512143) (octopus_trinity_TRINITY_DN51004_c1_g2_i6.p1_1308)	54.0	173.0	0.3121387283236994																				4.91695e-07	0.570428	173.0	9.0	1.17195	0.427746	0.427746	0.0008339126177172	True	8S46M
GAGATACATGTGTGTATGCATCTCTCT	CTCCCTCTCCCTCTCTCTATATATATA	(octopus_NC_068981.1_101572399)	19.0	63.0	0.3015873015873015																				4.8651e-06	0.862069	63.0	6.0	2.04394	3.98413	3.06349	0.0072384719570975	True	54M
GAGATACCCGTGTCCGGGTGCACCTGC	TTCAATACTTTATAGATATAGATAGAA	(octopus_NC_068989.1_89647830) (octopus_trinity_TRINITY_DN48638_c5_g2_i1.p1_102)	363.0	1046.0	0.3470363288718929																				5.0005e-09	0.301543	1046.0	13.0	1.18382	1.47897	1.45124	1.0705854366328905e-05	True	54M
GAGATACGTAGTAGTAACAGAGGAAGA	ACGAGAGGGGTAAAGCGAGATATATAT	(octopus_NC_068981.1_109340424) (octopus_trinity_TRINITY_DN42337_c14_g1_i10.p1_82)	329.0	1547.0	0.2126696832579185																				9.74107e-08	0.166391	1547.0	15.0	2.61546	1.85714	1.7395	0.0001800687188114	True	54M
GAGATACTCAGCCGTTTGCTGCGACTC	AGATTTCCATTGGAACCTGCATCGGAT	(octopus_NC_069002.1_30791533) (octopus_trinity_TRINITY_DN55373_c9_g1_i1.p1_8802)	255.0	736.0	0.3464673913043478																				7.64961e-14	0.389576	736.0	14.0	2.27241	3.19293	3.1875	2.5854804467792645e-10	True	8S46M
GAGATACTCGTATTCACAAAGTGAACA	TGTGTATGTGTGTGCATTTGTGTGCGT	(octopus_trinity_TRINITY_DN42569_c5_g1_i14.p1_522)	50.0	246.0	0.2032520325203252																				2.23246e-08	0.622222	246.0	8.0	0.875419	0.276423	0.264228	4.446016248801736e-05
GAGATAGAAGTTTAAGGACCAAATGGA	AGAAAGAAGATGTTCAAATTTTGTGGG	(octopus_NC_069004.1_31003512)	141.0	1154.0	0.1221837088388214																				1.27537e-14	0.364247	1154.0	15.0	0.797311	0.159445	0.157712	4.588030871385873e-11	True	54M
GAGATAGACTCTGATTGAAAGCTAACG	GGCAAAGTCCTGCAGAACTAATGAACG	(octopus_trinity_TRINITY_DN53756_c7_g2_i6.p1_1364)	125.0	414.0	0.3019323671497584																				4.89215e-17	0.572207	414.0	9.0	1.66338	0.591787	0.591787	2.1051798625113385e-13	True	29M12028N25M
GAGATAGAGAAAACCAGTTCGTATTAA	AATTCCACAAGGAGATAGAATGTCTGT	(octopus_NC_068983.1_94897309) (octopus_trinity_TRINITY_DN54102_c1_g1_i13.p1_142)	72.0	523.0	0.1376673040152963																				1.25054e-10	0.285377	523.0	7.0	1.3969	2.88528	2.06692	3.1617669548702456e-07	True	54M
GAGATAGAGAGACAGATATGTGTGTGT	GTAAATTTATGAAATTTCACACACAAA	False	93.0	446.0	0.2085201793721973																				1.61654e-29	0.805967	446.0	12.0	2.29838	5.52018	4.86323	1.3710440721257032e-25	True	36M18S
GAGATAGATAGGTTGTCAGGTTTCTTA	AGGCCAGGGTCATCGTCTGTGCGGGGT	(octopus_trinity_TRINITY_DN53080_c9_g2_i1.p1_1788)	1697.0	8075.0	0.2101547987616099																				7.516890000000001e-30	0.16183	8075.0	13.0	1.04027	1.35851	1.34019	6.472437286237471e-26	True	9M367N45M
GAGATAGCAAATAGAAAGAGGAGTGAA	AAATGTGGGATAAGAATTAAGGAAACT	(octopus_trinity_TRINITY_DN51771_c4_g1_i5.p1_163)	20.0	55.0	0.3636363636363636																				5.04936e-08	1.0	55.0	5.0	1.06477	0.636364	0.4	9.652369406676132e-05
GAGATAGCTGTATGTTGTTGGCAGGGA	CGGTTGTATAATTGTTGTAGCTGGTAT	(octopus_NC_068986.1_91272722)	138.0	349.0	0.3954154727793696																				1.07818e-08	0.491202	349.0	7.0	1.22978	0.444126	0.444126	2.22443340421566e-05	True	52M2S
GAGATAGCTTTAGATTTATTTCAGAGA	ACTAAAACCATTTTACCCTCCACCCCG	(octopus_NC_068999.1_54209197)	60.0	175.0	0.3428571428571428																				1.76327e-07	0.592903	175.0	9.0	1.10496	0.382857	0.382857	0.0003159698639488	True	53M1S
GAGATAGGAACAAGAAATTATTCCAAG	AAATATTAAAGACCATACAAACCAAAA	(octopus_NC_068983.1_33113515) (octopus_trinity_TRINITY_DN46652_c10_g1_i5.p1_178)	107.0	786.0	0.1361323155216285																				2.11985e-11	0.329722	786.0	13.0	0.824665	0.216285	0.170483	5.7738379034973854e-08	True	54M
GAGATAGGAGTAGTTCAGCCTGAACTC	ATCAGAGAGAATCTGATACAAGCCGTG	(octopus_trinity_TRINITY_DN44859_c7_g1_i1.p1_415)	78.0	168.0	0.4642857142857143																				4.84207e-07	0.547893	168.0	13.0	1.49791	0.720238	0.684524	0.0008219091295919	True	39M265N15M
GAGATAGGATGCATATCTGACTTGCTA	CGAGTATGTTTGGCGCCCTTTGAGTCT	(octopus_trinity_TRINITY_DN55239_c6_g1_i16.p1_1398)	151.0	3378.0	0.0447010065127294																				2.59008e-09	0.125783	3378.0	15.0	0.664374	0.388692	0.37833	5.716476040825187e-06	True	46M8S
GAGATAGGATGGGTGGAGCCCATGTCC	GGCGAGGTTAGTGACCTGCGTATTATA	(octopus_NC_069007.1_20825639) (octopus_trinity_TRINITY_DN48731_c8_g1_i1.p1_538)	105.0	463.0	0.2267818574514039																				6.61698e-06	0.377344	463.0	14.0	1.00766	0.330454	0.315335	0.0096601455629942	True	54M
GAGATAGTAGATATTAAAATATATTCT	ACTTGATAGGAATCAAATGATTGTTAA	(octopus_NC_069008.1_4451596)	59.0	155.0	0.3806451612903225																				4.397360000000001e-18	0.8686	155.0	8.0	0.958496	0.380645	0.380645	2.0326104572791403e-14	True	54M
GAGATAGTAGTAGTAGTAGTGGTGGTG	GTGTTGGTGGTGAAGGGAGCCAATTAG	False	23.0	194.0	0.1185567010309278																				3.59206e-06	0.615385	194.0	7.0	0.823209	0.164948	0.159794	0.0054423728999197	True	15M240280N35M4S
GAGATAGTCCTTAGATTTCCCTCTTTT	TTTCTGTCCCTTGGTCATGAGGAGAGA	(octopus_NC_068996.1_27723503)	68.0	614.0	0.1107491856677524																				3.7003e-07	0.299016	614.0	14.0	1.02654	0.7443	0.232899	0.0006371552569341	True	54M
GAGATATAATCAGTTACTTGATGAGAA	CTTCACTTTCCATCCCCAACAGGATGG	(octopus_NW_026398190.1_471)	119.0	1045.0	0.1138755980861244																				8.42766e-11	0.386343	1045.0	13.0	0.897179	0.159809	0.159809	2.166670810516516e-07	True	54M
GAGATATAGCAAGCTGGCAATGTCGTA	GATGATGTCCGTCTTAATTTAGATAAA	(octopus_NW_026333757.1_96) (octopus_trinity_TRINITY_DN55964_c2_g3_i1.p1_216)	77.0	355.0	0.2169014084507042																				1.47338e-06	0.459947	355.0	13.0	0.963836	0.256338	0.256338	0.0023501587890274	True	54M
GAGATATATTCAGAAGAATCAAGCTGG	TCTTCAATTAATTCTGTGACTTCAACA	(octopus_NC_068989.1_35001870) (octopus_trinity_TRINITY_DN48001_c8_g1_i9.p1_192)	199.0	705.0	0.2822695035460993																				4.11941e-08	0.341263	705.0	14.0	1.13592	0.361702	0.340426	7.956837780006877e-05	True	50M4S
GAGATATCATCAGGTCATCGTTGATAA	TCATCAAGGGGTTGGACGACTGTCTCT	(octopus_NC_068990.1_78271410)	112.0	476.0	0.2352941176470588																				6.56623e-13	0.495297	476.0	14.0	1.01236	0.35084	0.281513	2.051184257553516e-09	True	54M
GAGATATGACAGGTTAGCTTGGGAAGT	TAAGCAGTTGTGGTCGATGTAAAAGGT	(octopus_NC_068989.1_90389788) (octopus_trinity_TRINITY_DN45847_c1_g1_i6.p1_105)	21.0	90.0	0.2333333333333333																				8.42379e-07	0.751657	90.0	7.0	3.11142	1.54444	1.36667	0.0013868513422893	True	54M
GAGATATGATGGTTTAAATATGAATTT	AGGCCAGTTTCCATCACTTTTTGCTCA	(octopus_NC_069001.1_21027087)	80.0	468.0	0.1709401709401709																				1.34943e-13	0.475114	468.0	10.0	0.980824	0.269231	0.25641	4.4687364073268444e-10	True	54M
GAGATATGATTTAGTTCACTGTCACAT	TCGCTTACAGTATCAGAAACACTAACA	(octopus_NC_068983.1_149687314) (octopus_trinity_TRINITY_DN45127_c8_g5_i1.p1_1290)	286.0	1192.0	0.2399328859060402																				3.07899e-15	0.269261	1192.0	15.0	1.05568	0.270973	0.270973	1.1621874568174152e-11	True	54M
GAGATATGTATGTTGCTATGTATATGC	AAGGCTATGCTCTGTGTGTGTGTATAT	False	59.0	229.0	0.2576419213973799																				5.32835e-08	0.578976	229.0	10.0	1.42802	0.633188	0.633188	0.0001015781770845
GAGATATGTCCGGAAAACTTTGATGCT	ATTAAACACTGTATTATATATTTCACT	False	298.0	1027.0	0.2901655306718598																				1.39375e-15	0.303018	1027.0	13.0	1.97167	5.88121	4.49757	5.396906357861502e-12	True	38M16S
GAGATATGTCTTTTGTGTTTTGATTTT	GTGTGTGTGTGTGTGTGTGTGTCAGTT	(octopus_NC_069001.1_2863597)	215.0	552.0	0.3894927536231884																				1.26408e-08	0.404004	552.0	14.0	1.68899	2.30072	1.89855	2.5890030189839223e-05	True	5S49M
GAGATATGTTTTCCATTCCCCAACATA	AAGCCTTTGTATGTGTGTGTGTGTGTA	(octopus_NC_069007.1_21351782) (octopus_trinity_TRINITY_DN47652_c4_g4_i2.p1_75)	29.0	69.0	0.4202898550724637																				6.40479e-07	0.91511	69.0	6.0	1.62524	0.869565	0.623188	0.0010706778487166	True	53M1S
GAGATATTGAAACCTGATATGGCTAGA	AAACTTACTTTGTCTCTGACCTCAAGC	(octopus_NC_069009.1_8739955)	96.0	405.0	0.237037037037037																				7.20312e-09	0.436439	405.0	11.0	1.01761	0.382716	0.308642	1.5157631118286291e-05	True	54M
GAGATATTTAACTGGGAGATGGTTACA	GGTTATATATATATATAATGTATGTAC	(octopus_NC_069003.1_34345442)	800.0	2516.0	0.3179650238473768																				2.89689e-34	0.409269	2516.0	15.0	1.34287	2.75199	1.39626	2.978116889380006e-30	True	12M2I40M
GAGATATTTCTGGAGTGAGTGTCCTTG	TCAACATGGTGGAATGGACATTGAAAG	(octopus_NC_068998.1_50796847)	102.0	397.0	0.2569269521410579																				3.75737e-13	0.487144	397.0	14.0	1.03524	0.347607	0.34005	1.1988469451961624e-09	True	54M
GAGATATTTGTAAAGGAGGATGTACCA	CTGAAGCCACTGCTGAATGTATCGGGG	(octopus_NC_068989.1_82005663) (octopus_trinity_TRINITY_DN56001_c2_g1_i1.p1_161)	147.0	662.0	0.2220543806646525																				1.29533e-13	0.382666	662.0	14.0	1.08844	0.283988	0.279456	4.2960884464889456e-10	True	54M
GAGATATTTTGGGGTATATTATTGTCG	TATAGATCAGTTAGTAAATCCGGTATG	(octopus_NW_026303870.1_1) (octopus_trinity_TRINITY_DN55637_c3_g2_i1.p1_225)	1505.0	6686.0	0.2250972180676039																				1.0170100000000001e-141	0.32315	6686.0	5.0	1.31852	0.56207	0.545319	7.134154728974342e-137	True	7S47M
GAGATCAAATGATAAACATTATCTCAC	TGCCCAGTGTGTGTGTGTGTGAATGTG	(octopus_NC_068981.1_197346138)	41.0	115.0	0.3565217391304348																				1.02692e-06	0.577413	115.0	7.0	2.11293	1.29565	1.29565	0.0016717999404692	True	48M6S
GAGATCAAGAGTCATAGTTTTGCCAGG	AACTAAGGCAGCAGTGCGAGTATCAGA	(octopus_NC_068989.1_70040208) (octopus_trinity_TRINITY_DN54572_c0_g1_i2.p1_4333)	90.0	254.0	0.3543307086614173																				1.04291e-12	0.589432	254.0	8.0	1.77136	0.688976	0.681102	3.200971085164492e-09	True	54M
GAGATCAGCTCTGATTCATCAGTTCAA	AAGTGTTCCAATCAGGATCAGCCTGTC	(octopus_NC_069006.1_144304)	193.0	776.0	0.2487113402061855																				3.30064e-12	0.433415	776.0	15.0	1.08588	0.296392	0.279639	9.687527365336964e-09	True	54M
GAGATCAGGGTTTTTGAATGTTGGTGG	AGGACTTCTTGGAATTTTAAACAATGC	(octopus_trinity_TRINITY_DN56369_c6_g1_i9.p1_721)	73.0	757.0	0.0964332892998679																				9.83985e-16	0.954738	757.0	4.0	0.772611	1.03699	0.919419	3.852430309195672e-12	True	34M20260N20M
GAGATCATGTGAAATGCAGCACAGCCT	TGTGGGTAGGTTCTCGGCTTCATCTTC	(octopus_trinity_TRINITY_DN55810_c5_g2_i4.p1_933)	76.0	411.0	0.1849148418491484																				8.16885e-08	0.567373	411.0	15.0	1.92701	2.63747	2.32603	0.0001524015734758	True	14M3977N40M
GAGATCATTTGCTGAGTGGCTACGAAG	AAGAGGATGCAAAATGGGAGCCTTCAA	(octopus_trinity_TRINITY_DN53413_c7_g2_i7.p1_721)	94.0	355.0	0.2647887323943662																				1.93143e-09	0.459121	355.0	11.0	1.02025	0.290141	0.290141	4.320168307193381e-06
GAGATCCAAGACTTTTGGATCTATCTT	TTTTAGCCATGGTCCTTCTAATGTCGA	(octopus_trinity_TRINITY_DN53539_c4_g4_i4.p1_1486)	292.0	1237.0	0.2360549717057397																				4.03469e-17	0.362581	1237.0	11.0	1.32751	2.84398	2.33791	1.7458365698538249e-13	True	11M106531N32M11S
GAGATCCAATTTTCTTAGGGAGTTTCA	GACTCTGATCAAAGATAGATTTTAGAA	(octopus_NC_068998.1_50809070)	82.0	367.0	0.2234332425068119																				6.45842e-11	0.466946	367.0	13.0	0.89697	0.237057	0.237057	1.679558372273948e-07	True	54M
GAGATCCACTTTATTCTTTATCTCGAT	AGCTTTCTCCTGAGTAGCTTTCCCTTT	(octopus_trinity_TRINITY_DN54370_c1_g3_i8.p1_154)	117.0	309.0	0.3786407766990291																				2.48195e-18	0.737158	309.0	12.0	1.18354	4.34304	4.33981	1.1656005931086126e-14	True	40M14S
GAGATCCAGATTATCCTTCCAATTTCG	GCTGAAGTCTGATAAAGAAAGTATCGG	False	192.0	737.0	0.2605156037991858																				9.98365e-17	0.437627	737.0	11.0	1.16947	0.308005	0.308005	4.20178194651911e-13
GAGATCCAGGCCATGACTGACAACGAT	AAGAGTGTCTGAGTTTCTCATCAGGCA	(octopus_NC_068994.1_6975033)	103.0	442.0	0.2330316742081448																				3.65312e-06	0.345868	442.0	6.0	2.87418	1.29412	1.25339	0.0055299349449277	True	54M
GAGATCCATAAGGACATACAGGTCAAC	AGCACTGTCTTTAGCTTCCCGATAGGC	(octopus_NC_068998.1_10033889) (octopus_trinity_TRINITY_DN55586_c9_g2_i8.p1_376)	48.0	364.0	0.1318681318681318																				5.49175e-06	0.479254	364.0	10.0	0.829666	0.192308	0.167582	0.0081095576520209	True	54M
GAGATCCCAAGAACTTTTCAACAGAAT	CCATGTGTTATCCATATGTAAAGAATT	(octopus_NC_069003.1_19156358)	166.0	432.0	0.3842592592592592																				1.0582e-37	0.831379	432.0	12.0	1.13648	0.414352	0.414352	1.2355856086159819e-33	True	54M
GAGATCCCTGTTGAAGACCCTCATTTC	TCTCCCAAAGGCGACAATGAAACATTC	(octopus_NW_026323577.1_517) (octopus_trinity_TRINITY_DN56641_c11_g1_i15.p1_3013)	3406.0	18640.0	0.182725321888412																				4.98929e-55	0.205602	18640.0	15.0	2.71679	0.953809	0.942704	9.729325378629856e-51	True	54M
GAGATCCTGGTTGACCTAATTCTGTTC	GAATTATTAAACTTAAAGAGGTACCTA	(octopus_NC_068981.1_144259572)	38808.0	154636.0	0.2509635531182907																				0.0	0.464329	154636.0	15.0	1.13573	0.308234	0.295908	0.0	True	54M
GAGATCGAAGAGCACACGTCTGAACTC	CAGTCACATGGCATGATCTCGTATGCC	False	83.0	489.0	0.1697341513292433																				1.61971e-42	0.757036	489.0	14.0	3.47684	5.04499	4.33538	2.2213717487626062e-38
GAGATCGAGCGTTCCAAGAGAGTTGTG	ACTAGAAAAGCTAACAGGCACACTGTC	(octopus_NC_068985.1_112154657)	61.0	1231.0	0.0495532087733549																				7.06618e-10	0.423101	1231.0	13.0	0.996349	0.216897	0.207149	1.6542005871111776e-06	True	54M
GAGATCGCCATTATTGGAGCGCTCTCT	TAGATGTAATGTCCAGAACAGCTCGCA	(octopus_NW_026308231.1_214)	503.0	1184.0	0.4248310810810811																				3.82141e-28	0.47548	1184.0	12.0	1.22374	0.553209	0.469595	3.056611324528945e-24	True	54M
GAGATCGGAAAGAGCACACGTCTGAAC	TCCAGTCACGGTACCTTATCTCGTATG	False	138.0	633.0	0.2180094786729857																				3.3106300000000004e-44	0.720929	633.0	14.0	3.09875	4.24961	3.67615	4.7812554390252975e-40
GAGATCGGAAAGCACACGTCTGAACTC	CAGTCACTACCGAGGATCTCGTATGCC	False	510.0	2776.0	0.1837175792507204																				4.31556e-251	0.784577	2776.0	14.0	3.19889	4.92111	4.17831	7.064313424526132e-246
GAGATCGGAAGAACACGTCTGAACTCC	AGTCACTACCGAGGATCTCGTATGCCG	False	14.0	57.0	0.2456140350877192																				2.945e-07	1.0	57.0	6.0	1.7103	3.7193	3.19298	0.0005134770754986
GAGATCGGAAGAAGCACACGTCTGAAC	TCCAGTCACGCACGGACATCTCGTATG	False	62.0	257.0	0.2412451361867704																				5.5831e-40	0.914294	257.0	12.0	2.95066	4.85992	3.97276	7.051478786024279e-36
GAGATCGGAAGACACACGTCTGAACTC	CAGTCACTACCGAGGATCTCGTATGCC	False	195.0	807.0	0.241635687732342																				7.639010000000001e-69	0.732526	807.0	15.0	3.10832	5.00743	4.15861	2.021143270938676e-64
GAGATCGGAAGAGACACGTCTGAACTC	CAGTCACTACCGAGGATCTCGTATGCC	False	417.0	1975.0	0.2111392405063291																				8.7009e-172	0.673432	1975.0	15.0	3.29708	5.01215	4.17823	8.139861335037101e-167
GAGATCGGAAGAGCAACACGTCTGAAC	TCCAGTCACTACCGAGGATCTCGTATG	False	41.0	275.0	0.149090909090909																				5.66017e-36	0.940643	275.0	12.0	2.83665	4.52727	3.67636	6.207767633409907e-32
GAGATCGGAAGAGCAACGTCTGAACTC	CAGTCACTACCGAGGATCTCGTATGCC	False	395.0	2052.0	0.192495126705653																				2.18982e-143	0.625928	2052.0	15.0	3.28956	4.93713	4.09357	1.5609587907738123e-138
GAGATCGGAAGAGCACAACGTCTGAAC	TCCAGTCACGCACGGACATCTCGTATG	False	67.0	352.0	0.1903409090909091																				1.45824e-41	0.866288	352.0	13.0	3.12821	5.32955	4.27841	1.9375222564769683e-37
GAGATCGGAAGAGCACACCGTCTGAAC	TCCAGTCACTACCGAGGATCTCGTATG	False	21.0	119.0	0.1764705882352941																				1.35232e-14	0.937237	119.0	11.0	2.96589	5.63025	4.51261	4.8560943572899786e-11
GAGATCGGAAGAGCACACGCTGAACTC	CAGTCACGACCTGAAATCTCGTATGCC	False	112.0	662.0	0.1691842900302115																				4.5523700000000025e-53	0.699215	662.0	14.0	3.31175	4.94864	4.58006	8.43463868241287e-49
GAGATCGGAAGAGCACACGGTCTGAAC	TCCAGTCACGCACGGACATCTCGTATG	False	56.0	296.0	0.1891891891891892																				1.82096e-30	0.809363	296.0	14.0	3.06365	4.94932	4.29054	1.6093039744569435e-26
GAGATCGGAAGAGCACACGTCCTGAAC	TCCAGTCACGCACGGACATCTCGTATG	False	26.0	112.0	0.2321428571428571																				5.00145e-11	0.823923	112.0	9.0	2.68562	4.53571	4.05357	1.3146539778279066e-07
GAGATCGGAAGAGCACACGTCGAACTC	CAGTCACTGCGGCGTATCTCGTATGCC	False	122.0	770.0	0.1584415584415584																				1.10007e-54	0.641645	770.0	14.0	3.36913	4.76883	4.29481	2.124415555204849e-50
GAGATCGGAAGAGCACACGTCTAACTC	CAGTCACGCACGGACATCTCGTATGCC	False	187.0	1025.0	0.1824390243902439																				2.1131699999999997e-81	0.606522	1025.0	15.0	3.24308	5.18341	4.56195	7.024343067423763e-77
GAGATCGGAAGAGCACACGTCTGAAAC	TCCAGTCACGGTACCTTATCTCGTATG	False	108.0	624.0	0.173076923076923																				1.6872299999999998e-49	0.820522	624.0	15.0	3.06128	4.39583	3.64103	2.8375022293944704e-45
GAGATCGGAAGAGCACACGTCTGAATC	CAGTCACGGTACCTTATCTCGTATGCC	False	192.0	1163.0	0.1650902837489252																				1.39345e-90	0.73726	1163.0	15.0	3.40452	4.89338	4.43852	5.352604018294933e-86
GAGATCGGAAGAGCACACGTCTGACTC	CAGTCACGGTACCTTATCTCGTATGCC	False	275.0	1759.0	0.1563388288800455																				7.31822e-154	0.75216	1759.0	14.0	3.32291	4.92496	4.48664	5.788370187424073e-149
GAGATCGGAAGAGCACACGTCTGGAAC	TCCAGTCACGGTACCTTATCTCGTATG	False	53.0	269.0	0.1970260223048327																				1.7131600000000002e-26	0.904991	269.0	13.0	2.95238	5.35688	4.39033	1.2708970362153425e-22
GAGATCGGAAGAGCACACGTGAACTCC	AGTCACTACCGAGGATCTCGTATGCCG	False	17.0	56.0	0.3035714285714285																				1.15726e-06	0.969697	56.0	7.0	2.26923	3.55357	3.07143	0.0018712102237032				seq_328																	True
GAGATCGGAAGAGCACACGTTGAACTC	CAGTCACGCACGGACATCTCGTATGCC	False	186.0	1058.0	0.1758034026465028																				7.1617e-75	0.731933	1058.0	15.0	3.37117	5.26276	4.56144	2.119899232317944e-70
GAGATCGGAAGAGCACACTCTGAACTC	CAGTCACTACCGAGGATCTCGTATGCC	False	234.0	1339.0	0.174757281553398																				4.02391e-137	0.840029	1339.0	15.0	3.16776	5.1068	4.3764	2.690329292269008e-132
GAGATCGGAAGAGCACAGTCTGAACTC	CAGTCACTACCGAGGATCTCGTATGCC	False	295.0	1720.0	0.1715116279069767																				1.6135200000000002e-157	0.736066	1720.0	15.0	3.26598	4.9186	4.04535	1.3266197012960292e-152
GAGATCGGAAGAGCACCACGTCTGAAC	TCCAGTCACATGGCATGATCTCGTATG	False	20.0	97.0	0.2061855670103092																				4.87847e-10	0.80534	97.0	11.0	2.8391	5.47423	4.30928	1.1609478187585502e-06
GAGATCGGAAGAGCACCGTCTGAACTC	CAGTCACTACCGAGGATCTCGTATGCC	False	234.0	1168.0	0.2003424657534246																				5.109410000000001e-107	0.740404	1168.0	15.0	3.35694	5.13014	4.33048	2.4493762560961294e-102
GAGATCGGAAGAGCACGTCTGAACTCC	AGTCACTACCGAGGATCTCGTATGCCG	False	80.0	300.0	0.2666666666666666																				2.24863e-19	0.712024	300.0	13.0	2.80649	4.82333	4.03667	1.1299780734711024e-15
GAGATCGGAAGAGCCACACGTCTGAAC	TCCAGTCACTGCGGCGTATCTCGTATG	False	20.0	94.0	0.2127659574468085																				7.71653e-09	0.909962	94.0	9.0	2.67508	5.04255	4.08511	1.6183481634773755e-05
GAGATCGGAAGAGCCACGTCTGAACTC	CAGTCACTACCGAGGATCTCGTATGCC	False	305.0	1627.0	0.1874615857406269																				9.00288e-141	0.759032	1627.0	15.0	3.15246	4.64659	3.81807	6.242750221721639e-136
GAGATCGGAAGAGGCACACGTCTGAAC	TCCAGTCACGCACGGACATCTCGTATG	False	22.0	117.0	0.188034188034188																				1.75441e-10	0.742308	117.0	11.0	2.80866	4.97436	4.22222	4.371292510195228e-07
GAGATCGGAAGCACACGTCTGAACTCC	AGTCACTACCGAGGATCTCGTATGCCG	False	78.0	281.0	0.2775800711743772																				7.78064e-34	0.902068	281.0	13.0	2.65712	4.59075	3.86833	7.863364267349383e-30
GAGATCGGAAGGAGCACACGTCTGAAC	TCCAGTCACATGGCATGATCTCGTATG	False	39.0	237.0	0.1645569620253164																				6.43709e-17	0.777548	237.0	13.0	3.09908	4.95781	4.22363	2.7469237806019933e-13
GAGATCGGAAGGCACACGTCTGAACTC	CAGTCACGACCTGAAATCTCGTATGCC	False	593.0	2375.0	0.2496842105263158																				7.39606e-176	0.776749	2375.0	14.0	3.18903	5.23832	4.07789	7.171066105681236e-171
GAGATCGGAGAGCACACGTCTGAACTC	CAGTCACGGTACCTTATCTCGTATGCC	False	406.0	2126.0	0.1909689557855127																				1.43049e-229	0.787836	2126.0	15.0	3.20419	4.22625	3.74036	2.043821615291097e-224
GAGATCGGAGCGAAACTTCTTCACCAG	ACCAGGACCCCAAGGCCCTGCAGCTCT	(octopus_trinity_TRINITY_DN53208_c4_g3_i1.p1_544)	50.0	115.0	0.4347826086956521																				6.14002e-09	0.775362	115.0	9.0	1.62814	2.50435	2.04348	1.301712518716961e-05	True	36M18S
GAGATCGGCAGACATTCATGACTGCTC	TCTCTCTCTCTCTCTCTCTCTCTTTCT	(octopus_NC_068981.1_119135121)	45.0	116.0	0.3879310344827586																				2.27807e-06	0.671459	116.0	10.0	1.801	0.586207	0.586207	0.0035438444653071	True	54M
GAGATCGGGAAGAGCACACGTCTGAAC	TCCAGTCACTACCGAGGATCTCGTATG	False	37.0	195.0	0.1897435897435897																				1.53153e-22	0.818153	195.0	11.0	2.79992	5.08205	4.26667	9.247653317114117e-19
GAGATCGTTGCCAGTGCCGATGGACTG	GCTCCTGTGCAGGTGGCACGTAATATA	(RF_all_LGKD01088734.1/1396-548_84) (octopus_NC_068982.1_191694362) (octopus_trinity_TRINITY_DN51452_c3_g1_i8.p1_233)	205.0	786.0	0.2608142493638677																				1.21941e-07	0.38491	786.0	12.0	2.48768	10.7048	2.53944	0.0002228722826913	True	54M
GAGATCTCCGGACAATTCCATGGACAG	ATGAGCGCCTGCGAACCTTCCGAGCAT	(octopus_NW_026392996.1_129)	41.0	134.0	0.3059701492537313																				8.7148e-07	0.621875	134.0	8.0	1.68921	0.529851	0.529851	0.0014320475090833	True	54M
GAGATCTCCTGAAGATAGGTATGATTT	ACCACGCACATACCTCTTGAACAATTC	(octopus_NC_068993.1_44337792) (octopus_trinity_TRINITY_DN53903_c4_g1_i17.p1_643)	374.0	995.0	0.3758793969849246																				8.20385e-08	0.179832	995.0	13.0	1.46573	4.91256	4.12261	0.0001530246195409	True	14M20245N40M
GAGATCTGAACCATGGAACCTAAGATA	TATATATAAATAAAGGTGAATGTGTAG	False	78.0	230.0	0.3391304347826087																				3.98384e-36	0.966887	230.0	7.0	1.4116	0.421739	0.413043	4.392768176115233e-32				seq_798	gi|2440392247|emb|OX421326.1|	100.0	26.0	0.0	0.0	25.0	50.0	17647397.0	17647372.0	0.007	52.0	2440392247.0	OX421326	25003847.0	987922.0	Diaphora mendica genome assembly, chromosome: 16	True
GAGATCTGAATTTTGTACAACATTCCA	TTGGAGAGTTGCTTAGGTCCACTTAAC	(octopus_NC_068994.1_17033338) (octopus_trinity_TRINITY_DN50205_c13_g2_i4.p1_4050)	40.0	266.0	0.150375939849624																				4.30113e-16	0.583185	266.0	9.0	0.749879	0.165414	0.165414	1.7295484841041398e-12	True	5S49M
GAGATCTTACACCACTTTTGGCACCAG	ATGTAACTCCAACATAGCTGGATATGT	(octopus_NC_068998.1_26675680) (octopus_trinity_TRINITY_DN52419_c8_g1_i3.p1_269)	128.0	306.0	0.4183006535947712																				1.65473e-17	0.607014	306.0	9.0	1.12605	0.45098	0.45098	7.352290604153954e-14	True	54M
GAGATCTTCCGAAACAACAACAACAAC	TGCTCAGTAAAGTTAGTAAACATGTAA	(octopus_NW_026369900.1_196) (octopus_trinity_TRINITY_DN53547_c6_g1_i3.p1_173)	53.0	809.0	0.0655129789864029																				5.10933e-07	0.380367	809.0	11.0	0.704647	0.765142	0.542645	0.0008646422972547	True	54M
GAGATCTTCTGCACCTGGCAAGTTGCA	ACGAGATGCCAAGCGCAAAGCAAGATC	(octopus_NC_068986.1_53482648) (octopus_trinity_TRINITY_DN56263_c5_g1_i13.p1_1078)	138.0	916.0	0.1506550218340611																				3.32359e-10	0.388773	916.0	15.0	0.806633	0.209607	0.191048	8.04736054831644e-07	True	54M
GAGATCTTGACCAAAAGCGAAATTAAC	GTCTGGGAATGTAACTTGACCAGATGG	(octopus_NC_068984.1_123039988) (octopus_trinity_TRINITY_DN51885_c0_g1_i9.p1_613)	58.0	361.0	0.1606648199445983																				9.98593e-07	0.398325	361.0	9.0	0.871294	0.357341	0.357341	0.0016282864020873	True	54M
GAGATCTTTGATAAGTTATCCATTGCT	GTTTTATCGTGGTTTTTCTCGCTGTTA	(octopus_NC_069001.1_4696200) (octopus_trinity_TRINITY_DN46284_c6_g1_i4.p1_660)	44.0	315.0	0.1396825396825396																				1.42219e-08	0.806863	315.0	9.0	1.08914	0.273016	0.273016	2.8955383153871745e-05	True	54M
GAGATCTTTGTTGTTGAGATCTTTGTA	ATTCCTGTCGAATACACATCACTACTT	(octopus_NC_068993.1_61758590) (octopus_trinity_TRINITY_DN48486_c1_g2_i1.p1_210)	66.0	283.0	0.2332155477031802																				8.65802e-13	0.336839	283.0	8.0	0.971224	0.268551	0.268551	2.6766238289958244e-09	True	54M
GAGATGAAAGGCAAAGTCGACCTCGGC	AGCATTTGAACTCAGAACATAACACCG	(octopus_NC_068982.1_186035608)	275.0	1001.0	0.2747252747252747																				3.46504e-41	0.552614	1001.0	11.0	1.77603	3.97203	3.8042	4.5420153416277496e-37	True	54M
GAGATGAAAGGCAAAGTTGACCTTGGC	AGGATTTGAACTCAGAACTTGAGGGCT	(octopus_NC_068986.1_91164150)	245.0	911.0	0.2689352360043908																				8.12696e-16	0.372136	911.0	13.0	1.91324	5.40615	5.14819	3.2018824649980248e-12	True	54M
GAGATGAAAGTTTAATCTATGACGTTG	TATGTATCATTTTTCTCTCTCTCCCTC	(octopus_NC_068990.1_20386605)	400.0	978.0	0.4089979550102249																				3.52585e-24	0.39034	978.0	12.0	1.76826	2.37526	1.43865	2.3257971901622542e-20	True	17S37M
GAGATGAAATTGGTGTGCCACTTTTTA	CTGGAGTAGATGGCCTTGATAATCTCG	(octopus_NC_068982.1_29206481) (octopus_trinity_TRINITY_DN56076_c1_g3_i2.p1_920)	71.0	206.0	0.3446601941747573																				5.92737e-06	0.696619	206.0	5.0	1.82579	0.985437	0.985437	0.0087121719015884	True	54M
GAGATGAACTGATTCTTGAGTTCCTTG	TCACATTCAAGCTCATCACGTAAGGCT	(octopus_NC_068986.1_72684722) (octopus_trinity_TRINITY_DN51223_c5_g1_i6.p1_420)	87.0	740.0	0.1175675675675675																				1.69571e-08	0.351848	740.0	13.0	1.11073	0.248649	0.240541	3.423073010124806e-05	True	54M
GAGATGAAGAGAGCGGAAGACAGACAG	ACAGACAGACAGACAGACAAAGACAGA	False	49.0	124.0	0.3951612903225806																				1.33852e-15	0.905946	124.0	9.0	1.21425	3.37903	2.53226	5.1899770086870976e-12	True	46M8S
GAGATGAAGCTCGTTCCTCTGGCATTT	TTCTCTTTGAACCATCATCTCTCTCAT	(octopus_NW_026436864.1_69) (octopus_trinity_TRINITY_DN53938_c3_g1_i1.p1_20)	305.0	760.0	0.4013157894736842																				1.74975e-19	0.465983	760.0	14.0	1.86017	0.696053	0.6	8.854389112284375e-16	True	54M
GAGATGAATTTATATATGTAATATATG	CAAAAACAGATGCATATGCCAATAAAT	(octopus_NC_069001.1_6126314)	53.0	202.0	0.2623762376237624																				6.10277e-06	0.526719	202.0	13.0	1.17179	0.321782	0.321782	0.0089536485351889	True	54M
GAGATGACACCAATATAAAGCTATAGC	ATCACCACGACTACGACTACTATCACT	(octopus_NC_068989.1_95844035)	59.0	283.0	0.2084805653710247																				3.72982e-08	0.479895	283.0	13.0	0.999317	0.250883	0.250883	7.240928419207615e-05	True	54M
GAGATGACATAACAGTTGCACATGGCC	TAGGGGCTTGCGGGATCTTGTTAAACC	(octopus_NC_068984.1_1718247)	110.0	372.0	0.2956989247311828																				5.57451e-06	0.267884	372.0	12.0	2.35357	1.0457	1.0457	0.0082244294746632	True	54M
GAGATGACATAGGTGGTGGCCCTCTGG	AGGAGAGTGGCGGTCCTCTAGAAGAGA	(octopus_NC_068999.1_53989140)	139.0	620.0	0.2241935483870967																				4.6561699999999996e-20	0.46504	620.0	13.0	1.21601	0.296774	0.296774	2.439760150269394e-16	True	54M
GAGATGACCCGGCGAGGTGGTCATGTG	GAAAGGAGAAGACTTGGTGAAGTGACC	(octopus_NC_069008.1_18255455)	488.0	1887.0	0.2586115527291998																				6.37444e-61	0.447788	1887.0	5.0	1.10868	0.308426	0.307366	1.4275940623029765e-56	True	54M
GAGATGACGGGGATTTAGTTGGATAAG	TGTAGAAAATGTTTATGCATTTTGATT	(octopus_NC_069010.1_9903054) (octopus_trinity_TRINITY_DN50553_c6_g5_i1.p1_272)	28.0	64.0	0.4375																				2.39208e-08	0.944444	64.0	6.0	1.19407	0.484375	0.484375	4.748385213340585e-05	True	54M
GAGATGAGCATTCTTTGCTGTTGAGTG	ATCCAACTAGTAAGGTCCTGCAGTTGA	(octopus_NC_068982.1_37345090) (octopus_trinity_TRINITY_DN56018_c6_g3_i5.p1_5427)	32.0	158.0	0.2025316455696202																				1.22856e-09	0.607595	158.0	8.0	1.5241	0.797468	0.734177	2.805713190268893e-06	True	54M
GAGATGAGGGATAAACAGAGAGATATG	TAGAGATAGATAGATACATAGAAAGGT	(octopus_NC_069004.1_2912738)	85.0	405.0	0.2098765432098765																				2.4552e-13	0.581569	405.0	14.0	1.00578	2.73333	2.2716	7.9559149376099e-10	True	54M
GAGATGAGGGGACTATTATTATTATTA	TTATTATCATCATTAACAAGTAGATTA	(octopus_NC_069005.1_28372585)	57.0	334.0	0.1706586826347305																				8.6575e-07	0.406667	334.0	14.0	1.32342	2.81138	1.56886	0.0014231666698983	True	54M
GAGATGAGGGGACTGACTGATACCATT	GGTCCTTCAACTTGACTGGTACTTTAT	(octopus_NC_069001.1_13009968)	150.0	626.0	0.2396166134185303																				3.59202e-07	0.309842	626.0	11.0	1.15651	0.405751	0.365815	0.0006194844039931	True	54M
GAGATGAGTAAGATCGATGTGAATCTC	TGTCTTCAGGAGACCTCTTTCGGTTAA	(octopus_NC_068983.1_7303417) (octopus_trinity_TRINITY_DN55938_c8_g2_i1.p1_299)	99.0	342.0	0.2894736842105263																				4.91792e-10	0.520674	342.0	11.0	1.22262	0.459064	0.415205	1.1699272650447402e-06	True	54M
GAGATGAGTCACTGTTATCTCTAGTGG	TCAAGTGTTCATCATTGATAAGACCAA	(octopus_NC_069006.1_9975895)	58.0	239.0	0.2426778242677824																				3.40592e-12	0.627957	239.0	11.0	0.986127	0.297071	0.271967	9.984519564657473e-09	True	54M
GAGATGAGTTGTTGAGGGTAATTTGCT	TCCATATACTCAGCTTGTCTGATTATG	(octopus_NC_068984.1_132846371)	89.0	333.0	0.2672672672672673																				3.84046e-15	0.66866	333.0	12.0	2.59718	1.08108	1.02102	1.4385562810975804e-11	True	54M
GAGATGATGGAAGCATAGGTGAGAATG	GGTTCTGTTAAGCAAACGTGTGAAAAT	(octopus_NC_069003.1_33479824)	115.0	350.0	0.3285714285714285																				5.9942e-08	0.443137	350.0	12.0	1.14666	0.365714	0.365714	0.0001136173893487	True	54M
GAGATGCACATATCATCAGCCACCAAG	GGACATGCTCAACTGGTTAAGGTCAAA	(octopus_NC_068983.1_52424085) (octopus_trinity_TRINITY_DN42514_c10_g1_i1.p1_110)	87.0	895.0	0.0972067039106145																				5.1571e-08	0.168135	895.0	13.0	2.109	0.985475	0.965363	9.847417776330784e-05
GAGATGCACATATCGTCAGCCACCAAG	GGACATGCTCAACTGGTTAAGGTAAAA	(octopus_NC_068996.1_41777480) (octopus_trinity_TRINITY_DN42514_c10_g1_i1.p1_110)	261.0	1440.0	0.18125																				3.23108e-06	0.122662	1440.0	14.0	2.5196	0.576389	0.552083	0.0049258475060187	True	54M
GAGATGCACATATTGTCAGCCACTAAG	GGACATGCTCAACTGGTTAAGGTCAAA	(octopus_NC_068985.1_19330189)	19.0	226.0	0.084070796460177																				1.03451e-06	0.577544	226.0	8.0	3.24787	2.57522	2.34071	0.0016832422163327
GAGATGCAGACAAAGATTCTGGAGTCA	ATGATGCTGTTGTTATTGTTGCATGGT	(octopus_NC_069004.1_7411690)	32.0	79.0	0.4050632911392405																				5.58603e-09	1.0	79.0	7.0	1.06221	4.18987	2.93671	1.1898366534960768e-05	True	54M
GAGATGCAGCAACAGACATGATGTAAT	GAACAAAAGCCAAGTAAATGGTGATGA	(octopus_NC_068994.1_55098311)	53.0	170.0	0.3117647058823529																				7.13738e-07	0.644737	170.0	12.0	1.13878	0.717647	0.682353	0.0011858511035476	True	54M
GAGATGCAGTGGACGGTACCCTTGGTA	CCATGCAGTGGAAACCTGTGTAGGCAT	(octopus_NC_069007.1_70584) (octopus_trinity_TRINITY_DN42238_c1_g1_i5.p2_218)	92.0	228.0	0.4035087719298245																				3.09334e-17	0.802632	228.0	11.0	1.40978	0.657895	0.657895	1.3487311958735724e-13	True	54M
GAGATGCCTCGGCAGACTTGGGCGTTG	TTATGGGAGACACCTCGGTGGACTCTG	False	30.0	145.0	0.2068965517241379	-	IRF-2BP1_2	PF11261.11	1.5	12.4	0.5	1.5	12.4	0.5	1.1	1.0	0.0	0.0	1.0	1.0	1.0	0.0	-	1.0	1.40242e-08	0.849729	145.0	6.0	1.18995	0.344828	0.344828	2.8569391133500585e-05
GAGATGCCTCTTTTCATTGAGGAGTCC	CGAGATATACCCACTTCTTCCCTGAAA	(octopus_NC_068984.1_122968837) (octopus_trinity_TRINITY_DN56381_c3_g1_i60.p1_2097)	197.0	965.0	0.2041450777202072																				4.7816200000000005e-19	0.585038	965.0	13.0	0.946912	0.236269	0.236269	2.353351707183956e-15	True	54M
GAGATGCGGCTTTCCAACTGGTCAGAC	AGTTCCTCCACCATCTCTTTCTTCAGT	(octopus_trinity_TRINITY_DN54988_c1_g1_i34.p1_1770)	36.0	100.0	0.36																				5.10802e-08	0.745098	100.0	5.0	1.14493	4.19	2.31	9.75845942036425e-05	True	15S39M
GAGATGCTATGTCTGGGGCTCCTAATA	TTAAGGGAACTAATCAGTTGCCAAATC	(octopus_NC_029723.1_2777)	22.0	77.0	0.2857142857142857																				2.17215e-10	0.980769	77.0	5.0	1.51113	0.454545	0.441558	5.363003281399883e-07	True	54M
GAGATGCTGCTTGGTATACAATATTAC	TGTCATTGCCGTTTGTCTCTGGTACCA	(octopus_NC_068987.1_19607826) (octopus_trinity_TRINITY_DN55779_c3_g1_i8.p1_1358)	116.0	370.0	0.3135135135135135																				5.8086e-15	0.542174	370.0	12.0	1.25252	0.462162	0.424324	2.1458134864124248e-11	True	54M
GAGATGCTGTTGTGAATATTTTTCTCA	GGGACATGTGACATCCTCGAAGCATCA	(octopus_NC_068994.1_4944443) (octopus_trinity_TRINITY_DN47966_c4_g2_i1.p1_591)	55.0	149.0	0.3691275167785235																				4.1216e-11	0.700455	149.0	8.0	1.38341	1.98658	1.98658	1.0920645892343845e-07	True	54M
GAGATGCTTCTCCTCTACCATTACAGA	ATCGAAGTCAATGTGTTTCGATTTCAG	False	321.0	1074.0	0.2988826815642458																				1.19573e-19	0.400683	1074.0	9.0	1.63035	7.8203	6.12477	6.1125106789841265e-16
GAGATGCTTCTCCTCTAGCATTACAGA	ATCAACAGATTCTGCAACTCTCTGGAC	(octopus_trinity_TRINITY_DN55384_c2_g1_i13.p1_88)	1296.0	4366.0	0.2968392120934494																				2.02309e-57	0.36075	4366.0	13.0	1.68961	3.09895	2.51351	4.19307295311064e-53
GAGATGGAAAAAGTCATCACCATCATC	ATCATCATCACAGTCACTGGTCATATC	(octopus_NC_068981.1_187177277)	92.0	397.0	0.2317380352644836																				4.96962e-08	0.401917	397.0	9.0	1.17743	3.45592	2.46851	9.507212822686307e-05	True	13S41M
GAGATGGAAAGTAGTTTTTGGGAAGCC	TTCATTTTCCTTTCTCTATCAGCATCA	(octopus_NC_068994.1_47159913) (octopus_trinity_TRINITY_DN53946_c6_g2_i10.p1_684)	121.0	1090.0	0.1110091743119266																				6.41903e-18	0.513917	1090.0	13.0	1.31816	0.319266	0.302752	2.9343587594983086e-14	True	54M
GAGATGGAACAGGGAGGAGGAGGCTGA	TGGAGAAATGGTCAGTGGATGGGAGGA	(octopus_NC_069007.1_21351645) (octopus_trinity_TRINITY_DN47652_c4_g4_i2.p1_212)	60.0	181.0	0.3314917127071823																				8.14793e-25	0.926471	181.0	8.0	1.14659	0.375691	0.375691	5.557725324515391e-21	True	54M
GAGATGGAAGAGAGATTTAACCTCTGG	TCAATCAAAGGCTGAAGACGACTAGCG	(octopus_NC_069004.1_3885852)	78.0	260.0	0.3																				1.05158e-13	0.532148	260.0	8.0	1.14801	0.35	0.35	3.514730476162044e-10	True	54M
GAGATGGACAATGGCGAAGGCAACGTC	TCTTAACCTAGTTCCAACATAGCATCG	(octopus_NC_068985.1_112158395)	56.0	978.0	0.0572597137014314																				2.85725e-08	0.351424	978.0	15.0	1.00531	0.257669	0.204499	5.6202855071701936e-05	True	54M
GAGATGGACAGCGATCGGGTCTCAGGC	AATAAAGCAATTTGTCTAGCTCAATTT	(octopus_NC_069008.1_15829296) (octopus_trinity_TRINITY_DN54112_c1_g2_i8.p1_392)	545.0	1824.0	0.2987938596491228																				1.88364e-54	0.492816	1824.0	11.0	1.47945	0.530154	0.516996	3.614335468549112e-50	True	54M
GAGATGGACATTTTCTGTTAAAAGATG	TAGAAAGATCTATATATATATATATAT	(octopus_NC_068997.1_47541481)	363.0	1028.0	0.3531128404669261																				4.31338e-94	0.768205	1028.0	10.0	1.59813	0.4893	0.479572	1.7359379708873218e-89	True	54M
GAGATGGAGTTTACATCAACTTTATCA	TCATGTGAGAGAGAGAGAGAGAAAGTT	(octopus_NC_069009.1_1841214)	134.0	475.0	0.2821052631578947																				5.77064e-07	0.403512	475.0	12.0	2.5145	1.37895	1.37684	0.000970133280731	True	54M
GAGATGGCAACAGATCAACACTATCGC	CATCAGCACCACAGAGTTTCCTTTGTG	(octopus_trinity_TRINITY_DN46987_c3_g1_i1.p1_974)	222.0	2679.0	0.0828667413213885																				9.03224e-36	0.247009	2679.0	13.0	1.01743	0.221351	0.203061	9.829426513956303e-32	True	18M582N36M
GAGATGGCAATGGCAAAGCTACCCCAG	AGTCCATAGTCATCTATAATTCACATG	False	233.0	513.0	0.4541910331384015																				7.35202e-14	0.433049	513.0	9.0	1.25318	0.493177	0.493177	2.488056115545169e-10
GAGATGGCCAGTAAGGTTCAACTGATA	CATCTGCTGCTTTTAAGATCGTATTGA	(octopus_NC_068988.1_69666176) (octopus_trinity_TRINITY_DN50241_c4_g2_i2.p1_113)	331.0	15613.0	0.021200281816435																				5.7928e-12	0.146784	15613.0	15.0	0.536959	0.0837123	0.0652021	1.6624804508490123e-08	True	3S51M
GAGATGGCCATGGTTGGAACACTGCCC	CAGAGTTAAAACTACCACTGACTTTTA	(octopus_NW_026342611.1_1936)	674.0	1563.0	0.4312220089571337																				7.25134e-07	0.238195	1563.0	15.0	1.78633	0.701216	0.664747	0.0012036759057682	True	54M
GAGATGGCCTCGGGGGCAGCGGCGGCA	AGGGAATTTCCTGGACCGTTATTACCT	(octopus_NC_068994.1_48933969) (octopus_trinity_TRINITY_DN53082_c2_g1_i2.p1_420)	111.0	276.0	0.4021739130434782																				4.41379e-34	0.937179	276.0	10.0	1.28976	0.481884	0.471014	4.5047131071062354e-30	True	54M
