## Supplemental table 6 for "SPLASH: a statistical, reference-free genomic algorithm unifies biological discovery": octopus_supplemental_table_6.tsv (part 92 of 551)

anchor	target	bowtie_summary	target_count	anchor_count	target_fraction	Pfam_accession	Pfam_query_name	Pfam_accession2	Pfam_full_seq_evalue	Pfam_full_seq_score	Pfam_full_seq_bias	Pfam_best_1_domain_evalue	Pfam_best_1_domain_score	Pfam_best_1_domain_bias	Pfam_exp	Pfam_reg	Pfam_clu	Pfam_ov	Pfam_env	Pfam_dom	Pfam_rep	Pfam_inc	Pfam_description_of_target	Pfam_frame	pval_base	effect_size_bin	M	number_nonzero_samples	target_entropy	mean_target_hamming_distance	mean_target_levenshtein_distance	pval_base_corrected	STAR_aligned	STAR_CIGAR	STAR_hits_carp_or_covid	BLAST_qseqid	BLAST_sseqid	BLAST_pident	BLAST_length	BLAST_mismatch	BLAST_gapopen	BLAST_qstart	BLAST_qend	BLAST_sstart	BLAST_send	BLAST_evalue	BLAST_bitscore	BLAST_sseqid1	BLAST_sgi	BLAST_sacc	BLAST_slen	BLAST_staxids	submitted_to_BLAST
GAGATGGCTTTTCTTTATCTTCATACC	GATTTTCATTATCATCACTGCCAATGT	(octopus_NC_068982.1_174734374) (octopus_trinity_TRINITY_DN50128_c8_g1_i11.p1_515)	261.0	721.0	0.361997226074896																				8.98534e-10	0.312146	721.0	15.0	1.28357	3.02774	2.27739	2.0810341658216755e-06	True	8S46M
GAGATGGGGATGGAACTATACTGATTA	GTGCTGATGTGTATACAGTCAGGATTC	(octopus_NC_068985.1_54850969) (octopus_trinity_TRINITY_DN46844_c4_g4_i8.p1_1631)	26.0	138.0	0.1884057971014492																				1.10329e-06	0.684211	138.0	7.0	0.698125	0.188406	0.188406	0.001788718148094	True	54M
GAGATGGTAGAAGAAAACCTTTAAATA	ACACGTGACTTGGCCAGTAATGAAATA	(octopus_NC_068983.1_124117531)	311.0	1125.0	0.2764444444444444																				1.96287e-30	0.456284	1125.0	13.0	1.12116	0.336	0.307556	1.732122478138362e-26	True	54M
GAGATGGTGGGCTAGAGTTGTAACTGA	TCAGCTTTGGCCTGCTGTTGTTAGCAC	(octopus_NC_069007.1_20684242) (octopus_trinity_TRINITY_DN48601_c10_g1_i1.p1_860)	234.0	1341.0	0.174496644295302																				1.62156e-28	0.433403	1341.0	15.0	0.919423	1.29381	1.27442	1.319028995935968e-24	True	46M8S
GAGATGGTGGTAGAAGTCAAAAACTTA	TATTATTTATTCGTGGAAATGCTATGT	(octopus_NC_029723.1_2819)	49.0	114.0	0.4298245614035088																				7.58865e-10	0.812249	114.0	8.0	1.98867	0.692982	0.692982	1.7707434490257346e-06	True	54M
GAGATGGTTACAGGTTATATATATATA	TAATGTATGTACATACACTGCCTCAAG	(octopus_NC_069003.1_34345427)	779.0	2435.0	0.319917864476386																				1.03032e-37	0.371883	2435.0	15.0	1.27158	5.69856	1.39384	1.2034338479739682e-33	True	37M2I15M
GAGATGGTTGGGTTCCCCCAGGCAGAT	TTTTCCTAAATTATCTTGCATGAAGAC	(octopus_NC_068991.1_17845908)	100.0	314.0	0.3184713375796178																				3.30063e-11	0.547369	314.0	13.0	1.07781	0.449045	0.353503	8.826253211959754e-08	True	54M
GAGATGGTTTTGTTTACAGTTGCCAAG	GAGACATTATAATCAATTATCATTATT	(octopus_NC_069010.1_6786168)	110.0	533.0	0.2063789868667917																				1.71006e-08	0.335547	533.0	14.0	1.33488	0.358349	0.337711	3.450686591708871e-05	True	54M
GAGATGTAATAGAAGGGAAATGAAGGC	CAGAATCAAGATTTGGTAACGACATAG	(octopus_NC_069009.1_10244792) (octopus_trinity_TRINITY_DN48463_c1_g9_i2.p1_560)	103.0	512.0	0.201171875																				4.76143e-07	0.360949	512.0	9.0	0.858531	0.216797	0.216797	0.0008089486350407	True	54M
GAGATGTACAAGTAAAAGCTGGACACT	CCACAAGTCACACTGCAGATTACTAGT	(octopus_NC_068992.1_61287815)	73.0	336.0	0.2172619047619047																				9.48121e-07	0.445783	336.0	11.0	1.36621	0.357143	0.357143	0.0015503726288624	True	54M
GAGATGTACCTCTTCTGAGCTATACAT	ATTATTTTCCTCTTGCTACAGTAGCGT	(octopus_NC_068999.1_28456357)	51.0	126.0	0.4047619047619047																				2.19833e-07	0.669165	126.0	10.0	1.09513	0.555556	0.444444	0.0003893387359063	True	54M
GAGATGTACCTGATAAACCAAACCATA	AACATGTTCTATGACAATGATGGCAGA	(octopus_NC_068985.1_110456747)	138.0	467.0	0.2955032119914347																				1.0557899999999999e-20	0.622606	467.0	11.0	1.00152	0.312634	0.312634	5.746241453482239e-17	True	54M
GAGATGTAGAAGTCAGACAGCAACTGA	AATGGCAGTGGTTTTAGTCTGGATGTA	(octopus_NC_068982.1_191337160)	778.0	1687.0	0.4611736810906935																				4.16305e-137	0.856246	1687.0	14.0	1.39714	0.538826	0.521043	2.7826471018796007e-132	True	54M
GAGATGTAGGGTAGCGGTAGACCAAGA	ATGAGATGCTTGGATAATATTGACAGC	(octopus_NC_068987.1_12206750)	105.0	273.0	0.3846153846153846																				5.1724e-07	0.382828	273.0	9.0	1.63914	0.571429	0.571429	0.0008747934924353	True	54M
GAGATGTATTTGAACAAGCGTGTTGCC	TTATGTATGTTTCTATATATATATATA	(octopus_NC_068983.1_127699375)	49.0	371.0	0.1320754716981132																				1.09027e-22	0.768038	371.0	8.0	0.778141	0.169811	0.16442	6.638331924100781e-19	True	54M
GAGATGTCAAAAGGAAGTAGTGTAACA	GAGCAGCCACTGTCTTACAAGCAGCCA	(octopus_trinity_TRINITY_DN56512_c2_g1_i1.p1_380)	30.0	145.0	0.2068965517241379																				8.69387e-09	0.888312	145.0	10.0	1.56741	1.0	0.917241	1.8126183856201475e-05	True	40M3346N14M
GAGATGTCAATATCTTTCACTTGAACA	GAACACTTGTCTGTTTGCAAATGAGAA	(octopus_NC_069008.1_5901455) (octopus_trinity_TRINITY_DN53938_c2_g2_i3.p1_108)	218.0	444.0	0.4909909909909909																				1.24479e-07	0.338912	444.0	10.0	1.14094	3.50225	3.50225	0.0002272244444853	True	54M
GAGATGTCAGAAGGAAGTAGTGTAACA	GAGCAGCCACTGCCTTACAAACAACTG	(octopus_NW_026396406.1_258) (octopus_trinity_TRINITY_DN54917_c1_g1_i10.p1_395)	582.0	4449.0	0.1308159136884693																				1.11322e-09	0.132199	4449.0	9.0	1.34983	0.84918	0.825129	2.553990916909856e-06	True	12S42M
GAGATGTCAGGCTGTTCTCACTATCAA	CTCCAACTACTCCAAAACTCAGGCCTT	(octopus_NC_068982.1_98981077) (octopus_trinity_TRINITY_DN50465_c1_g1_i1.p1_1811)	59.0	342.0	0.1725146198830409																				1.01928e-06	0.554932	342.0	13.0	0.986783	0.248538	0.248538	0.0016600679339593	True	54M
GAGATGTCATGGAATGACAATTCCATA	TGTGATACCCGGTGTGGGTCTAATAGT	(octopus_trinity_TRINITY_DN47592_c1_g1_i8.p1_1269)	91.0	435.0	0.2091954022988505																				8.0237e-10	0.429708	435.0	11.0	0.979717	0.23908	0.23908	1.8676814267561896e-06	True	32M8886N22M
GAGATGTCGAAGCAGTATTTCCCAGTG	GCTCTTAAGCAAGACGTTTGGTGTGGA	(octopus_NC_069006.1_2359797)	1301.0	3256.0	0.3995700245700245																				1.28255e-35	0.262847	3256.0	9.0	1.35922	0.873464	0.871622	1.3872877069872822e-31	True	54M
GAGATGTGAATCCGGAACCAGTACCAC	CACCGAAACTATGGAAGATCAAGAAAC	(octopus_NC_068989.1_16646430) (octopus_trinity_TRINITY_DN54283_c1_g2_i8.p1_401)	3076.0	8591.0	0.3580491211733209																				9.7119e-18	0.151245	8591.0	15.0	1.28889	0.793388	0.78524	4.3853449466134856e-14	True	54M
GAGATGTGATGGAGGTGTTTGTCTGAG	TGAAGGACACATATATAGGAGAGATAT	(octopus_NC_068994.1_4026091)	66.0	141.0	0.4680851063829787																				3.75813e-21	0.971561	141.0	8.0	1.15966	0.992908	0.992908	2.0980938960428068e-17	True	54M
GAGATGTGTTTAGAGAACAGAATGGTA	ATTATGAATCAGAAACAGTGTATGAGT	(octopus_NC_068984.1_141534151)	63.0	242.0	0.2603305785123967																				3.09098e-15	0.604449	242.0	11.0	1.00299	0.318182	0.293388	1.1664781847848528e-11	True	54M
GAGATGTTATTCGTATTATTATTATTA	TTATTATAAGAGATTTTCTTTGTGGCT	(octopus_NC_069007.1_3064932)	609.0	2378.0	0.2560975609756097																				1.07846e-43	0.418204	2378.0	13.0	1.45503	4.28301	1.77796	1.533049335447688e-39	True	31M3I20M
GAGATGTTGGACACTGAATGGGGGAGA	AAAGCAACATGCATTGTCTGCACACAT	(octopus_NC_068991.1_7161677)	49.0	204.0	0.2401960784313725																				3.59259e-08	0.583639	204.0	12.0	0.965955	1.56373	1.25	6.986821832419583e-05	True	54M
GAGATGTTGGGATCATCAAAGTTTTTG	TCTCCACCTGATCCAGAAGAGGCTGAA	(octopus_NC_068988.1_57466498) (octopus_trinity_TRINITY_DN56267_c1_g1_i3.p1_1209)	116.0	356.0	0.3258426966292135																				3.93061e-19	0.667702	356.0	11.0	1.76703	0.727528	0.727528	1.9444913742736002e-15	True	54M
GAGATGTTGGTCACATCTTTACCTATA	CACACACAGCGCCACAGCATGACCTTC	(octopus_NC_068990.1_6242506)	18.0	152.0	0.1184210526315789																				9.90306e-07	0.635676	152.0	9.0	3.75721	1.71053	1.71053	0.0016154666612202	True	54M
GAGATGTTGTGTCTTCTTCAACTGCTT	CTGAAGTTGCCCTTAACCGGGCTTCAC	(octopus_trinity_TRINITY_DN50558_c4_g2_i3.p1_134)	102.0	238.0	0.4285714285714285																				4.37116e-11	0.519938	238.0	12.0	1.62814	6.42437	4.95798	1.155358378267818e-07	True	38M5101N16M
GAGATGTTGTTATTGATAAGTCCATTG	CTTGACCGCATGGCTTTGTATTCAGTC	(octopus_NC_069005.1_30155613)	86.0	363.0	0.2369146005509642																				6.47393e-14	0.475199	363.0	10.0	0.994509	0.267218	0.267218	2.2014312577620627e-10	True	54M
GAGATGTTTGCCTTACCTTAATGTTTG	ACGTCCCGTTCAACAATTATTTATATA	(octopus_NC_068994.1_24483188)	195.0	1111.0	0.1755175517551755																				7.33292e-10	0.268022	1111.0	9.0	3.46741	1.34923	1.33843	1.7136778130942367e-06	True	51M3S
GAGATTAAGGAGAAAGAAAGTGAAGTT	TGAGAAGCAACAGATTGTGGTCAAAAT	(octopus_NC_069006.1_24762241)	195.0	453.0	0.4304635761589404																				1.75897e-38	0.890747	453.0	14.0	1.19407	0.465784	0.465784	2.1104716189716446e-34	True	54M
GAGATTAATGCATGTAGTTGTAGGGTT	GCTCGTGTGTGTGTGTGTGAGAGAGAG	(octopus_NC_068992.1_14596474)	72.0	214.0	0.3364485981308411																				2.8315100000000004e-23	0.909038	214.0	11.0	1.2317	0.406542	0.406542	1.7795151757762602e-19	True	54M
GAGATTAATTCTCCACCACCCCCAATT	TTAACTTTTGTTTTCTCTCAACTTTAA	(octopus_NC_068991.1_77967354)	56.0	173.0	0.3236994219653179																				1.45844e-13	0.97479	173.0	9.0	1.05219	4.55491	1.96532	4.81617255435806e-10	True	54M
GAGATTACGGGAATGTGAAGGTAATTT	AGCTTTTGATACGAAACAAATAATTAA	(octopus_NC_068981.1_193399295) (octopus_trinity_TRINITY_DN56491_c7_g1_i4.p1_739)	169.0	373.0	0.453083109919571																				1.03008e-09	0.421008	373.0	9.0	1.2128	0.549598	0.506702	2.371419717749841e-06	True	54M
GAGATTAGATTCATGTCCTTGTACCTC	TCGATGTTGGATAGGTACATCATCCAA	(octopus_NC_068985.1_107470581) (octopus_trinity_TRINITY_DN50353_c7_g6_i6.p1_358)	496.0	2102.0	0.2359657469077069																				1.11778e-58	0.516966	2102.0	15.0	1.05114	0.323501	0.295909	2.38222097003493e-54	True	54M
GAGATTAGTGGCAATCGTACAGCTTCC	AACACAGAAGCACGGTCTACACCAGGG	(octopus_NC_069003.1_22500079) (octopus_trinity_TRINITY_DN45923_c5_g1_i2.p1_771)	194.0	489.0	0.3967280163599182																				1.33892e-39	0.868604	489.0	13.0	1.22462	0.437628	0.437628	1.6684878621443228e-35	True	54M
GAGATTATATAGAATGGACAGACGGAT	GCCTGCACTAAACCACTGCTGCCACTA	(octopus_NC_069005.1_856058)	407.0	1372.0	0.2966472303206997																				1.05747e-19	0.40242	1372.0	15.0	1.14188	2.7777	0.938776	5.422905419692465e-16	True	41M256752N13M
GAGATTATTTAAATCAGCACGCAAGCT	ATTTAACTCTTCTTCTTGTTCCTGGAT	(octopus_NC_069006.1_21597379) (octopus_trinity_TRINITY_DN53526_c3_g2_i15.p1_1531)	109.0	264.0	0.4128787878787879																				3.7354e-16	0.668886	264.0	13.0	1.1755	1.27652	1.27652	1.509441205698877e-12	True	50M4S
GAGATTCAATGAACAGCGACGATCACC	CAAAGAGAAATAGTCATCTTTTTGCTC	(octopus_NC_068997.1_19264499) (octopus_trinity_TRINITY_DN55988_c8_g2_i2.p1_2410)	119.0	676.0	0.1760355029585799																				1.54813e-06	0.308719	676.0	12.0	1.06058	0.267751	0.245562	0.0024624583246657	True	1S53M
GAGATTCACCGTCACCTAACTGATCAT	ACATATAGTATTGCATTAAGGCTGCAG	(octopus_trinity_TRINITY_DN42760_c7_g1_i14.p1_20)	226.0	1630.0	0.1386503067484662																				9.09718e-18	0.369431	1630.0	15.0	0.87689	2.37914	2.06074	4.116558828173692e-14	True	27M5347N27M
GAGATTCAGAATTTATGTATAGGATTG	AAGTTGATATGCAGAGCTTTTCTGCAA	(octopus_NC_068982.1_122129088)	30.0	72.0	0.4166666666666667																				5.62205e-10	0.939394	72.0	5.0	1.26246	0.458333	0.458333	1.3293140475196663e-06	True	54M
GAGATTCAGATCGTAATGTTTCTTGTG	AGGAATGGGAAAAGTAAGAGCTGCCTA	(octopus_NC_068984.1_123092608) (octopus_trinity_TRINITY_DN56115_c0_g2_i2.p1_5264)	89.0	341.0	0.2609970674486803																				9.29412e-13	0.495041	341.0	7.0	1.79174	0.83871	0.83871	2.8655740318239275e-09	True	54M
GAGATTCATCCCAATAAACACACTGTG	GGTTGAAGAGATTCTGTTCGATTAAAT	(octopus_NC_069009.1_11122356) (octopus_trinity_TRINITY_DN50523_c8_g1_i1.p1_341)	2923.0	10242.0	0.2853934778363601																				3.02005e-71	0.227711	10242.0	12.0	2.14312	3.35149	3.28129	8.381047185861912e-67	True	43M11S
GAGATTCCACTTCAATTAGTTTTTGAT	CGCGACATGAAGCAACCCTTAGTTCAC	(octopus_NC_068986.1_45944504) (octopus_trinity_TRINITY_DN55687_c3_g1_i12.p1_767)	153.0	1030.0	0.1485436893203883																				2.84698e-12	0.458311	1030.0	13.0	0.873685	0.237864	0.2	8.402268396804255e-09	True	54M
GAGATTCCTGGTAAACGAGATTGAAGA	ACTTCTGCAGGCAAGTGAGAAAGCTGT	(octopus_NC_068990.1_76674751) (octopus_trinity_TRINITY_DN45069_c6_g1_i1.p1_1131)	436.0	1408.0	0.3096590909090909																				7.29133e-53	0.519367	1408.0	13.0	1.11362	0.353693	0.338778	1.3439617728537888e-48	True	54M
GAGATTCCTTCTTATATACGAAAGCTT	TTTCTCCCCCAGATAGGTAGATAGATA	(octopus_NC_068984.1_2953490)	37.0	76.0	0.4868421052631579																				1.45578e-13	1.0	76.0	4.0	1.17557	0.736842	0.526316	4.807660849107177e-10	True	54M
GAGATTCCTTGCACAGTAGTTAGGGTT	TTTCGCCCGTTTCTCTGTTGAATCCGA	(octopus_NC_068981.1_191401039) (octopus_trinity_TRINITY_DN51335_c3_g1_i12.p1_93)	2250.0	4985.0	0.4513540621865596																				8.65602e-102	0.387869	4985.0	15.0	1.30248	0.557272	0.515145	3.857703384407315e-97	True	54M
GAGATTCGAGAGTTTCTTCTGCTGTGC	TCCAAATTCTTTTATTAATTCCTTATG	(octopus_NC_068984.1_19359947) (octopus_trinity_TRINITY_DN56334_c1_g2_i6.p1_13705)	70.0	357.0	0.196078431372549																				4.39898e-11	0.534229	357.0	13.0	1.14277	0.296919	0.291317	1.1623602320901918e-07	True	51M3S
GAGATTCGTCACCAGCATAGTCATGAT	GAAGTGATTTCCTTAATGTTAACTCAG	(octopus_trinity_TRINITY_DN56077_c0_g1_i3.p1_4247)	30.0	100.0	0.3																				8.98737e-08	0.727504	100.0	6.0	1.76656	7.65	7.33	0.0001668351247228	True	21M6468N33M
GAGATTCTAGATCTCTCATTCTACTTT	TCATATTTGCTATCTGAGTTTCGTATC	(octopus_trinity_TRINITY_DN55769_c0_g5_i5.p1_308)	5638.0	14039.0	0.4015955552389771																				1.1019e-278	0.313339	14039.0	11.0	1.31056	0.893511	0.861244	2.1506698803323182e-273	True	40M24476N14M
GAGATTCTGGTGAGATTTGAACTCAGA	TTATAGAGGGACAAAACTTTGAAATGT	(octopus_NC_068990.1_31948817)	342.0	730.0	0.4684931506849315																				8.89553e-72	0.800077	730.0	13.0	1.29853	0.561644	0.545205	2.495292085244425e-67	True	54M
GAGATTCTGTTCGATTAAATTGAACGA	TATGTTAACTGGATCGTCGAGGTTGGT	(octopus_trinity_TRINITY_DN50523_c8_g1_i2.p1_319)	1348.0	3566.0	0.3780145821648906																				8.31178e-145	0.565868	3566.0	9.0	1.29586	0.442232	0.430454	6.015569851711348e-140
GAGATTCTTTGCGATGTGACCCTCCAG	CAGTTGCGTATCCCTGTTGGTTGAGTC	(octopus_NC_069003.1_22467603) (octopus_trinity_TRINITY_DN43963_c9_g2_i2.p1_314)	135.0	470.0	0.2872340425531915																				6.04878e-11	0.460889	470.0	13.0	1.17357	0.4	0.382979	1.577046609408995e-07	True	54M
GAGATTCTTTTTCAGTTGCTGCTCGCT	TCTTTGCTGGAATATTTTCATCAGGAG	(octopus_NC_068993.1_54163375) (octopus_trinity_TRINITY_DN47231_c5_g1_i2.p1_500)	183.0	694.0	0.2636887608069164																				3.28759e-12	0.41003	694.0	15.0	1.07242	0.34438	0.335735	9.650358774804466e-09	True	54M
GAGATTGAAGTCACTTGCTGGGAATCC	TTCTTCCCTCAGTTTCACATCTGTAGC	(octopus_NW_026424599.1_196) (octopus_trinity_TRINITY_DN45482_c7_g1_i3.p1_292)	478.0	2053.0	0.2328300048709206																				2.8163999999999996e-40	0.393586	2053.0	15.0	1.2862	0.359474	0.353142	3.588832637473242e-36	True	54M
GAGATTGAGAGCAATGTGTATGTTGTT	GTCACAGGTCATGTATGTGTGGTTGTG	(octopus_NC_068985.1_88814832)	183.0	1497.0	0.1222444889779559																				2.42466e-11	0.173528	1497.0	12.0	1.10517	0.273881	0.261189	6.568143041650966e-08
GAGATTGAGATTTGAAAATGTTGTTTG	GGTTCCTGCAGCAATCAGACAGCGACT	(octopus_NC_068981.1_168229312) (octopus_trinity_TRINITY_DN42370_c1_g1_i3.p1_3028)	30.0	102.0	0.2941176470588235																				6.89999e-07	0.734309	102.0	8.0	1.61851	0.578431	0.578431	0.0011485811060645	True	54M
GAGATTGATGAGGTGGTGGTGGTGGTG	GTGGTAAAGGAGGTCTTCCCGAGAGCA	(octopus_NC_068981.1_52740391) (octopus_trinity_TRINITY_DN55786_c6_g1_i3.p1_59)	86.0	395.0	0.2177215189873417																				5.62926e-06	0.414665	395.0	14.0	1.19384	0.632911	0.4	0.0083003738650937	True	54M
GAGATTGATTGATTGTAACTGTTAATC	AAATTAGGTGCAATGCTGTTAGAATTG	(octopus_NC_069001.1_6128224) (octopus_trinity_TRINITY_DN49469_c6_g1_i2.p1_2646)	66.0	220.0	0.3																				3.08575e-07	0.510371	220.0	13.0	1.11805	0.336364	0.336364	0.0005366674866785	True	54M
GAGATTGCATGAGGTGTATTTATAAAG	TGTAATGTTACATGGAATGCGGAGGAT	(octopus_NC_069009.1_9552829)	326.0	1013.0	0.3218163869693978																				7.09071e-13	0.356571	1013.0	13.0	2.20225	1.89536	1.86673	2.208999289937189e-09	True	6S48M
GAGATTGCGAGCTCGGCATTCTCAGGG	GGTTCGCATTCACACCTGGATAGCGGA	(octopus_trinity_TRINITY_DN54160_c6_g1_i3.p1_1374)	324.0	2356.0	0.1375212224108658																				4.30894e-37	0.40877	2356.0	15.0	0.960383	0.212649	0.187182	4.917105688481774e-33
GAGATTGCTCAGCCATCTTTCTGTTTT	ATTTTCCAGTTAATCCTGTTATCCTTA	False	166.0	378.0	0.4391534391534391																				2.59689e-23	0.739382	378.0	13.0	1.2069	0.518519	0.481481	1.6352372228236112e-19	True	38M6510N16M
GAGATTGCTTGAGCGCGCTAAGAACTG	CAGACAAAAACATGCCTTGTTGGACAA	(octopus_NC_068981.1_86381085) (octopus_trinity_TRINITY_DN52096_c0_g1_i11.p1_4748)	90.0	247.0	0.3643724696356275																				8.656259999999999e-20	0.766667	247.0	12.0	1.05221	0.380567	0.380567	4.463394206825161e-16	True	54M
GAGATTGCTTGTTTTCTCACCCAGCAC	AAAGCTGATAGCATCCATCAAGTTTGA	(octopus_NC_068984.1_88544873) (octopus_trinity_TRINITY_DN45229_c5_g3_i2.p1_118)	80.0	209.0	0.3827751196172249																				2.20752e-23	0.926965	209.0	9.0	1.12134	0.411483	0.411483	1.3956158172288362e-19	True	54M
GAGATTGGAGCAGAGAGGTGTACAGTG	CAAGGTGCGTACCACACTGCTACGACC	(octopus_NC_068984.1_145918680) (octopus_trinity_TRINITY_DN47698_c9_g1_i3.p1_1096)	175.0	540.0	0.324074074074074																				1.13997e-21	0.529451	540.0	14.0	1.05229	0.346296	0.346296	6.5614881419040134e-18	True	54M
GAGATTGGCAAGCAGCATGAGAGATAA	ATTTCTTATTGTCTGCATTTACCGCTA	(octopus_NC_068997.1_28040108) (octopus_trinity_TRINITY_DN46478_c4_g5_i2.p1_1910)	86.0	186.0	0.4623655913978494																				3.35327e-08	0.625899	186.0	8.0	1.12599	0.569892	0.494624	6.544539452438234e-05	True	54M
GAGATTGGCGATTATCGGAATGTTCTC	TAATAATTTGGACTGGTGTCATCTGTC	(octopus_NC_068995.1_1627681)	71.0	608.0	0.1167763157894736																				1.10543e-15	0.508562	608.0	10.0	0.823915	0.190789	0.159539	4.312776844598678e-12	True	54M
GAGATTGGGACTTCAGTATCCCGTTGC	AAGAGGATATGATGTTCAACTCTCAAA	(octopus_NC_068982.1_45041329)	92.0	209.0	0.4401913875598086																				9.06323e-22	0.827679	209.0	11.0	1.59539	1.05742	1.05742	5.24756853458609e-18	True	54M
GAGATTGGGCCATAACTCGTCGTTTGC	TGACTTGCTTCTTGAATTGGTTTCATT	(octopus_NC_069006.1_12132623) (octopus_trinity_TRINITY_DN52647_c7_g2_i8.p1_658)	89.0	379.0	0.2348284960422163																				7.10949e-11	0.481423	379.0	13.0	0.887786	0.248021	0.248021	1.841261949015831e-07	True	54M
GAGATTGGTAAGTCTAACAAAAGCTTG	ATGGGCAGTCATTAGTTGACCATTGCT	(octopus_NC_068985.1_21565374) (octopus_trinity_TRINITY_DN54979_c7_g2_i2.p1_1258)	439.0	1656.0	0.2650966183574879																				2.91158e-37	0.428502	1656.0	15.0	1.16757	0.322464	0.310386	3.3451501045238577e-33	True	54M
GAGATTGGTTACCATATATGTTGATTC	GTAATATTTCTCCAAACGGTCGAAAGA	(octopus_NC_069002.1_9450505) (octopus_trinity_TRINITY_DN55868_c3_g2_i15.p1_1895)	40.0	512.0	0.078125																				5.1911e-06	0.298557	512.0	11.0	0.802077	0.427734	0.408203	0.0076933761596307	True	54M
GAGATTGTAAGGGCATACTGAGCCGTG	CAGCACCCATACCAGAAGTGCAGATCT	(octopus_trinity_TRINITY_DN55914_c3_g1_i45.p1_1106)	431.0	2518.0	0.1711675933280381																				1.11684e-08	0.120184	2518.0	15.0	1.77227	3.42017	2.86378	2.300503240028077e-05	True	15M3025N39M
GAGATTGTCCATATGTAAGAAAGAAAG	GGTGTGTGTGTGTGTGTACATGTGTGT	(octopus_NC_068992.1_14596410)	170.0	394.0	0.4314720812182741																				8.38744e-31	0.789422	394.0	12.0	1.57457	2.96701	1.96701	7.515723233973888e-27	True	2S52M
GAGATTGTTCTGTACAGCAAACTAAAC	ACACCTTCATGTGTGTGATAATGTGTC	(octopus_NC_069003.1_33480686)	124.0	380.0	0.3263157894736842																				6.73078e-08	0.400963	380.0	11.0	1.10943	0.357895	0.357895	0.0001268065178332	True	54M
GAGATTTAAACTGTTTTATATGGTCCT	CAGGGTCACAATCTTTGATATTCAACA	(octopus_trinity_TRINITY_DN48832_c7_g2_i25.p1_299)	130.0	469.0	0.2771855010660981																				1.33548e-06	0.353499	469.0	12.0	1.24868	0.462687	0.381663	0.0021420304731653	True	7S47M
GAGATTTACATGGAAATTATCCCAATC	CCGAACACAGTTGACCCAAATTAGAGC	(octopus_NC_068981.1_155082083)	116.0	2245.0	0.0516703786191536																				5.1754e-07	0.16822	2245.0	15.0	0.710272	0.114477	0.114477	0.0008752839441753	True	53M1S
GAGATTTACGAACCTCCCGAAGTTGAA	TGATGCCACTCGGAGACTCGACATGTG	(octopus_trinity_TRINITY_DN43736_c4_g1_i5.p1_1379)	53.0	208.0	0.2548076923076923																				1.32559e-07	0.570074	208.0	6.0	1.0695	0.288462	0.288462	0.0002411472573174
GAGATTTATTGTGACCCTTAAGGATGA	GCAATAATGTGGGGGAAATCTGGTGGG	(octopus_NW_026301231.1_336)	162.0	461.0	0.351409978308026																				5.29434e-08	0.393628	461.0	12.0	1.26946	3.03905	0.804772	0.0001009639389203	True	41M1I12M
GAGATTTCAACTAACAACAAATACGTA	TACTATACAATTATATATATATATACT	False	57.0	246.0	0.2317073170731707																				1.75849e-14	0.842857	246.0	9.0	1.07281	3.19919	0.51626	6.259527592251649e-11
GAGATTTCAATATTTTTGCTTCTATGA	CATACAGCTTCATCATCATCATCATCG	(octopus_NC_068987.1_19321876)	60.0	184.0	0.3260869565217391																				2.14221e-07	0.561404	184.0	9.0	1.09291	1.03261	1.03261	0.0003799163668075	True	50M4S
GAGATTTCAATGATGTGATTGTTCATT	TTTAAAGTGACACTATAGGGTAAGTGC	(octopus_NC_069007.1_7891999)	166.0	371.0	0.4474393530997305																				1.60096e-08	0.391537	371.0	14.0	1.27286	5.75202	5.09164	3.24043241013018e-05	True	54M
GAGATTTCACACAGTCAAACTTGGAAA	AAATGCGACCAACTCTTTTTCCAGAGA	(octopus_NC_068986.1_13626341) (octopus_trinity_TRINITY_DN51679_c8_g1_i13.p1_2000)	106.0	644.0	0.1645962732919254																				9.76248e-11	0.423668	644.0	15.0	1.00219	0.458075	0.231366	2.494334355732903e-07	True	54M
GAGATTTCCAACACGATCGCCTAATCC	AACATCAAGATTACGAGTGCCTGCGAA	(octopus_NC_068988.1_27749483) (octopus_trinity_TRINITY_DN53454_c6_g1_i1.p1_172)	165.0	987.0	0.1671732522796352																				2.32657e-16	0.301424	987.0	10.0	0.967204	0.22999	0.219858	9.54000752699119e-13	True	54M
GAGATTTCGGAAGGTGTCTGCTTTGAT	TTTCGCAATTTTATTAACGGAAAAATC	(octopus_NW_026407208.1_11) (octopus_trinity_TRINITY_DN50982_c0_g1_i2.p1_31)	987.0	2952.0	0.3343495934959349																				2.67644e-54	0.360143	2952.0	9.0	1.79978	1.0	0.990854	5.116848825298504e-50	True	54M
GAGATTTCTTCAAATCTTTTCCATTCA	GTTGAAATATTTCTTTTCTTTTAGGAA	(octopus_NC_069008.1_5901658) (octopus_trinity_TRINITY_DN52837_c1_g2_i1.p1_17)	578.0	1877.0	0.3079381992541289																				2.56859e-55	0.372853	1877.0	11.0	1.59671	0.589238	0.585509	5.0444834328733193e-51	True	54M
GAGATTTGAACTCAGAATATAAAGAGC	CACAAGACATTTCTTTTCAGTGTTCTA	(octopus_NC_068998.1_45485698)	216.0	924.0	0.2337662337662337																				1.64714e-32	0.587808	924.0	7.0	1.18921	0.37987	0.365801	1.5819181087148975e-28	True	54M
GAGATTTGAACTCAGAATGTACAGACG	GACGAAGTGCTGCTAAGCATTCTGTCC	(octopus_NC_068982.1_147582552)	46.0	101.0	0.4554455445544554																				8.7532e-13	0.847091	101.0	4.0	1.57977	0.633663	0.60396	2.705028552488316e-09	True	54M
GAGATTTGAACTCAGAATGTACGGACG	GACGAAGTGCTGCTAAGCATTCTGTCC	(octopus_NC_068982.1_147582552)	27.0	109.0	0.2477064220183486																				1.55303e-08	0.743995	109.0	6.0	1.67678	0.568807	0.568807	3.148326490498398e-05	True	54M
GAGATTTGAACTCAGATTATAGAGGGA	CAAAACTTTGAAATGTAATTGCTTTAT	(octopus_NC_068990.1_31948828)	404.0	854.0	0.4730679156908665																				4.12494e-58	0.746148	854.0	14.0	1.2612	0.553864	0.518735	8.684909326107717e-54	True	54M
GAGATTTGAACTCAGATTGTAAAGAGC	TGGATATGAGGCATTTTGTCTGTTATA	False	184.0	394.0	0.467005076142132																				3.51119e-43	0.856998	394.0	13.0	1.26939	6.30964	5.78173	4.911764944621087e-39	True	37M17S
GAGATTTGGCTGCTATTTCTAGCAAGT	CCAGCTACCATGTAGAGGTCTCCCTCA	(octopus_NW_026315910.1_141092) (octopus_trinity_TRINITY_DN52671_c0_g2_i1.p1_5)	60.0	342.0	0.175438596491228																				2.09558e-11	0.555244	342.0	11.0	1.90868	0.894737	0.824561	5.7101348856002266e-08	True	54M
GAGATTTGGCTGTTGTTTCTAGCAACT	TTTATATTTCATCCCTGCTACCTGGAA	(octopus_NC_068981.1_146915112)	50.0	587.0	0.0851788756388415																				5.30582e-06	0.251893	587.0	15.0	2.26468	1.17206	1.08007	0.007851949652485
GAGATTTGGGTCGGAAAACCGAATCTT	TTCTCCTCTCTTTGAGGGGCGTCCGGC	(octopus_NC_069006.1_3693264) (octopus_trinity_TRINITY_DN54465_c3_g2_i1.p1_1436)	67.0	303.0	0.2211221122112211																				2.01709e-07	0.453904	303.0	14.0	0.915841	0.244224	0.244224	0.0003588571857306	True	54M
GAGATTTGTAGCCTCAAGGTGACAGCC	AGGCCGTTGCTCGTATATCCTCTTGTG	False	146.0	444.0	0.3288288288288288																				1.54357e-08	0.254505	444.0	14.0	1.23175	5.97297	4.56982	3.1299956369062645e-05	True	31M38921N23M
GAGATTTTATGTTACAGAACTTGTGCT	CGTCAGCGGTCATTTTCTTATCTTTGG	(octopus_trinity_TRINITY_DN50618_c10_g2_i14.p2_143)	1015.0	2771.0	0.3662937567665102																				4.35205e-11	0.24889	2771.0	7.0	1.28675	0.443161	0.435944	1.1505623875655613e-07	True	20M780N33M1S
GAGATTTTGAAAAGATCCAACTTCCAT	TTCTTTTATATCATTATATTCCAAATG	(octopus_NC_069009.1_11229411) (octopus_trinity_TRINITY_DN54748_c4_g3_i11.p1_1087)	531.0	1128.0	0.4707446808510638																				4.97111e-06	0.179289	1128.0	9.0	1.21848	0.527482	0.514184	0.0073859339667819	True	54M
GAGATTTTGATGGTAATTAACTATTAA	TTTTTAGAATGATATTGCAGTGCCGGT	(octopus_NC_068987.1_62076319)	151.0	466.0	0.3240343347639485																				1.12812e-14	0.469629	466.0	11.0	0.992257	0.33691	0.33691	4.0744603244893536e-11	True	54M
GAGATTTTGCTAACGGCTTACCTGCTT	CGTTCTCCGACTTGTCACTGCCATCAG	(octopus_NC_069006.1_3689511) (octopus_trinity_TRINITY_DN56020_c6_g1_i2.p1_1616)	77.0	955.0	0.0806282722513089																				2.83326e-07	0.139017	955.0	14.0	0.656175	0.142408	0.117277	0.0004949585078356	True	54M
GAGATTTTGGTATTGCGGAACTGGAGT	GGAGAGAAAACACTGGAGATGTAGGTG	(octopus_NC_068985.1_51119201) (octopus_trinity_TRINITY_DN50901_c9_g1_i13.p1_422)	210.0	697.0	0.3012912482065997																				1.30877e-09	0.288961	697.0	13.0	1.07306	0.332855	0.33142	2.9805366946592377e-06	True	52M2S
GAGATTTTTACTGGTTATTCATCAGAA	TTTATCCAACTCTGGTTGACATGTTTA	(octopus_NC_068998.1_19835990)	373.0	2501.0	0.149140343862455																				3.2668600000000004e-44	0.371104	2501.0	13.0	0.923007	0.198321	0.192723	4.719341356424013e-40	True	53M1S
GAGATTTTTGCTCTCATCAGCAGCATG	CTGTTTAAGATCAATTATCATGGAATA	(octopus_NC_069007.1_21772392) (octopus_trinity_TRINITY_DN53743_c4_g1_i2.p1_19)	138.0	824.0	0.1674757281553398																				1.56633e-08	0.349953	824.0	15.0	0.925795	0.218447	0.205097	3.1740497337158765e-05	True	5S49M
GAGCAAAACACTTCATCTCACATTGCT	CTGCCATCACTTCAACATTTTATGCAC	(octopus_NC_068991.1_9657908)	261.0	871.0	0.2996555683122847																				1.7316000000000002e-24	0.555862	871.0	10.0	1.22233	2.02526	1.98507	1.1610078749546891e-20	True	54M
GAGCAAAACACTTCATCTCACGTTGCT	CTGTGATCACTCCAACACCTGATCCAT	(octopus_NC_068987.1_16299163)	310.0	709.0	0.4372355430183356																				1.1204e-06	0.300612	709.0	13.0	1.54137	3.94358	3.88152	0.0018148542734328	True	54M
GAGCAAAACACTTCATTTCATGTTGCT	CCAATCCACTCAGCTGGCAAAAATGTG	(octopus_NC_068986.1_3233768) (octopus_trinity_TRINITY_DN54853_c12_g2_i1.p1_182)	481.0	2161.0	0.2225821378991208																				7.94637e-58	0.376424	2161.0	15.0	3.29524	3.81999	3.55021	1.6633331202272781e-53	True	54M
GAGCAAAACACTTCATTTTACGTTGCT	GCAGTCCACTCAGCTAGCAAAAATGAG	(octopus_NC_069001.1_9610427)	117.0	1002.0	0.1167664670658682																				2.28598e-14	0.227119	1002.0	13.0	1.18671	2.43214	1.95509	8.060833474051878e-11	True	54M
GAGCAAAAGAAGAGTCATCAAGTGAAA	ACACAGAGGCTGCTGAGAAAGCACTGA	(octopus_NC_069002.1_9327003)	36.0	201.0	0.1791044776119403																				1.09859e-06	0.548928	201.0	9.0	1.01736	0.223881	0.223881	0.0017815665662883	True	54M
GAGCAAACAGAGATGGCCAGTAAGGTT	CAACTGATACATCTGCTGCTTTTAAGA	(octopus_NC_068988.1_69666185) (octopus_trinity_TRINITY_DN50241_c4_g2_i2.p1_122)	349.0	15556.0	0.0224350732836204																				1.26141e-14	0.121751	15556.0	15.0	0.515236	0.0660838	0.0583698	4.539616417549679e-11	True	12M5413N42M
GAGCAAACCGATTGACCATCATTGATC	TCTCCCTGTCCAGCCAAAAGTCATAAG	(octopus_NC_068988.1_57461213) (octopus_trinity_TRINITY_DN56267_c1_g1_i5.p1_1880)	190.0	426.0	0.4460093896713615																				1.26865e-10	0.503907	426.0	10.0	1.30242	0.502347	0.502347	3.205731879456054e-07	True	54M
GAGCAAACTGCCTGTTAAGCCGCCAAG	TCCGAGTAGTAATATAATCCAAGCAAC	(octopus_NC_068987.1_25822204)	160.0	1870.0	0.0855614973262032																				1.18984e-09	0.320771	1870.0	13.0	0.737758	0.131551	0.125134	2.7214922654571656e-06	True	1S53M
GAGCAAAGCCTTGTGAGTGGATTTGGT	AGACGGAAACTGAAAGAAGCCCATTGT	(octopus_NC_068986.1_11609839) (octopus_trinity_TRINITY_DN42100_c9_g3_i4.p1_3)	107.0	464.0	0.230603448275862																				1.70064e-11	0.388892	464.0	11.0	1.56791	2.04526	2.01724	4.674406198477082e-08	True	54M
GAGCAAAGTTTTTAAACACACACACAC	ACACACAGAGTTTTTATATTTACAAAA	(octopus_NC_068984.1_146147685)	80.0	379.0	0.2110817941952506																				1.28379e-07	0.408104	379.0	13.0	1.94578	4.65699	1.84433	0.0002339536103406	True	32M2I20M
GAGCAAATCGACCCCAGGACTTACTCG	TTGTAAGCCTAATTCTTATTATATCGG	(octopus_NC_068989.1_75683571)	280.0	1335.0	0.2097378277153558																				8.047580000000001e-32	0.439363	1335.0	9.0	1.57216	0.4397	0.419476	7.513929307440486e-28	True	54M
GAGCAAATGACCTTGAGGTTGTCTAAA	GATACGATCAATTCGCAAAACATGATC	(octopus_NC_068983.1_157412536)	175.0	638.0	0.274294670846395																				3.95162e-10	0.406649	638.0	13.0	1.13415	0.308777	0.308777	9.4938211547746e-07	True	54M
GAGCAAATGCAGCACTTCTTAGCAAAC	AAGTCACCATAGCAATCAGCACAATAC	(octopus_NC_069001.1_16075100) (octopus_trinity_TRINITY_DN51481_c16_g2_i2.p1_126)	58.0	274.0	0.2116788321167883																				5.59246e-13	0.882738	274.0	11.0	1.01243	0.270073	0.270073	1.7580693736180375e-09	True	54M
GAGCAAATGGAAGAATAAGGGTGAAAC	CGAAGTTTATATTAAAAGGGCTGTAGT	(octopus_NC_068987.1_90859662)	147.0	522.0	0.2816091954022988																				2.32053e-22	0.535471	522.0	15.0	1.06777	0.314176	0.314176	1.388505103998318e-18	True	54M
GAGCAAATGGCATCTCTGGCATCTTCC	TTGCATATACAGTAGAATATGAAGATA	(octopus_NC_069009.1_11065964) (octopus_trinity_TRINITY_DN43099_c4_g1_i3.p1_396)	743.0	3541.0	0.2098277322790172																				3.69171e-48	0.341828	3541.0	11.0	1.67192	0.645016	0.634849	5.978750468918494e-44	True	54M
GAGCAAATGTCTCCTTTTTGGTGATAT	CGTAAACAACAATAGCAATCTGGGCCC	(octopus_trinity_TRINITY_DN48238_c7_g1_i13.p1_272)	114.0	331.0	0.3444108761329305																				2.1478899999999997e-31	0.71626	331.0	9.0	1.12313	0.377644	0.377644	1.970599369458789e-27	True	41M1354N13M
GAGCAAATGTTGGTAGTGCTTGGTAAG	ACAGATTTTCACTTCGCTCATTGCTTT	(octopus_NC_068989.1_35572845) (octopus_trinity_TRINITY_DN54338_c4_g1_i11.p1_4375)	106.0	337.0	0.314540059347181																				1.0385e-18	0.81651	337.0	7.0	1.00852	0.335312	0.332344	5.000944781505935e-15	True	54M
GAGCAAATTTCTCTTTTGGCCAGTTGG	TTCTCCATAAGCACAGGACTCGGAAAG	(octopus_NW_026383935.1_637) (octopus_trinity_TRINITY_DN45152_c7_g10_i2.p1_1259)	84.0	721.0	0.116504854368932																				8.52394e-13	0.265861	721.0	11.0	0.754782	0.165049	0.160888	2.6367267653376483e-09	True	54M
GAGCAACAAAAGAATACATCACTGACT	TTGGAGGGCATGGAAGTCACAGCTAGT	(octopus_NC_068998.1_10647453)	246.0	1124.0	0.2188612099644128																				3.49877e-21	0.409606	1124.0	13.0	1.04734	0.30605	0.269573	1.9570883492288187e-17	True	54M
GAGCAACAAGTCTTCAGGTGGTTCAAT	TCCAGGTAAACTGAGTTTGCCAAGTCT	(octopus_NC_068988.1_75099256) (octopus_trinity_TRINITY_DN50281_c8_g1_i2.p1_544)	237.0	1968.0	0.1204268292682926																				7.92152e-17	0.245362	1968.0	15.0	0.77605	0.169715	0.158537	3.359476222637565e-13	True	49M5S
GAGCAACACGTCTGAACTCCAGTCACT	GCGGCGTATCTCGTATGCCGTCTTCTG	False	54.0	137.0	0.3941605839416058																				1.69081e-24	1.0	137.0	4.0	1.50226	1.81022	1.81022	1.1342387022275975e-20
GAGCAACAGCACCAGCACGAGCAGGAG	CTTTCACCTTGTTATTCAGCAATCTAT	(octopus_trinity_TRINITY_DN44106_c3_g5_i1.p1_101)	2233.0	28824.0	0.0774701637524285																				1.4427e-209	0.369037	28824.0	15.0	0.719503	0.153171	0.13343	1.823848537831896e-204	True	20M92N34M
GAGCAACAGCTCAGAGTAAATGGCATG	TTCAGCTTCACCTTGCAGTCATGACAA	(octopus_NC_068982.1_17129353) (octopus_trinity_TRINITY_DN42979_c0_g1_i1.p1_186)	191.0	709.0	0.2693935119887165																				1.06472e-07	0.325205	709.0	12.0	1.17693	0.335684	0.320169	0.0001959456334495	True	52M2S
GAGCAACAGGATTTGTTGTAAGTGGTT	GTACGGGGACATTGTAGCCTTGGTAAG	(octopus_NC_068983.1_33113367) (octopus_trinity_TRINITY_DN46652_c10_g1_i5.p1_326)	158.0	933.0	0.1693461950696677																				1.74935e-10	0.297995	933.0	14.0	0.866742	0.21865	0.200429	4.359161156446463e-07	True	54M
GAGCAACATATGTGTTTTGTATGTGTG	TGTATATATAGAGAAACTGCTCTTTAG	(octopus_NC_068990.1_70183661)	97.0	434.0	0.2235023041474654																				9.51405e-07	0.385024	434.0	11.0	1.01529	2.3341	0.953917	0.0015554275245401	True	29M2D25M
GAGCAACATGAAATAAAGTGTCTTGCT	CAAGGACATAATGCGCTGCCAGGAATT	(octopus_NC_069006.1_22445639)	120.0	1164.0	0.1030927835051546																				6.7275e-07	0.236123	1164.0	13.0	4.97154	8.55069	7.95017	0.0011213732236636	True	54M
GAGCAACATGAAATGAAGTGTTTTGCT	CAAGAATACAATGACTTGCTCAGTGCA	(octopus_NW_026432548.1_147)	202.0	1679.0	0.1203097081596188																				6.03245e-06	0.141413	1679.0	14.0	3.55475	3.79095	3.65158	0.0088571169308424	True	54M
GAGCAACCGGGAACCTTTCTCGATTCA	CCATAAACAACCCTTCAACATACAATC	(octopus_NW_026396319.1_880) (octopus_trinity_TRINITY_DN56641_c11_g1_i17.p1_410)	506.0	3880.0	0.1304123711340206																				5.653490000000001e-26	0.26838	3880.0	15.0	1.82322	0.454124	0.442784	4.082759517781343e-22	True	1S53M
GAGCAACCGTATGTATGTGTGAGGGTG	TGTACGTATGTGTGCGTATGTGTGTGT	(octopus_NC_068984.1_53479069) (octopus_trinity_TRINITY_DN42816_c6_g2_i1.p1_188)	192.0	2075.0	0.0925301204819277																				4.03663e-06	0.108379	2075.0	15.0	1.43433	0.593253	0.571566	0.0060743512824117
GAGCAACGACCACTTGGTCCTCATCGT	TCAACAACTCAATCAGCTCAGGAACAG	(octopus_NC_068981.1_184482103) (octopus_trinity_TRINITY_DN53287_c2_g1_i5.p1_518)	113.0	1490.0	0.0758389261744966																				2.99539e-07	0.216115	1490.0	15.0	0.760351	0.148993	0.13557	0.000521784248823	True	54M
GAGCAACGTGAAATGAAGTGTTTTGCT	CAAGAACACAACGTACTGCCAGACTAG	(octopus_NC_068983.1_42403700)	259.0	1935.0	0.1338501291989664																				1.2004e-14	0.259426	1935.0	15.0	4.25868	5.50749	5.12455	4.32732357574712e-11	True	54M
GAGCAACTCATTTTTAAGTTCTGTACA	CAACTCATTCTTCATTTCTGAGAAAAG	(octopus_NC_068988.1_84940353) (octopus_trinity_TRINITY_DN43161_c7_g2_i2.p1_967)	91.0	414.0	0.2198067632850241																				7.04414e-10	0.435313	414.0	9.0	0.948415	0.268116	0.246377	1.6492617754566788e-06	True	54M
GAGCAACTCCATTAATAAAACCTCTGG	TTCCAATTGCAAGAGTTTCCGGTAGAC	(octopus_NC_069002.1_133496) (octopus_trinity_TRINITY_DN56477_c0_g1_i7.p1_7556)	74.0	187.0	0.3957219251336898																				4.5689e-13	0.694805	187.0	7.0	1.54184	0.593583	0.593583	1.446901945618596e-09	True	54M
GAGCAACTGTGTTGTCTGGAAGTGTGG	CCTGATCTGAATTTCTCTCCCGTTTGA	(octopus_NC_068982.1_107759119) (octopus_trinity_TRINITY_DN56035_c5_g1_i15.p1_329)	114.0	2875.0	0.0396521739130434																				8.34799e-10	0.160675	2875.0	15.0	0.730817	0.133217	0.125565	1.939784294225532e-06	True	1S53M
GAGCAACTTTGGAAGCGCTGTTGGAAG	GTTTTACTTGTTTCAAGGACTGGAACT	(octopus_NC_068982.1_191349710) (octopus_trinity_TRINITY_DN55364_c4_g2_i1.p1_2918)	654.0	1582.0	0.4134007585335019																				6.6281e-140	0.863655	1582.0	15.0	1.31489	0.553729	0.502528	4.5527125682120917e-135	True	52M2S
GAGCAAGAACTGCTTCCAGACAATGAA	TCCTGTTGCTGCCTTGGTGAAGAGGGT	(octopus_NC_068981.1_173505443) (octopus_trinity_TRINITY_DN55313_c4_g1_i3.p1_1539)	67.0	687.0	0.0975254730713246																				4.86194e-10	0.414397	687.0	13.0	1.48996	0.417758	0.394469	1.1571873277427602e-06	True	54M
GAGCAAGAAGGAGAGATTAAGCCATTG	TTGTTGTTGATAGAGATTAGTGATGGT	(octopus_NC_069004.1_36056654)	93.0	445.0	0.2089887640449438																				3.49125e-09	0.411046	445.0	12.0	0.957106	0.296629	0.258427	7.597799104190846e-06	True	54M
GAGCAAGACACTTCATTTCACGTTGCT	CCAGTGCTCCCCTCACAAAACTCCTTG	False	18.0	113.0	0.1592920353982301																				7.04426e-08	0.689542	113.0	8.0	2.75729	4.50442	3.30088	0.0001323929326562
GAGCAAGACACTTTATTTCACGTTGCT	CCAGTTCACTCAGCTCTAGAAATGAGT	(octopus_NC_069006.1_19704191) (octopus_trinity_TRINITY_DN44104_c4_g2_i1.p1_22)	305.0	3345.0	0.0911808669656203																				1.80804e-12	0.145235	3345.0	15.0	4.56892	4.28161	2.9136	5.431784779600224e-09	True	54M
GAGCAAGACACTTTATTTCATGTTGCT	CCAGTTGGGTGACACTGGTGACACAGA	(octopus_NC_069001.1_36853991)	308.0	1660.0	0.1855421686746988																				4.43986e-08	0.202025	1660.0	15.0	4.36194	5.90904	4.57108	8.543248033978777e-05	True	54M
GAGCAAGAGTTGTGGAGGAAGAGGTAG	AGGACACTGCTGTGGTTTTGTGTCAGC	(octopus_NC_068985.1_106542733)	140.0	636.0	0.220125786163522																				1.60228e-07	0.343442	636.0	12.0	1.06702	0.308176	0.292453	0.0002885284850949	True	53M1S
GAGCAAGCAGGGAAATAAGGTAAAATC	CTACAGATCAATAGCAACATAGAGGTA	(octopus_NC_068998.1_15581157)	73.0	394.0	0.1852791878172588																				5.66553e-06	0.370858	394.0	13.0	1.00078	0.230964	0.230964	0.008350357324667	True	54M
GAGCAAGCATGTTTTTAGCCCAATTGA	ACACCAGATGAAATATATGAGCATCAA	(octopus_NC_068982.1_123602723) (octopus_trinity_TRINITY_DN54135_c7_g2_i13.p1_221)	300.0	2020.0	0.1485148514851485																				1.81889e-15	0.293255	2020.0	15.0	0.802071	0.176733	0.175248	6.982535327588978e-12	True	54M
GAGCAAGGAAGAAGTATTGTTTTGGCT	GTGTATAAGTGTGTGAAATGCTCAATA	(octopus_NC_068988.1_74698546)	64.0	212.0	0.3018867924528302																				2.8645e-08	0.517311	212.0	10.0	1.00581	0.320755	0.320755	5.633764909493385e-05	True	54M
GAGCAAGTAGAAGAAGTAGTAGAAGAA	GAAGGAGGTGCAGGCGGGCGGCCGCGT	(octopus_trinity_TRINITY_DN52520_c5_g4_i1.p1_102)	443.0	3832.0	0.1156054279749478																				3.91034e-32	0.327226	3832.0	13.0	1.44681	2.5167	1.51983	3.6979615126401516e-28
GAGCAAGTATAAAGATCTTGAAATAGG	AATTGGTAAAATGTGGAACCTAATTCA	(octopus_NC_068994.1_47300167)	100.0	330.0	0.303030303030303																				1.65459e-06	0.42449	330.0	7.0	1.08152	0.418182	0.354545	0.0026216121387609	True	54M
GAGCAAGTGAAATATCTTGTCTTGAGG	ATGGACTCATTAATTTAATGAAAGTTG	(octopus_NC_069005.1_353800)	88.0	461.0	0.1908893709327548																				5.13802e-08	0.440739	461.0	14.0	1.18625	4.38178	2.43167	9.812449012395352e-05	True	25M6D29M
GAGCAATAACATGGTGATATTTATTTA	GTCGAATTGGTCTAGCACTGCGAATAA	(octopus_NC_068986.1_45903878) (octopus_trinity_TRINITY_DN55687_c3_g1_i12.p1_2600)	84.0	591.0	0.1421319796954314																				7.12208e-14	0.660105	591.0	10.0	0.978869	0.204738	0.204738	2.4129796963566813e-10	True	54M
GAGCAATACTGCAGTTGGAACCTGAAT	TGCTTGGTACTTCTGGCACTGATTGTC	(octopus_trinity_TRINITY_DN43099_c3_g1_i8.p1_494)	77.0	401.0	0.1920199501246882																				4.14762e-08	0.314857	401.0	10.0	0.924782	0.214464	0.214464	8.008319381115541e-05	True	21M743N33M
GAGCAATAGATAGCCTTCCATTCGTAA	GGAGTAAACAATCACATCACATGTGCA	(octopus_NC_068994.1_3647570)	35.0	75.0	0.4666666666666667																				5.62706e-06	0.770833	75.0	5.0	1.1762	0.52	0.52	0.0082973165110614	True	54M
GAGCAATATGAGTAACTTGACAAAGTG	GCATTATGGCAATCTACAAGTGACATT	(octopus_NC_068983.1_141570683) (octopus_trinity_TRINITY_DN43831_c3_g3_i1.p1_288)	29.0	94.0	0.3085106382978723																				7.32775e-07	0.690476	94.0	5.0	1.12861	0.351064	0.351064	0.0012155902605492	True	54M
GAGCAATATGATTCAACAGGATTTGTC	TTGCATCTCACAGAAAGCTTCTGAGAG	(octopus_trinity_TRINITY_DN55742_c3_g2_i1.p1_222)	7518.0	24082.0	0.3121833734739639																				1.06809e-73	0.167231	24082.0	11.0	1.19968	0.678474	0.666805	3.1015775087858074e-69	True	38M16S
GAGCAATATTGTATGTGCCAGGGTTTC	TCTCTCTCTCTCTCTCTCTCGCTCTAT	(octopus_NC_069000.1_1880931)	241.0	686.0	0.3513119533527696																				4.02972e-15	0.475302	686.0	9.0	1.61405	2.30466	1.76093	1.5068240975571323e-11	True	4S50M
GAGCAATCATCTGATGCTGATGCAAAT	AGTGGATATGCGTTATGGTAGCAAACT	(octopus_NC_068981.1_114588388) (octopus_trinity_TRINITY_DN50658_c11_g1_i1.p1_2235)	90.0	191.0	0.4712041884816754																				1.29227e-21	0.968928	191.0	12.0	1.16665	0.507853	0.507853	7.413945396026985e-18	True	54M
GAGCAATCATGTCCCGACAAACGCGAA	TAGAGGCGACGGGTCCGGCAGAAGAGA	(octopus_NC_069003.1_7031817) (octopus_trinity_TRINITY_DN44381_c4_g1_i1.p1_92)	186.0	3769.0	0.049349960201645																				3.29161e-07	0.217617	3769.0	15.0	0.624593	0.104802	0.0992306	0.0005704732251516	True	54M
GAGCAATCCCCAACTGTATTGCAAATA	ATAATAATAATAATGATACAGTTGGGT	False	313.0	782.0	0.4002557544757033																				1.27793e-07	0.478918	782.0	4.0	1.60492	3.73146	3.65601	0.0002329423432343
GAGCAATCTTGGAATTGCTGGAATTGG	CGCTTAGATCACCTGATGACTTTCGCC	(octopus_NC_068989.1_749317) (octopus_trinity_TRINITY_DN55680_c1_g1_i18.p1_176)	137.0	1527.0	0.0897184020956123																				5.16133e-26	0.441756	1527.0	14.0	1.14265	0.306483	0.306483	3.7357200083197256e-22	True	1S53M
GAGCAATGCAAGTTTTATTAGTCAATT	TAAATCCTCGTCCATATACTGGAATAC	(octopus_NC_068990.1_17885292) (octopus_trinity_TRINITY_DN53260_c12_g2_i2.p1_821)	60.0	685.0	0.0875912408759124																				6.6314e-07	0.635647	685.0	11.0	0.653107	0.137226	0.115328	0.0011061975627376	True	54M
GAGCAATGCCAGGTGTCAAGTGCCCGG	CAGTAAAGTCAGAATTAGAGCCAAACC	(octopus_NC_068988.1_20650130) (octopus_trinity_TRINITY_DN55236_c2_g1_i2.p1_3272)	121.0	444.0	0.2725225225225225																				1.96506e-15	0.613567	444.0	11.0	1.06478	0.304054	0.304054	7.525495547488847e-12	True	54M
GAGCAATGCTAAGCACACAGAGGGAAT	AGTCGTTCGTAAGCAACAAGAGGCAAA	(octopus_NC_068981.1_55993077)	229.0	717.0	0.3193863319386332																				1.09183e-22	0.557913	717.0	12.0	1.30437	4.3947	2.72524	6.6474445684418e-19	True	21M4I29M
GAGCAATGTGAAATGAAGTGTTTTGCT	CAACAACACAATGTGTTGCCTGGTGCA	(octopus_NC_068988.1_87399794)	258.0	1244.0	0.2073954983922829																				3.2672000000000003e-31	0.446949	1244.0	13.0	4.00637	5.66559	5.209	2.9764908970278907e-27	True	54M
GAGCAATGTGTATGTTGTTGTCACAGG	TCATGTATGTGTGGTTGTGTGTGTTTT	(octopus_NC_068984.1_58211414)	172.0	1412.0	0.121813031161473																				4.97295e-08	0.137339	1412.0	13.0	1.158	0.312323	0.291076	9.513305815978256e-05
GAGCAATTAACTAAATGTTTAGGCTTA	CCGAAGTCATACCTCTGTACAAATTCA	(octopus_NC_068984.1_88314381)	37.0	76.0	0.4868421052631579																				1.56356e-11	0.95	76.0	9.0	1.08778	0.513158	0.513158	4.3123110180636166e-08	True	54M
GAGCAATTAGTCCTAGAATTTCCAGAG	CCTGACAAGCCTTGAACCAGTCTTGAG	(octopus_NC_068986.1_77051997) (octopus_trinity_TRINITY_DN55897_c3_g5_i1.p1_215)	957.0	1983.0	0.4826021180030257																				2.18027e-200	0.900239	1983.0	11.0	1.33637	1.52395	1.52194	2.563548553403049e-195	True	4S50M
GAGCAATTCCGCTCAGTAACCCCAACT	TTCTCTCTGGCTGTACAGTATTCTCTG	(octopus_NC_068997.1_44364795) (octopus_trinity_TRINITY_DN52300_c5_g1_i5.p1_5)	119.0	408.0	0.2916666666666667																				6.65065e-09	0.418394	408.0	11.0	1.05905	0.311275	0.311275	1.404932687025148e-05	True	54M
GAGCAATTGCCACCATCATGGCAATAA	ACCAGGCAGCAGAAGTTAGATCTTGAG	(octopus_NC_068985.1_43579065) (octopus_trinity_TRINITY_DN53856_c4_g1_i7.p1_494)	167.0	508.0	0.328740157480315																				7.12479e-10	0.3823	508.0	10.0	1.20372	0.379921	0.375984	1.667251698121934e-06	True	54M
GAGCAATTGTACGAGTGAGTGGACAAA	CAAACGAAGAGCACTCATGTATGTATG	(octopus_NC_068996.1_39176924)	142.0	392.0	0.3622448979591837																				4.00475e-09	0.517857	392.0	14.0	1.16849	0.403061	0.403061	8.659942651678476e-06	True	54M
GAGCACAACCTAAAAACATCTCTCCTG	CTCGCTTCAGGAAAGCATAAGAAACAC	(octopus_NC_068988.1_13350373)	40.0	269.0	0.1486988847583643																				1.67363e-06	0.809462	269.0	10.0	1.01892	0.211896	0.211896	0.0026501392923684	True	54M
GAGCACAACGTCTGAACTCCAGTCACT	GCGGCGTATCTCGTATGCCGTCTTCTG	False	101.0	229.0	0.4410480349344978																				5.35121e-44	0.983471	229.0	4.0	1.52085	2.01747	1.9476	7.677564912672049e-40
GAGCACAAGTGCTTAAAGAGGCTACAA	AACATCTTGTACACAGAGCACAAAACA	(octopus_NC_069008.1_12243845)	40.0	157.0	0.2547770700636942																				4.20682e-08	0.687754	157.0	9.0	0.977254	0.292994	0.292994	8.116500528412492e-05	True	53M1S
GAGCACAAGTGTTGAAACAGATTTTGA	AATAGATCTTGTGAGGGCCACTGCGCC	(octopus_NC_068999.1_46177408)	55.0	328.0	0.1676829268292683																				1.12913e-08	0.607488	328.0	4.0	2.79899	1.17988	1.17988	2.324586467502065e-05	True	54M
GAGCACAATCAACGCTGGGTCCAAGAG	AGCAGAAACCGTGGTTGTCTGGAGGGC	(octopus_NC_069008.1_8676053) (octopus_trinity_TRINITY_DN55144_c8_g2_i3.p1_509)	135.0	485.0	0.2783505154639175																				1.70959e-09	0.432386	485.0	14.0	1.07707	0.305155	0.305155	3.84484662342255e-06	True	54M
GAGCACACACCGCAGGTTCAGTAATAT	CTTCTTTATCCCCAGCCTGCACTATGG	(octopus_NC_068981.1_184474391) (octopus_trinity_TRINITY_DN53287_c2_g1_i26.p1_1412)	115.0	1331.0	0.0864012021036814																				1.86542e-09	0.341603	1331.0	13.0	0.697015	0.12547	0.12021	4.179272057187767e-06	True	4S50M
GAGCACACCGTCTGAACTCCAGTCACT	ACCGAGGATCTCGTATGCCGTCTTCTG	False	33.0	74.0	0.4459459459459459																				3.81985e-12	0.974359	74.0	4.0	1.59542	2.21622	2.21622	1.1146455329139506e-08
GAGCACACGGCAACATAATATCTCCTC	CACTATATAAGTATTACGTGTCAAAAG	(octopus_NC_068981.1_193873344)	74.0	321.0	0.2305295950155763																				7.31385e-14	0.573504	321.0	14.0	2.11662	0.47352	0.46729	2.4755858241029864e-10	True	54M
GAGCACACGGTCTGAACTCCAGTCACG	CACGGACATCTCGTATGCCGTCTTCTG	False	117.0	274.0	0.4270072992700729																				8.54021e-38	0.949001	274.0	6.0	1.68907	3.64234	3.08394	1.0007214045914325e-33				seq_633																	True
GAGCACACGGTCTGAACTCCAGTCACT	GCGGCGTATCTCGTATGCCGTCTTCTG	False	71.0	166.0	0.4277108433734939																				2.28249e-30	0.986667	166.0	4.0	1.61603	1.90964	1.90964	2.008965382509043e-26
GAGCACACGTCCTGAACTCCAGTCACA	GTTCAGGATCTCGTATGCCGTCTTCTG	False	24.0	91.0	0.2637362637362637	-	EZH2_WD-Binding	PF11616.11	0.71	13.9	0.0	0.71	13.9	0.0	1.1	1.0	0.0	0.0	1.0	1.0	1.0	0.0	-	-1.0	1.05431e-08	0.984848	91.0	4.0	1.35996	1.18681	1.18681	2.1779355860262843e-05
GAGCACACGTCCTGAACTCCAGTCACG	CACGGACATCTCGTATGCCGTCTTCTG	False	55.0	134.0	0.4104477611940298																				2.31043e-22	0.985714	134.0	5.0	1.48824	3.39552	2.87313	1.3825878479789153e-18				seq_729																	True
GAGCACACGTCCTGAACTCCAGTCACT	GCGGCGTATCTCGTATGCCGTCTTCTG	False	27.0	71.0	0.380281690140845																				2.43671e-10	1.0	71.0	4.0	1.57043	1.70423	1.70423	5.984205586721923e-07
GAGCACACGTCTGAAACTCCAGTCACA	GTTCAGGATCTCGTATGCCGTCTTCTG	False	70.0	842.0	0.0831353919239905	-	EZH2_WD-Binding	PF11616.11	0.11	16.5	0.0	0.11	16.5	0.0	1.1	1.0	0.0	0.0	1.0	1.0	1.0	0.0	-	-1.0	1.38278e-31	0.97044	842.0	5.0	1.28199	0.504751	0.504751	1.2792015010970486e-27
GAGCACACGTCTGAAACTCCAGTCACT	ACCGAGGATCTCGTATGCCGTCTTCTG	False	119.0	269.0	0.4423791821561338																				5.77908e-50	0.955747	269.0	4.0	1.70113	2.18216	2.05948	9.84521556808984e-46
GAGCACACGTCTGAACCTCCAGTCACG	CACGGACATCTCGTATGCCGTCTTCTG	False	43.0	119.0	0.361344537815126																				1.14814e-16	0.966365	119.0	6.0	1.69768	3.52941	2.93277	4.812407211663482e-13				seq_625																	True
GAGCACACGTCTGAACCTCCAGTCACT	GCGGCGTATCTCGTATGCCGTCTTCTG	False	34.0	84.0	0.4047619047619047																				4.82952e-14	0.974359	84.0	4.0	1.71811	2.02381	2.02381	1.6597162857338367e-10
GAGCACACGTCTGAACTCCCAGTCACA	GTTCAGGATCTCGTATGCCGTCTTCTG	False	33.0	189.0	0.1746031746031746	-	EZH2_WD-Binding	PF11616.11	0.78	13.8	0.0	0.78	13.8	0.0	1.1	1.0	0.0	0.0	1.0	1.0	1.0	0.0	-	-1.0	5.34478e-14	0.986928	189.0	4.0	1.33398	0.925926	0.846561	1.8296359305528302e-10
GAGCACACGTCTGAACTCCCAGTCACG	CACGGACATCTCGTATGCCGTCTTCTG	False	115.0	269.0	0.4275092936802974																				1.26907e-36	0.948222	269.0	6.0	1.89663	3.63941	3.17844	1.4238446964812742e-32				seq_547																	True
GAGCACACGTCTGAACTCCCAGTCACT	GCGGCGTATCTCGTATGCCGTCTTCTG	False	70.0	164.0	0.4268292682926829																				1.5440200000000004e-29	0.989011	164.0	4.0	1.50924	1.87195	1.87195	1.3106815074077889e-25
GAGCACACGTCTGGAACTCCAGTCACA	GTTCAGGATCTCGTATGCCGTCTTCTG	False	48.0	267.0	0.1797752808988764	-	EZH2_WD-Binding	PF11616.11	0.029	18.3	0.0	0.029	18.3	0.0	1.1	1.0	0.0	0.0	1.0	1.0	1.0	0.0	-	-1.0	1.9332e-22	0.977101	267.0	4.0	1.33552	0.928839	0.928839	1.1613130227063656e-18
GAGCACACGTCTGGAACTCCAGTCACG	CACGGACATCTCGTATGCCGTCTTCTG	False	126.0	306.0	0.4117647058823529																				2.59615e-40	0.934236	306.0	6.0	2.00315	4.04575	3.3366	3.3113129697446786e-36				seq_505																	True
GAGCACACGTCTGGAACTCCAGTCACT	GCGGCGTATCTCGTATGCCGTCTTCTG	False	56.0	140.0	0.4																				1.5453e-24	0.973684	140.0	4.0	1.57609	1.93571	1.93571	1.0387785884793207e-20
GAGCACAGACCAAATAATCATTATCTT	TTAATATATTTTCAATAGTCCATTGTA	(octopus_trinity_TRINITY_DN50176_c6_g1_i11.p1_95)	1109.0	2428.0	0.4567545304777595																				1.09478e-74	0.476503	2428.0	15.0	1.36109	1.53089	1.0173	3.2289444113644147e-70	True	48M6S
GAGCACAGCTAATAGGCAAAACCTACA	TGAACGGTAACATTTGTTGACCTAGTA	(octopus_NC_068985.1_29081610)	74.0	161.0	0.4596273291925465																				3.24376e-16	0.785714	161.0	10.0	1.28727	0.559006	0.552795	1.3164827082910617e-12	True	54M
GAGCACAGTTAACTATCACAGCCAGAA	TGCCCACCAACATCAATGCGTCAGCCC	(octopus_trinity_TRINITY_DN53692_c6_g1_i25.p1_1928)	46.0	163.0	0.2822085889570552																				3.05426e-10	0.628813	163.0	6.0	1.48788	0.754601	0.754601	7.423603806046544e-07	True	5S49M
GAGCACATAATTTCGGAAGAGACAGCT	GTCGAAGGGTACCAGCATGTTGCTGAA	(octopus_NC_069008.1_17937817) (octopus_trinity_TRINITY_DN52439_c10_g4_i2.p1_1207)	59.0	181.0	0.3259668508287293																				4.02496e-14	0.77406	181.0	10.0	1.22191	0.38674	0.38674	1.3915886406887603e-10	True	54M
GAGCACATCGGTCTCTTTTTCTTCTAG	CAAGTCATAGCGAAGGTTGAATACCAT	(octopus_NC_068991.1_6244065) (octopus_trinity_TRINITY_DN51832_c5_g1_i6.p1_556)	206.0	630.0	0.326984126984127																				2.16481e-08	0.415066	630.0	13.0	1.15336	0.412698	0.404762	4.317484198031501e-05	True	54M
GAGCACCAACAGAACCGACACTTAAAT	CAGTAACTTCAGCGATAGTCCCAGCGC	(octopus_trinity_TRINITY_DN53922_c3_g1_i4.p1_1418)	133.0	1048.0	0.1269083969465649																				2.85506e-11	0.441685	1048.0	15.0	0.90226	0.223282	0.215649	7.682601064321822e-08	True	33M2709N21M
GAGCACCACCTTTAGTCGAGCAAATCG	ACCCCGGGACTTAATCTTTGTAAGCCT	(octopus_NC_068987.1_5140936) (octopus_trinity_TRINITY_DN42743_c8_g2_i1.p1_223)	162.0	1537.0	0.1054001301236174																				2.41594e-09	0.182786	1537.0	15.0	5.19445	15.4867	11.3299	5.3493982175300975e-06	True	54M
GAGCACCACGTCTGAACTCCAGTCACT	ACCGAGGATCTCGTATGCCGTCTTCTG	False	20.0	57.0	0.3508771929824561																				2.1159e-08	1.0	57.0	4.0	1.58695	1.82456	1.82456	4.225045888383418e-05
GAGCACCAGGCAAAATGTGGTTGACTG	AACTAAAATATTGCTGATCAATATTTT	(octopus_NW_026385913.1_207)	96.0	402.0	0.2388059701492537																				2.33982e-10	0.609236	402.0	12.0	1.08175	0.318408	0.298507	5.756740406858975e-07	True	54M
GAGCACCAGTCATCTTTGTTCAAACAG	TGATAGCAAGTGATCGGATCTCCAGAA	(octopus_NC_068986.1_84080358) (octopus_trinity_TRINITY_DN47920_c8_g2_i1.p1_66)	64.0	259.0	0.2471042471042471																				4.38171e-06	0.431973	259.0	6.0	1.11224	0.339768	0.335907	0.0065605517791268	True	54M
GAGCACCATTGACCATGAAGGGCTTTA	AGACATCCAAGCCACAAAAGTAAAGAC	(octopus_NC_068987.1_62955386) (octopus_trinity_TRINITY_DN46001_c4_g1_i4.p1_527)	476.0	1145.0	0.4157205240174672																				2.76174e-103	0.875572	1145.0	13.0	1.21941	0.450655	0.448908	1.2568679635772746e-98	True	54M
GAGCACCGAGCAAACCGATTGACCATC	ATTGATCTCTCCCTGTCCAGCCAAAAG	(octopus_NC_068988.1_57461206) (octopus_trinity_TRINITY_DN56267_c1_g4_i1.p1_1047)	192.0	433.0	0.4434180138568129																				2.73643e-09	0.459808	433.0	10.0	1.33753	0.540416	0.510393	6.022303092403158e-06	True	54M
GAGCACCGCCAGGACTTATTCTTTGGA	AGTCTAGTACTTATTCTATCGGTGTCT	(octopus_NC_068984.1_132569100)	252.0	894.0	0.2818791946308724																				3.35283e-17	0.374044	894.0	11.0	1.28768	0.35906	0.35906	1.4586714120694138e-13	True	54M
GAGCACCGCCTGTAGTCGAGCAAATCG	ACCCCAGAACTTGTATTGGAGACACTT	(octopus_NC_069003.1_30625168)	62.0	137.0	0.4525547445255474																				1.49434e-13	0.794281	137.0	9.0	1.57132	1.38686	1.30657	4.930844717512381e-10	True	54M
GAGCACCGGTGGCGATGTTGCTTGTGG	CGATGGCTGGCGTGGATGCTGCTGCTG	(octopus_trinity_TRINITY_DN53728_c11_g2_i3.p1_139)	178.0	430.0	0.413953488372093																				1.06045e-10	0.498105	430.0	13.0	1.19692	0.897674	0.886047	2.699933826360335e-07
GAGCACGCTCGTCATTTAAGGAAAGGA	AACCAAAGGGCCCTAATCTGTAATTAA	(octopus_NC_068989.1_20969462) (octopus_trinity_TRINITY_DN54364_c2_g3_i4.p1_494)	370.0	779.0	0.4749679075738126																				1.63152e-43	0.677664	779.0	14.0	1.27266	1.03081	1.01797	2.30660901428235e-39	True	54M
GAGCACTACAATTTAGAGAAAAGTTAT	TGACATCAGTGCAGTACTTATCATTAT	(octopus_NC_069003.1_30645794)	40.0	229.0	0.1746724890829694																				6.14122e-13	1.0	229.0	5.0	0.825306	0.19214	0.19214	1.923617983288247e-09	True	54M
GAGCACTCCACAGACACATGTACCCTT	AATATAGATTCTCAGGGAATCTCAGCA	(octopus_NC_069006.1_22445512)	428.0	2291.0	0.1868179834133566																				1.5777000000000002e-20	0.244574	2291.0	14.0	3.94653	5.94718	3.92449	8.500805700400991e-17	True	54M
GAGCACTCCACAGACACGTGTACCCCT	TAACTTAGTTCTCGGGGGATATTCAGC	(octopus_NC_069010.1_3692826) (octopus_trinity_TRINITY_DN51710_c3_g2_i2.p1_175)	212.0	573.0	0.3699825479930192																				6.07476e-10	0.389468	573.0	11.0	2.12522	2.90052	1.2199	1.4313048752919894e-06	True	54M
GAGCACTCCACAGACACGTGTACCCTC	AACGTAGTTCTCGGGGGATATTCAGCG	(octopus_NC_069002.1_16402937) (octopus_trinity_TRINITY_DN44309_c11_g1_i1.p1_40)	28.0	87.0	0.3218390804597701																				1.46512e-06	0.760943	87.0	4.0	2.32527	4.49425	2.11494	0.0023377012764093	True	54M
GAGCACTCCACAGACACGTGTACCCTT	AACGTAGTTCTCGGGGATATTCAGCAT	(octopus_NC_068983.1_139757702) (octopus_trinity_TRINITY_DN50936_c4_g9_i5.p1_40)	494.0	9966.0	0.0495685330122416																				3.73881e-14	0.106859	9966.0	15.0	5.6308	3.03662	1.98063	1.296037427818848e-10
GAGCACTCTGGACTTCATCAACCTTAA	CTGGTTTGATAATATCATCAACCACAG	(octopus_NC_068995.1_14327913) (octopus_trinity_TRINITY_DN56198_c3_g1_i22.p1_4610)	707.0	2044.0	0.3458904109589041																				1.93387e-78	0.452771	2044.0	15.0	1.61665	1.77104	1.69618	6.102395264785617e-74	True	4S50M
GAGCACTGACAGCTGGTGGCAGTTGGC	TGACAAGACGTGATACCTCTCCCGACG	(octopus_NC_069008.1_9126805) (octopus_trinity_TRINITY_DN48625_c9_g2_i10.p1_1166)	178.0	1556.0	0.1143958868894601																				5.60186e-08	0.27784	1556.0	15.0	0.85072	0.160668	0.156812	0.000106521350131	True	54M
GAGCACTGCCTCGATGCTTGAAGCACA	TTTATATTTATTTATTTGGAATTCTAC	(octopus_NC_068993.1_43657957)	43.0	143.0	0.3006993006993007																				5.71666e-07	0.607595	143.0	9.0	1.33122	3.64336	0.734266	0.0009615544869216	True	18M1D36M
GAGCACTGCCTTTAGTCAAACAAATCG	ACCACAGGACTTTTGCAATTAAGCCAT	(octopus_NC_068987.1_11581647)	167.0	717.0	0.2329149232914923																				1.72181e-46	0.80996	717.0	13.0	2.65974	6.45188	5.51046	2.6549765550120082e-42	True	54M
GAGCACTGGCCACATCTCTGACATCAA	CAACTGCAAAGTTCAACTTGGGAATGA	(octopus_NC_068999.1_53354928) (octopus_trinity_TRINITY_DN49752_c5_g2_i3.p1_677)	641.0	2478.0	0.2586763518966908																				1.91635e-14	0.220441	2478.0	13.0	1.11821	0.316384	0.308313	6.799430577051616e-11	True	54M
GAGCACTGGGAATTGGTTTCTCTACAG	GATCGCTAACACCTCTCCTCAGAGATG	(octopus_NC_068988.1_57509381) (octopus_trinity_TRINITY_DN56267_c1_g2_i8.p1_1133)	34.0	136.0	0.25																				2.31955e-07	0.661043	136.0	7.0	2.15938	1.20588	1.08088	0.0004096128905035	True	54M
GAGCACTGTGAAGAGCTGCTTAGTCAA	ATAACAACCTTTGACAGTGACCTCCTG	(octopus_NC_069004.1_10050070) (octopus_trinity_TRINITY_DN49409_c11_g3_i1.p1_88)	89.0	339.0	0.2625368731563421																				9.94361e-14	0.501646	339.0	7.0	2.48172	1.24484	1.24484	3.3300408931526326e-10	True	54M
GAGCACTGTTAAAGCTTTTATTCATAT	GTCTGTCTATGTGGAATGGGTGTAGGT	(octopus_NC_069000.1_9101043)	77.0	333.0	0.2312312312312312																				2.11925e-07	0.527397	333.0	13.0	0.921721	2.79279	1.86787	0.0003760745604109	True	19M4D35M
GAGCACTTGCAGAAAACAGCACTGCTT	GGAACTGCGTGAATACTCCGGATGGTG	(octopus_NC_069007.1_12732954) (octopus_trinity_TRINITY_DN45960_c1_g8_i2.p1_84)	107.0	698.0	0.153295128939828																				2.81597e-11	0.322693	698.0	15.0	3.8109	3.18481	3.11175	7.581342227824872e-08	True	54M
GAGCACTTGGTGAAGCATCTAGAATCT	CAGACATGGCAGCCACTGCGTTGGCAA	(octopus_NC_068996.1_6243695) (octopus_trinity_TRINITY_DN54536_c7_g3_i11.p1_410)	382.0	986.0	0.3874239350912778																				4.188790000000001e-56	0.734187	986.0	13.0	1.12331	0.420892	0.416836	8.386200825395717e-52	True	54M
GAGCACTTTTTCCAAGAAGAATGTCAC	CGTTGTCTATGTTCCTCCTGAAACAAA	(octopus_NC_068986.1_76710058) (octopus_trinity_TRINITY_DN55826_c1_g2_i20.p1_1373)	70.0	1252.0	0.0559105431309904																				1.33235e-06	0.158645	1252.0	13.0	0.64773	0.129393	0.11262	0.0021373760679985	True	54M
GAGCAGAAAAACAGAGACAGCAACATC	TCCGGAAACCACAAACAACATCAGCAT	(octopus_NC_069007.1_21762883)	105.0	599.0	0.1752921535893155																				3.47528e-06	0.318111	599.0	13.0	0.957183	0.27212	0.255426	0.0052764704278815	True	54M
GAGCAGAGAGGTGTACAGTGCAAGGTG	CGTACCACACTGCTACGACCGAGGGAT	(octopus_NC_068984.1_145918673) (octopus_trinity_TRINITY_DN47698_c9_g1_i19.p1_768)	183.0	556.0	0.329136690647482																				1.20987e-19	0.464173	556.0	14.0	1.11118	0.357914	0.357914	6.182865821161204e-16	True	54M
GAGCAGAGTGAGAGCATAGCAGAGAGA	GAGAGAGAGATCAGAATGACAAACTGC	(octopus_NC_069004.1_1032820)	634.0	2190.0	0.2894977168949771																				2.99019e-29	0.341674	2190.0	15.0	1.40327	5.23607	1.36575	2.5086692686696746e-25	True	54M
GAGCAGATACTAAAAGTTAGGATGGAG	GGTGAAGGGGAATGACAAAGGGATTGA	(octopus_NC_068994.1_58601145)	117.0	562.0	0.2081850533807829																				6.98507e-11	0.384983	562.0	15.0	0.919921	0.896797	0.880783	1.8104240988887014e-07	True	54M
GAGCAGATGATTTGCCGACATGGGGAA	CCGATAATAACATCAACATTCGTAAGA	(octopus_NC_069008.1_17119732) (octopus_trinity_TRINITY_DN53344_c13_g1_i2.p1_245)	89.0	308.0	0.288961038961039																				6.70342e-08	0.460863	308.0	9.0	1.24809	0.435065	0.402597	0.0001263259910482	True	54M
GAGCAGCAATAACAACTTGTAAACACA	TTGTTCTCAGTTCTGATGTTTTTACTT	(octopus_NC_068985.1_35669524) (octopus_trinity_TRINITY_DN43033_c5_g2_i8.p1_431)	82.0	296.0	0.277027027027027																				5.82549e-08	0.439075	296.0	14.0	1.03036	0.307432	0.307432	0.0001105657688993	True	54M
GAGCAGCAATCGGTAGATTGAAGAACC	TTTATTGTCGATTCGTCCAAAGCTGCA	(octopus_NC_068984.1_3200805) (octopus_trinity_TRINITY_DN54060_c4_g1_i1.p1_1431)	79.0	327.0	0.2415902140672783																				1.7194e-08	0.543745	327.0	9.0	1.02699	0.330275	0.281346	3.468572997532849e-05	True	54M
GAGCAGCAATGCTGATTTAAAAGCTTG	CTGAAAGAAATGTTTATGCCTAATCAA	(octopus_NC_068992.1_37761769)	200.0	807.0	0.2478314745972738																				1.34856e-08	0.333122	807.0	15.0	1.18867	0.33829	0.337051	2.7528193152889063e-05	True	54M
GAGCAGCAGTAGGAGAGAGTGCCAGCT	TCTGTATAAGGGGTGGTGTTATAGGGA	(octopus_NC_068995.1_3537756) (octopus_trinity_TRINITY_DN43571_c7_g1_i1.p1_1463)	93.0	193.0	0.4818652849740932																				1.3458300000000002e-18	0.89261	193.0	11.0	1.24907	0.533679	0.533679	6.432902082038581e-15	True	1S53M
GAGCAGCAGTCACCCATGCATACCAGC	CTCTCCTTTCCATGCCACCAATGTCAT	(octopus_NC_068998.1_38133963) (octopus_trinity_TRINITY_DN42523_c10_g1_i2.p1_73)	81.0	219.0	0.3698630136986301																				5.385670000000002e-34	1.0	219.0	9.0	1.02856	0.757991	0.757991	5.475735416937826e-30	True	54M
GAGCAGCAGTGTTGGCACCATCTGTTG	AGTGCAAGAAATGGTACCGAGCTTGCT	(octopus_NC_068989.1_44642334) (octopus_trinity_TRINITY_DN53559_c6_g2_i5.p1_434)	99.0	334.0	0.2964071856287425																				3.77336e-06	0.408456	334.0	13.0	1.17666	0.356287	0.356287	0.0057003359202284	True	54M
GAGCAGCATCTGCTAATGGGAAGCTGG	GACGCTTCCACTTGTCATCATGAATAT	(octopus_NW_026383773.1_1117)	524.0	1222.0	0.4288052373158756																				5.58973e-145	0.92308	1222.0	11.0	1.22763	0.897709	0.897709	4.057827773074484e-140	True	54M
GAGCAGCATGTTGAAATCTTGGGTAAG	GCGTTTCCTCTTACCTTACACAACTCA	(octopus_NC_069002.1_37717806)	52.0	264.0	0.1969696969696969																				3.63027e-13	0.462854	264.0	7.0	0.889187	0.280303	0.223485	1.1597043017388002e-09	True	54M
GAGCAGCATTTCCAGATAATTCTAAAA	TTTCAGCTTTTAATTGTTCTGCATGCT	(octopus_trinity_TRINITY_DN51359_c2_g1_i9.p1_29)	138.0	309.0	0.4466019417475728																				3.17213e-23	0.722261	309.0	14.0	1.40333	6.72492	6.66343	1.98827282248458e-19	True	21M18017N33M
GAGCAGCCACCGTCTTACAAGCAGCTG	ACACTTTTAAGGCATATGGGTGCATCG	(octopus_trinity_TRINITY_DN53269_c2_g1_i12.p1_125)	1303.0	8836.0	0.1474649162516976																				1.12867e-18	0.131429	8836.0	11.0	1.48703	0.95756	0.9244	5.422073604613943e-15
GAGCAGCCCATCAGGTCCATAAGGTTC	CAGGAGATAGAAGTGGATGGGTTTGGA	(octopus_NC_069002.1_9329996) (octopus_trinity_TRINITY_DN43979_c3_g2_i12.p1_292)	291.0	944.0	0.3082627118644068																				4.59228e-21	0.553689	944.0	15.0	1.27849	0.391949	0.375	2.550593525798337e-17	True	54M
GAGCAGCCCTTACGTAGCCTTATGTAA	ATGAAAACGGCAAAGGTGATCGCATGA	(octopus_NC_068987.1_103970370)	86.0	302.0	0.2847682119205298																				1.46019e-06	0.458908	302.0	12.0	1.12844	0.331126	0.331126	0.0023303099529462	True	54M
GAGCAGCCGATGTTACCTTCCTCATCT	TCTCAGCAGCCATTTTCTGTATGTGAT	(octopus_NC_068990.1_85520467) (octopus_trinity_TRINITY_DN56408_c5_g1_i4.p1_3107)	109.0	594.0	0.1835016835016835																				5.8983e-07	0.205387	594.0	13.0	0.910717	0.62963	0.621212	0.0009905157263247	True	46M8S
GAGCAGCCTTTTCAATGAATCTCAACT	CAGCTTCAAAGTTCATAATGTCAAGGA	(octopus_NC_068990.1_30489991) (octopus_trinity_TRINITY_DN53625_c2_g1_i4.p1_2492)	108.0	317.0	0.3406940063091482																				7.20917e-10	0.569465	317.0	12.0	1.20671	0.460568	0.435331	1.6860947528762207e-06	True	54M
GAGCAGCGAAAGCTTCTTGAGTAGTCT	CTTCTTTTGATGTGGAGTTAAAGACTT	(octopus_trinity_TRINITY_DN48292_c6_g1_i1.p1_598)	159.0	589.0	0.2699490662139219																				1.40589e-22	0.505525	589.0	14.0	1.16569	0.336163	0.314092	8.506933589304623e-19	True	38M605N16M
GAGCAGCTAGAGAGGAATCTTTTATGG	GGACTTGAAGAATAGCTGAGAGTCTGG	(octopus_NC_068987.1_239068) (octopus_trinity_TRINITY_DN49560_c4_g1_i12.p1_743)	40.0	215.0	0.1860465116279069																				6.50082e-06	0.459093	215.0	9.0	0.899479	0.213953	0.213953	0.0095010063968477	True	54M
GAGCAGCTGTCTGGCTTCCGTGCTAGT	GGCCCGTAAATAGCACCATTTGAGTGT	(octopus_NC_068996.1_49591330)	269.0	879.0	0.3060295790671217																				2.86811e-12	0.361882	879.0	15.0	2.72851	1.51991	1.49829	8.462820142419635e-09
GAGCAGCTTGTGCAGGACATGGAGAAA	CTTCCAGCAAATAATGGCATTTCCCTG	(octopus_NC_069010.1_9090971) (octopus_trinity_TRINITY_DN56344_c1_g3_i2.p1_448)	68.0	182.0	0.3736263736263736																				2.43537e-11	0.665135	182.0	7.0	1.41627	0.571429	0.565934	6.595827075219535e-08	True	54M
GAGCAGGAAAATAAGAATATCATAGAA	GTTCAGGTCTCACTTGTCTTTAGAGTC	(octopus_NC_069000.1_22105205)	44.0	159.0	0.2767295597484276																				4.54382e-11	0.655556	159.0	6.0	1.09801	0.339623	0.339623	1.1990496713737702e-07	True	54M
GAGCAGGAACAGCTGGTACTTTCTTTA	TCGACCTCAGAAGGATGAAAGGTAAAG	(octopus_NC_068982.1_98744937)	319.0	1113.0	0.2866127583108715																				5.63032e-39	0.538944	1113.0	13.0	1.1252	0.331536	0.329739	6.874301236895122e-35	True	54M
GAGCAGGAAGGGCAGGCCGTAGAAGGG	ACAGTCTAGGCTGTTACCATTGGTTAC	(octopus_NC_069008.1_18013087)	182.0	827.0	0.2200725513905683																				4.18549e-17	0.419575	827.0	15.0	0.994399	0.25393	0.247884	1.8091042244107765e-13	True	54M
GAGCAGGCGACTTCTACAGTTCATTTT	GCTATGAGGGGAAAAGCTGGGTAAGTT	(octopus_NC_068994.1_48278232)	65.0	131.0	0.4961832061068702																				6.66115e-18	0.916667	131.0	11.0	1.05703	6.9542	3.9771	3.041806603800341e-14	True	54M
GAGCAGGCTGTTCCATTGATCGGATCA	ACTGGAACCCTCGACGTCGTAAGCGAC	(octopus_NC_068982.1_52326784) (octopus_trinity_TRINITY_DN49927_c8_g3_i2.p1_320)	113.0	1140.0	0.0991228070175438																				2.82302e-28	0.41886	1140.0	15.0	3.02506	1.75965	1.59123	2.2710531101458453e-24
GAGCAGGCTTTCAAGAGTTCACTGTGA	AAGGCCTGGTGAACTTCCAAAAGAGGT	(octopus_NC_069001.1_8369515) (octopus_trinity_TRINITY_DN53926_c3_g1_i5.p1_741)	64.0	243.0	0.2633744855967078																				2.46951e-07	0.498843	243.0	11.0	1.08811	0.308642	0.308642	0.0004346272298061	True	1S53M
GAGCAGGGAGGAGGGTGAAAAAGACGG	TGGGGTTGGGATGAAAGTCGATCAAGT	(octopus_NC_069007.1_9324170)	387.0	2201.0	0.1758291685597455																				1.62462e-13	0.261842	2201.0	13.0	1.29872	0.265788	0.258973	5.345229012153909e-10	True	54M
GAGCAGGTCTACAAACAGCCACATTCA	TGATGGTGATAAAAACCGTTCTTTGGC	(octopus_NC_068988.1_13424853)	245.0	774.0	0.3165374677002584																				5.80643e-10	0.362739	774.0	15.0	1.3981	0.414729	0.405685	1.3707786850018429e-06	True	54M
GAGCAGGTTTTGGATATTCACAGTTGA	GGTATAGGTGTGGCTTTGTGCTCCTCG	(octopus_NC_069005.1_7540193) (octopus_trinity_TRINITY_DN55405_c5_g1_i4.p1_2429)	111.0	338.0	0.3284023668639053																				1.57433e-08	0.408673	338.0	12.0	1.20664	0.372781	0.372781	3.1894234267240084e-05	True	54M
GAGCAGTAAAACATTCACTTTCTTGAA	GAGCTTCTTTCAATATTTGAGGTGTAC	(octopus_trinity_TRINITY_DN55384_c2_g1_i16.p1_293)	614.0	1444.0	0.425207756232687																				3.98438e-12	0.298331	1444.0	13.0	1.32704	1.84141	1.81717	1.1605903012719969e-08	True	52M2S
GAGCAGTAAATTGTTCAAAGCTTTCAC	ACTCATGTCATAGAATAACTGTCTGAC	(octopus_NC_068998.1_47056283) (octopus_trinity_TRINITY_DN50553_c5_g1_i1.p1_853)	220.0	539.0	0.4081632653061224																				8.299960000000001e-40	0.860858	539.0	12.0	1.29126	0.532468	0.506494	1.0416930646318344e-35	True	48M6S
GAGCAGTAGAGGCAGAAAGATCTTTGA	ATGCAGTGCTCTGGTCATTTGAAAATC	(octopus_NC_068986.1_45239710)	254.0	794.0	0.3198992443324937																				4.86206e-12	0.346302	794.0	15.0	1.16605	0.36398	0.361461	1.4047182331157545e-08	True	54M
GAGCAGTGACAAGAGAGTCAAGAAAAG	CATCTTTTTGTAGTGAGGATCCTTAAA	(octopus_NC_068996.1_23393042) (octopus_trinity_TRINITY_DN44337_c8_g2_i4.p1_64)	26.0	159.0	0.1635220125786163																				2.00264e-10	0.820507	159.0	6.0	1.05543	0.716981	0.647799	4.960921688576534e-07	True	54M
GAGCAGTGCATGCCATCAAAGTGACAC	TGGGGTACAAATATACAAAGCCCAATA	(octopus_NC_068996.1_36028757) (octopus_trinity_TRINITY_DN46150_c9_g2_i1.p1_179)	381.0	2034.0	0.1873156342182891																				1.16705e-10	0.2874	2034.0	15.0	3.98572	5.80531	2.67355	2.9593913567399817e-07	True	54M
GAGCAGTGTCCGTAGCAGTACCACCAC	CATCGTAAGATATAGCGTTAATAGCAT	(octopus_NC_069007.1_17797504) (octopus_trinity_TRINITY_DN56412_c3_g1_i12.p1_398)	2790.0	7522.0	0.3709119914916245																				0.0	0.740036	7522.0	11.0	1.6907	1.21337	1.20128	0.0	True	54M
GAGCAGTGTCCGTAGTAGTACCACCAC	CATCGTAAGATATAGCGTTAATAGCAT	(octopus_NC_069007.1_17797504) (octopus_trinity_TRINITY_DN56412_c3_g1_i6.p1_689)	461.0	1507.0	0.3059057730590577																				4.5595200000000004e-129	0.747431	1507.0	9.0	1.1378	0.351029	0.344393	2.812254244570156e-124	True	54M
GAGCAGTTAGTTTTCCGTCACGGGCAT	GGACAAGCAGACACAAGTCTTTCGTGA	(octopus_NC_069005.1_21799724) (octopus_trinity_TRINITY_DN56008_c3_g1_i1.p1_590)	129.0	283.0	0.4558303886925795																				3.37414e-11	0.575482	283.0	11.0	1.20897	0.501767	0.501767	9.014694307055764e-08	True	54M
GAGCAGTTGATGTCTGAGCAGCAGAGC	TAGACATGAACTGTTCTAAGTGGACAA	(octopus_NC_068988.1_83343776) (octopus_trinity_TRINITY_DN47592_c1_g2_i6.p1_2606)	30.0	136.0	0.2205882352941176																				3.17772e-07	0.796443	136.0	7.0	1.18373	0.345588	0.345588	0.0005517755943061	True	54M
GAGCAGTTGGATATGAGACATATAGTA	TTCTACAAACTTCCTGAGATCCGTCTT	(octopus_NC_069002.1_1856028) (octopus_trinity_TRINITY_DN54942_c5_g3_i26.p1_1621)	111.0	310.0	0.3580645161290323																				2.10964e-13	0.59422	310.0	11.0	1.3423	0.558065	0.467742	6.873296670420246e-10	True	54M
GAGCAGTTTGAACTGGACCACCCACCG	ACTGAGCTCCTAAATGAGAGCCTGAAG	(octopus_trinity_TRINITY_DN55810_c5_g5_i1.p1_86)	40.0	587.0	0.0681431005110732																				1.2201e-07	0.318974	587.0	14.0	1.54088	0.696763	0.696763	0.0002229882955709
GAGCATAACCTTTTCCTGATAACAGAA	AACTTCTATCTTATAAATTAAACGTTA	False	83.0	259.0	0.3204633204633205																				6.25232e-15	0.680045	259.0	13.0	1.25012	4.26255	4.24324	2.3036658896356808e-11	True	21M12745N33M
GAGCATAACGAAAAGCATTAACACATG	AAGTCAGTTTTATATGAGAGTGGAAGA	(octopus_NC_068982.1_25893888)	103.0	497.0	0.2072434607645875																				1.04255e-16	0.649176	497.0	13.0	1.18789	0.325956	0.273642	4.383170685617584e-13	True	54M
GAGCATAAGTTGCAAAACTTCCCAACA	CACTGTCCAGCACCATCGGGATAATTC	False	14.0	151.0	0.0927152317880794																				2.20655e-07	0.622757	151.0	5.0	3.95865	9.31788	8.21192	0.0003907338766781	True	38M502254N16M
GAGCATACATAACCGAGCATATTGCAT	GCGTGTGTGTGCAAATGTGTATATGTG	(octopus_NC_069002.1_22454561)	73.0	510.0	0.1431372549019607																				1.42461e-07	0.358934	510.0	13.0	1.1679	1.35098	0.798039	0.0002581848517016	True	54M
GAGCATACTTTGTTTGAAGAATCTGTT	TGAAGTGTCCAAAGAAATTTATTGCAG	False	336.0	1419.0	0.2367864693446088																				1.78684e-18	0.305702	1419.0	6.0	1.09807	0.284708	0.275546	8.471029845816052e-15
GAGCATATATCTTATGTGGACAGTATT	TTTATATTTCCAATACTAGTGTAGTTA	(octopus_NC_069000.1_14314460)	57.0	618.0	0.0922330097087378																				5.21699e-07	0.589599	618.0	13.0	1.28603	0.37055	0.289644	0.000881882850867	True	54M
GAGCATATGCCGAACAGGTTATCATCA	ATGCAACTTTCTTTTGCACCACATAGT	(octopus_trinity_TRINITY_DN48752_c5_g2_i4.p1_141)	112.0	434.0	0.2580645161290322																				5.69786e-07	0.700586	434.0	6.0	1.21771	0.317972	0.317972	0.0009585889769278	True	32M37363N22M
GAGCATATGCTGCAAATATCTGGAGCA	GCCTGAGACTCCAACCACAATCTCATA	(octopus_NC_069009.1_11306263) (octopus_trinity_TRINITY_DN56444_c7_g5_i6.p1_42)	230.0	1405.0	0.1637010676156583																				2.17846e-14	0.244772	1405.0	9.0	0.845683	0.214947	0.211388	7.693226759315846e-11	True	54M
GAGCATATGTACATACATACACACATA	CGCATATGCACACACACACGCACGCAT	(octopus_NC_069000.1_6343905)	77.0	199.0	0.3869346733668342																				4.28354e-23	0.970651	199.0	7.0	1.21417	2.38693	1.60302	2.6666431345212226e-19	True	10S44M
GAGCATATTCGGCATATTTTGCTTTAT	GGGTTCAATAAAGGTAACGCAACGGAT	(octopus_NC_068988.1_64731699)	29.0	277.0	0.1046931407942238																				1.60428e-14	0.701967	277.0	7.0	2.14794	2.42599	2.213	5.7275443113983686e-11	True	45M9S
GAGCATATTTGATGGCTAAATTCGTTT	GTGTACTTGAACCGTCATCTTGTCTGA	(octopus_NC_069005.1_32378584) (octopus_trinity_TRINITY_DN53357_c2_g1_i4.p1_413)	212.0	808.0	0.2623762376237624																				1.45609e-72	0.908816	808.0	6.0	1.183	2.0099	1.99257	4.143867988392214e-68	True	54M
GAGCATCAAATTGTAGAAAATCTGCCT	CGCTAAACTTTGTTTGATCTGTACAAA	(octopus_NC_068989.1_18633079)	39.0	95.0	0.4105263157894737																				4.48919e-06	0.82	95.0	8.0	1.12886	0.452632	0.452632	0.0067115935928805	True	54M
GAGCATCAATGTAATTTTTAACCGAAA	GTGGATGCAATGTTTGGTGTATTTAGG	(octopus_NC_068982.1_191338250)	396.0	1085.0	0.3649769585253456																				6.44218e-81	0.833044	1085.0	15.0	1.20474	0.406452	0.404608	2.1220700180266402e-76	True	54M
GAGCATCAGTTGCAGAAGATCCAGAGT	CTCCTGTATGCCCATCAGCAGCATTTG	(octopus_NC_069006.1_16651879) (octopus_trinity_TRINITY_DN55671_c4_g1_i6.p1_1400)	46.0	170.0	0.2705882352941176																				1.54421e-10	0.737323	170.0	8.0	1.13929	0.341176	0.341176	3.868058651155731e-07	True	54M
GAGCATCATAGCCATGTGTTGAGAGGA	ATTCTTTGGGGTTTGAATAATTCACCT	(octopus_NC_068982.1_134944556) (octopus_trinity_TRINITY_DN50033_c6_g2_i5.p1_8)	369.0	2665.0	0.1384615384615384																				6.504340000000002e-18	0.336409	2665.0	15.0	3.79427	2.05141	1.603	2.972087947394148e-14
GAGCATCCTCAAGTTTTGCCTCAGGAG	CCCCCACAGGCTTCTCTTCAGGGGCCT	(octopus_trinity_TRINITY_DN47756_c1_g1_i28.p1_107)	50.0	173.0	0.2890173410404624																				9.66404e-16	0.709729	173.0	4.0	2.23872	0.757225	0.751445	3.785830283474908e-12	True	54M
GAGCATCTGGAAAGTTTGTTCTACAAC	ATTATAAGGGTAATCATGCCGGATAAT	(octopus_NW_026323059.1_8736) (octopus_trinity_TRINITY_DN52732_c3_g1_i7.p1_202)	236.0	1565.0	0.1507987220447284																				7.60201e-11	0.169293	1565.0	13.0	1.38066	1.28435	1.26326	1.962926507860356e-07	True	54M
GAGCATCTTCGACTAGAGCATAGTCAC	TCTCCGTGGGAGACCCTGGCTCCAACC	(octopus_trinity_TRINITY_DN55735_c1_g1_i13.p1_8)	83.0	337.0	0.2462908011869436																				1.42683e-08	0.4835	337.0	11.0	1.32594	3.48665	2.94955	2.904579437582654e-05	True	14M33527N40M
GAGCATCTTCTTTTAAATCAGGGGACT	GGACGCAGCTCATCATCTTCATTTGAA	(octopus_NC_068994.1_59121222) (octopus_trinity_TRINITY_DN44976_c16_g1_i7.p1_1)	36.0	120.0	0.3																				1.28103e-06	0.765957	120.0	8.0	1.01159	1.25	1.25	0.0020593044066331	True	52M2S
GAGCATGAACATTTGCATCATTACTTA	AGAGATAACTAACTAAATCCAGATGCC	(octopus_trinity_TRINITY_DN54735_c1_g1_i2.p1_1064)	61.0	252.0	0.242063492063492																				6.11801e-06	0.4532	252.0	11.0	0.933454	0.257937	0.257937	0.0089743765400714	True	36M1226N18M
GAGCATGCATGATCTAACAAACAGAAT	GTGTGTGAGAGAGAGAGAGAGAGAGAT	(octopus_NW_026405411.1_8142)	83.0	336.0	0.2470238095238095																				2.26186e-06	0.440228	336.0	12.0	1.45259	0.35119	0.35119	0.0035199322699358	True	53M1S
GAGCATGCCGACAAACAACTTTCTGTC	TTCTGCCCTACTCTCGCTATCAGCAGG	(octopus_trinity_TRINITY_DN55836_c8_g1_i11.p1_394)	114.0	487.0	0.2340862422997946																				8.4192e-07	0.41882	487.0	6.0	2.24355	10.501	8.08624	0.0013861391651801
GAGCATGCGGTCGAATCTCCACCAAGT	CTTTACATTCACTATACGCTTCAAACA	(octopus_NC_068993.1_54905820) (octopus_trinity_TRINITY_DN48139_c5_g1_i1.p1_692)	590.0	3118.0	0.1892238614496472																				2.44507e-25	0.12654	3118.0	15.0	0.979633	0.291533	0.228031	1.712268051007944e-21	True	54M
GAGCATGGAATGATGCAAATGACTTTT	CATTTATATACACCTTTAGTTTGTCTT	(octopus_trinity_TRINITY_DN47661_c8_g1_i6.p1_1100)	294.0	742.0	0.3962264150943396																				2.31386e-10	0.394548	742.0	15.0	1.21395	0.460916	0.436658	5.696182488040382e-07	True	14M468N40M
GAGCATGGCCGTTGCCAGTACCGCCTG	ACTGGCCTTTGTGCCGGTGGCACGTAA	(octopus_NC_068983.1_36158070) (octopus_trinity_TRINITY_DN42517_c7_g1_i1.p1_41)	63.0	660.0	0.0954545454545454																				5.12031e-07	0.362604	660.0	13.0	3.57901	6.07576	5.52273	0.000866422169294
GAGCATGGCCGTTGCCAGTACTGCCTG	ACTGGCCTTCGGGCCGGTGGCACGTAA	(RF_all_LGKD01088734.1/1396-548_147) (octopus_NC_069002.1_27958624) (octopus_trinity_TRINITY_DN45308_c0_g1_i1.p1_21)	60.0	543.0	0.1104972375690607																				4.06306e-09	0.379798	543.0	13.0	2.19841	1.3628	1.26335	8.78045987749507e-06	True	54M
GAGCATGGTGTAGCCATCTATGTATGT	ATATATATATATATATAAATATATATC	(octopus_NC_069008.1_969028)	29.0	118.0	0.2457627118644068																				5.93477e-10	0.786724	118.0	8.0	2.06306	2.61017	2.58475	1.3997984479252523e-06	True	54M
GAGCATGTCCCTTAGTGGCTGACAATA	TGCACATTTATGATCATGAGCAGGAGT	(octopus_NC_068985.1_78396051)	47.0	512.0	0.091796875																				1.06162e-07	0.496719	512.0	13.0	3.41494	3.31055	2.74609	0.0001954052850658	True	54M
GAGCATGTCGTCAACCATAACCTCAGG	TTGAACAATGTATCGAGAGAGGAATTA	False	28.0	87.0	0.3218390804597701																				1.49948e-11	1.0	87.0	6.0	1.76284	0.965517	0.965517	4.1424593152563744e-08	True	39M15S
GAGCATGTGAGTGTGTGCAAGCTCGTA	TGTGTGCACACTCATATGTGTGCATGC	(octopus_NC_068985.1_68770801)	191.0	977.0	0.195496417604913																				6.29271e-23	0.447394	977.0	15.0	2.84367	3.21494	3.19652	3.8820854153719014e-19	True	51M3S
GAGCATGTGGAGACATTGAAGAGAGGA	GAAAGATAGCTGAGAGAGAGGGGGAGA	(octopus_NC_068990.1_47286437)	96.0	518.0	0.1853281853281853																				8.1165e-10	0.423254	518.0	10.0	0.938386	0.447876	0.411197	1.8882437019619309e-06	True	1S53M
GAGCATGTGGCAAGTTTATGGTCAGTC	GATACGTCATCTGGTTAGGTGAAATAA	(octopus_trinity_TRINITY_DN55690_c3_g1_i18.p1_2543)	32.0	134.0	0.2388059701492537																				5.48275e-13	0.793304	134.0	6.0	2.28467	5.97015	5.11194	1.7245104691433535e-09	True	37M43348N17M
GAGCATGTGTGTATGGGAATGCATAGA	TGTATGTGGATATATGTTTTTGTGTAT	(octopus_NC_069003.1_33518844)	354.0	1409.0	0.2512420156139106																				4.36259e-23	0.351208	1409.0	11.0	1.04741	0.298793	0.296664	2.714855691952568e-19	True	53M1S
GAGCATTACCACCCAAACTTTCTTGCA	AAATTCTGGTTAATCTACTATCTCTGT	(octopus_NC_068981.1_120040926)	331.0	2618.0	0.1264323911382734																				1.14659e-08	0.190521	2618.0	15.0	0.889368	0.220015	0.184874	2.358801181574681e-05	True	54M
GAGCATTAGTCCTTGATGAAGGGATCA	TGGGGCCTCCTGGAGCTACTGTGTGAC	(octopus_NC_068987.1_109843917) (octopus_trinity_TRINITY_DN55350_c1_g1_i2.p1_9632)	49.0	179.0	0.2737430167597765																				2.20448e-07	0.563618	179.0	9.0	1.09166	0.351955	0.351955	0.0003903804992852	True	54M
GAGCATTATTCATTTAAATTTTAGATG	TTAACATAGAAGGTTCTAGTAAACCCG	(octopus_NC_068995.1_2732011)	114.0	379.0	0.3007915567282322																				2.08449e-11	0.492453	379.0	12.0	1.22619	4.74406	1.92084	5.6808309821343216e-08	True	17M3I34M
GAGCATTCACGTGACACACACACACAC	ACACACATATGAAGAAGACAAATGACT	(octopus_NC_068984.1_1834900)	462.0	2486.0	0.1858407079646017																				9.77425e-208	0.810427	2486.0	9.0	2.33297	6.59815	3.18222	1.2197801731709363e-202	True	54M
GAGCATTCCACAGACACGTGTACCCTT	AACGTAGTTCTCGGGGATATTCAGCGT	(octopus_NC_068983.1_104612079) (octopus_trinity_TRINITY_DN50936_c4_g9_i4.p1_40)	197.0	602.0	0.3272425249169435																				7.83317e-07	0.309442	602.0	13.0	1.90561	1.60299	1.51993	0.0012947347746877
GAGCATTCTTTGCTGTTGAGTGATCCA	ACTAGTAAGGTCCTGCAGTTGAAGTAA	(octopus_NC_068982.1_37345085) (octopus_trinity_TRINITY_DN56018_c6_g3_i11.p1_5914)	30.0	161.0	0.186335403726708																				1.03517e-10	0.62975	161.0	8.0	1.45014	0.658385	0.63354	2.6383999406523217e-07	True	54M
GAGCATTGACCTTTTCTCATTTCTTCA	GCTACTTCTGAAACGAGAGATTCAATT	(octopus_NC_068984.1_120487360) (octopus_trinity_TRINITY_DN56209_c1_g5_i1.p1_141)	93.0	279.0	0.3333333333333333																				2.21618e-12	0.634949	279.0	4.0	1.93781	0.713262	0.713262	6.603371058042873e-09	True	54M
GAGCATTGGGACACATTTGGAAGATGT	AAGATCATTAATCACTCATAGTTAGTT	(octopus_NC_069003.1_27455763)	65.0	355.0	0.1830985915492957																				3.43154e-07	0.398036	355.0	13.0	0.930189	0.222535	0.222535	0.0005932958974968	True	54M
GAGCATTGGGGACCATTACATGGCCTT	CCAAAACATTCTTTTCATTGAAGATGG	(octopus_NC_068985.1_21719724) (octopus_trinity_TRINITY_DN55423_c11_g1_i11.p1_551)	182.0	842.0	0.2161520190023753																				1.7429100000000003e-18	0.514308	842.0	13.0	1.0093	0.258907	0.254157	8.269193180208172e-15	True	54M
GAGCATTTACAGTTTCAATCCATTTAA	TATTGATTTTAAATTTTGGCACAAGTC	(octopus_NC_069000.1_11136568)	123.0	427.0	0.2880562060889929																				4.23196e-15	0.505158	427.0	11.0	1.26818	0.40281	0.360656	1.5797225167571874e-11	True	54M
GAGCATTTAGAATGCTTTTTATGCTTT	GATACTGGTGATACGTTTCCATCTTCA	(octopus_NC_068984.1_58890349) (octopus_trinity_TRINITY_DN48425_c1_g2_i1.p1_144)	38.0	383.0	0.0992167101827676																				1.26996e-22	0.844873	383.0	7.0	1.12448	0.318538	0.318538	7.7032667473764835e-19	True	54M
GAGCATTTCATGAAGACAAATTTCAAA	GTATATATATATATTTTGTTTAGTTCT	(octopus_NC_068981.1_120023882)	133.0	1942.0	0.068486096807415																				2.78633e-09	0.228788	1942.0	15.0	0.66415	0.709578	0.328527	6.12677662661217e-06	True	54M
GAGCATTTCCTGCTCCTCCACTTTCAA	AGCCAACAGACTTTTCATTTATTTCCA	(octopus_NC_068988.1_9791881) (octopus_trinity_TRINITY_DN55730_c9_g1_i24.p1_1532)	211.0	853.0	0.2473622508792497																				1.97397e-19	0.372147	853.0	13.0	1.05435	0.334115	0.323564	9.957619235508997e-16	True	54M
GAGCATTTCTTTGAGATCCATCCATAC	ATTGCTGATGTCACTGATCTTTTCACG	(octopus_NC_068991.1_6647391) (octopus_trinity_TRINITY_DN56293_c6_g5_i2.p1_3100)	192.0	7428.0	0.0258481421647819																				5.29309e-15	0.137061	7428.0	15.0	0.998713	0.210959	0.170436	1.9615200212542124e-11	True	3S51M
GAGCATTTGAGGTCACAGCGGTCTGTT	TAACTAAGCTCACAGATGAATTCACAG	(octopus_NC_068988.1_82659333) (octopus_trinity_TRINITY_DN55434_c3_g1_i4.p1_929)	109.0	339.0	0.3215339233038348																				2.33847e-15	0.587158	339.0	13.0	1.29625	0.433628	0.40413	8.905535626690205e-12	True	54M
GAGCATTTTATACCAGTTCTTGTGTAC	CCAATAGTATGAGTCTGTATATGAAGT	(octopus_NC_068983.1_24912973)	189.0	489.0	0.3865030674846625																				2.97218e-15	0.438705	489.0	14.0	1.43965	0.903885	0.903885	1.1232450576371922e-11	True	54M
GAGCCAAAACCCAGTGCAGCTACTCAA	CTTTCTATAGAAGCAATTGTTGTGCCA	(octopus_NC_068988.1_44046981)	39.0	122.0	0.319672131147541																				5.91689e-12	0.963264	122.0	6.0	1.39556	0.540984	0.442623	1.6966174757488403e-08	True	54M
GAGCCAAAACTAAACACCACAGAGCAT	GATTTCTACTATAGGCACAAGGCCTAG	(octopus_NC_068999.1_54969246)	83.0	543.0	0.152854511970534																				2.31885e-08	0.497839	543.0	14.0	0.900485	0.230203	0.200737	4.609840211941828e-05	True	54M
GAGCCAAAATAAATGTCTTCTTGGCCA	GTTTATTTATTTCCTTCTCTCTTATTT	(octopus_trinity_TRINITY_DN56613_c24_g2_i3.p1_101)	107.0	1120.0	0.0955357142857142																				3.74693e-26	0.421911	1120.0	9.0	1.37285	0.435714	0.435714	2.732878449503672e-22	True	29M1646N25M
GAGCCAACCATTCTAAATTGTCGCGAA	GAAACTGATCGCATGTAGTGCCACAAT	(octopus_NC_068991.1_7382594) (octopus_trinity_TRINITY_DN53748_c9_g1_i1.p1_1169)	142.0	477.0	0.2976939203354298																				6.19431e-15	0.503472	477.0	13.0	1.04304	0.350105	0.345912	2.2831098567579607e-11	True	54M
GAGCCAACTATGTCTGTGTGTCCATAG	AAACAGGCCAAGTGTAGAGGTGTGCGA	(octopus_trinity_TRINITY_DN56060_c5_g1_i50.p1_312)	171.0	879.0	0.1945392491467577																				4.31642e-07	0.26258	879.0	11.0	2.31825	1.79295	1.77816	0.0007370186950379	True	52M2S
GAGCCAACTATGTCTGTGTGTCCTCTG	GAACAGGCCCAGTGTAGAGGTGTCTGA	False	31.0	91.0	0.3406593406593406	-	Ank	PF00023.33	0.0025	22.0	0.0	0.0025	22.0	0.0	1.0	1.0	0.0	0.0	1.0	1.0	1.0	1.0	-	-2.0	2.35093e-08	1.0	91.0	7.0	0.925448	0.340659	0.340659	4.670376202002425e-05	True	48M6S
GAGCCAACTATGTCTTTGTATCCTTTG	GAACAGGCCAAGTGTAGAGGTGTCTGA	False	63.0	344.0	0.1831395348837209	-	Ank	PF00023.33	0.005	21.1	0.0	0.005	21.1	0.0	1.0	1.0	0.0	0.0	1.0	1.0	1.0	1.0	-	-2.0	3.23588e-06	0.405694	344.0	9.0	0.881412	0.209302	0.209302	0.0049327781891606	True	48M6S
GAGCCAACTGTTTTTGATGTGGAGCCA	AGGAGAGACACTGCAGACTCCGCCGTT	(octopus_NC_069008.1_17644111) (octopus_trinity_TRINITY_DN56503_c4_g2_i3.p1_1488)	167.0	698.0	0.2392550143266475																				3.37894e-13	0.450754	698.0	15.0	1.12604	0.282235	0.282235	1.0821174307811688e-09	True	51M3S
GAGCCAACTTCTGTTTCATTGATATCA	TTATTATACAACTCTAGAATTGTTAAT	(octopus_trinity_TRINITY_DN47638_c4_g1_i7.p1_144)	651.0	1796.0	0.3624721603563474																				3.48308e-12	0.227937	1796.0	9.0	1.83807	1.3441	1.33463	1.0200968613895736e-08	True	42M12S
GAGCCAAGCTTGTACTTAAAATTTAAG	CAGTAAATACCAAATTGATAAGATGTA	(octopus_NC_069000.1_36703795)	209.0	611.0	0.3420621931260229																				1.13728e-17	0.505078	611.0	13.0	1.2199	0.438625	0.387889	5.111250292394112e-14	True	54M
GAGCCAAGGAAGAAACGATCCAATTGT	GGGATTGCCAAGACTATGACAGCTAGG	(octopus_NC_068997.1_46026981)	86.0	183.0	0.4699453551912568																				3.96528e-11	0.642671	183.0	10.0	1.17253	0.502732	0.502732	1.0523518691174584e-07	True	54M
GAGCCAAGTCTTAAATAATCCACCGTA	GCGCACCAATATAAGAGAGAAAAACAG	(octopus_NC_068982.1_180015974)	48.0	142.0	0.3380281690140845																				8.25588e-08	0.683093	142.0	8.0	1.41118	0.577465	0.542254	0.0001539409396216
GAGCCAAGTTACTATTCAAAGAATTTT	GCAAAACTGCTTAACTCCTTCCTGGAG	(octopus_NC_068985.1_31476540)	103.0	321.0	0.3208722741433021																				5.05946e-07	0.380602	321.0	11.0	1.13421	0.420561	0.35514	0.0008566145934643	True	54M
GAGCCAATAGCCTCTCTCCATCACGAC	ATGTGGCTAGATAGGTTTCCACAATGT	False	87.0	383.0	0.227154046997389																				1.02335e-13	0.505903	383.0	8.0	3.78859	1.10705	1.06789	3.4234952683070364e-10
GAGCCAATAGTGGGTTGACAAGTAGAA	ACAGTTTCTTGCTGGGAATAGAAAGCT	(octopus_NC_068994.1_18070181) (octopus_trinity_TRINITY_DN50019_c3_g2_i1.p1_1329)	169.0	425.0	0.3976470588235294																				3.52445e-09	0.412653	425.0	11.0	1.37604	0.489412	0.489412	7.666965382440403e-06	True	54M
GAGCCAATGATTGTGTTGTCCAGGCAA	TCACAATTCACCCATTCATCTCTAACA	False	70.0	230.0	0.3043478260869565																				4.38417e-35	0.979932	230.0	8.0	1.15232	0.513043	0.421739	4.646119573641242e-31				seq_1409																	True
GAGCCACAACACAACATATAAGATCTA	AGATTCATGTTCACATCTTAGAAGCTC	(octopus_NC_068981.1_101572472)	40.0	94.0	0.425531914893617																				1.78573e-14	0.962264	94.0	8.0	1.28789	0.755319	0.617021	6.35295667730119e-11	True	54M
GAGCCACAACAGGCTTCTCTTCAGGAG	CCTCCACAGGTTTCACCCCAGGAGCCT	(octopus_NC_068984.1_120496325) (octopus_trinity_TRINITY_DN56209_c0_g1_i6.p1_533)	51.0	179.0	0.2849162011173184																				9.981e-15	0.688083	179.0	4.0	1.79163	0.603352	0.558659	3.6199405667838925e-11	True	54M
GAGCCACAAGACATTTCTTTTCAGTGT	TCTAATGGTTCTGCCTATCCACTGCCC	(octopus_NC_068998.1_45485675)	94.0	455.0	0.2065934065934065																				4.14555e-11	0.592564	455.0	4.0	1.42201	0.378022	0.373626	1.0981331149831125e-07	True	54M
GAGCCACACACAAGTGAACGAGTGGTT	CAGATGTTTCCAAGATAGGCGAAGAAA	(octopus_NC_068986.1_10007309)	125.0	321.0	0.3894080996884735																				5.36275e-09	0.522122	321.0	9.0	1.24541	0.523364	0.470405	1.1443263807681751e-05	True	54M
GAGCCACACGTCTGAACTCCAGTCACG	CACGGACATCTCGTATGCCGTCTTCTG	False	44.0	113.0	0.3893805309734513																				3.09247e-16	0.982759	113.0	6.0	1.83971	3.68142	3.06195	1.2570263578804072e-12				seq_569	gi|2165837593|emb|OV197487.1|	92.0	50.0	4.0	0.0	5.0	54.0	166.0	117.0	1.17e-07	67.9	2165837593.0	OV197487	30104.0	2697049.0	Severe acute respiratory syndrome coronavirus 2 genome assembly, chromosome: 1	True
GAGCCACACGTCTGAACTCCAGTCACT	ACCGAGGATCTCGTATGCCGTCTTCTG	False	33.0	84.0	0.3928571428571428																				3.29483e-14	0.975	84.0	4.0	1.87634	2.13095	2.11905	1.1472280669250175e-10
GAGCCACAGAGCCATGTTAAACACTAA	TCTCGGCTATAACTTAGTTTCTATAAC	(octopus_NC_068985.1_110481053)	123.0	559.0	0.220035778175313																				1.93577e-13	0.45075	559.0	13.0	0.99719	0.254025	0.248658	6.327410681451043e-10	True	54M
GAGCCACATAGTGAGACTAAATCTGAA	ACTATGTGGTTGGGATACAAACTTCTT	(octopus_NC_068994.1_6149828)	43.0	127.0	0.3385826771653543																				3.19181e-12	0.826923	127.0	10.0	1.10792	0.393701	0.370079	9.379282835727616e-09	True	54M
GAGCCACTCAGTGCAATAGAGGCAATC	TTGGAATCATGGGGACCTCCTTATCAA	(octopus_NC_068990.1_6235638)	281.0	581.0	0.4836488812392427																				3.99467e-15	0.521507	581.0	11.0	1.26249	0.521515	0.521515	1.49415455284533e-11	True	54M
GAGCCACTGCCTGGTACTGCATCAGGA	CATTTATTATTATTATTATTAGTAGTA	(octopus_NW_026376616.1_5614) (octopus_trinity_TRINITY_DN55382_c3_g2_i2.p1_224)	96.0	273.0	0.3516483516483517																				4.34467e-06	0.403727	273.0	9.0	2.03859	1.53846	0.864469	0.0065084738736726	True	54M
GAGCCACTTCACCGCCAACTGATGTAG	ACTGGGCTGTGAGATGATGCACACCGC	(octopus_NC_069004.1_13834509) (octopus_trinity_TRINITY_DN46003_c3_g1_i1.p1_914)	59.0	180.0	0.3277777777777778																				2.87155e-08	0.616903	180.0	9.0	1.0517	0.355556	0.355556	5.64697427462041e-05	True	54M
GAGCCAGACTCTAAAAGGAATGTAAAT	ACCACAAGGTATTTTACTCAAGGCTTC	(octopus_NC_068998.1_46157006)	140.0	606.0	0.231023102310231																				1.80237e-17	0.463516	606.0	15.0	1.06488	0.326733	0.283828	7.988731278292061e-14	True	54M
GAGCCAGAGTTGATGGAGTGTAACTAA	CCAGAGGAGCTGGTAGACTCTGGACCA	(octopus_NC_068984.1_83776048) (octopus_trinity_TRINITY_DN43194_c2_g2_i11.p1_4580)	78.0	251.0	0.3107569721115538																				1.02627e-06	0.543293	251.0	11.0	1.14079	0.346614	0.346614	0.0016708039715969	True	54M
GAGCCAGATGCTTCACTTATTTTCATT	CACTTGCCAAACATTAGCCATATTTGT	False	799.0	2133.0	0.3745897796530708																				1.62883e-80	0.537749	2133.0	15.0	1.98996	4.99953	4.80544	5.3289365137581374e-76	True	38M5216N16M
GAGCCAGCAACTTACATACCACCCAGA	TCTCTGAACCCTTTGATACCAAATAGA	False	50.0	412.0	0.1213592233009708																				9.58912e-07	0.399095	412.0	13.0	1.60903	0.487864	0.468447	0.0015671486867346
GAGCCAGCCAATTTCCGGTTGACTGCT	TCGGGAAATAACTGCCCCACTGCGTTG	(octopus_trinity_TRINITY_DN48861_c7_g1_i4.p1_691)	97.0	454.0	0.2136563876651982																				2.39903e-11	0.454	454.0	15.0	0.966521	0.242291	0.242291	6.501332480699047e-08
GAGCCAGGAAAGCAGCATAGAAAGGTA	TCCCGGATAACCAACAAACTTGTGTAT	False	1853.0	6856.0	0.2702742123687281																				5.83135e-48	0.239456	6856.0	11.0	1.87361	3.09904	3.07818	9.387405595179448e-44	True	11S43M
GAGCCAGGTTGGGAGGTTGGGTTGGGG	AAGAAGCTGTGGACCAAGAGGTCCCGT	(octopus_NC_068983.1_79022290) (octopus_trinity_TRINITY_DN56291_c15_g3_i3.p1_137)	144.0	1888.0	0.0762711864406779																				6.5319200000000005e-28	0.400745	1888.0	15.0	1.39954	0.554025	0.53125	5.172370045663225e-24
GAGCCAGTCCAGGGGCACTGGCAACAA	TCTCACTTGGCTTGCCGGGTCTTCTCA	(octopus_NC_068987.1_50280767) (octopus_trinity_TRINITY_DN52942_c1_g1_i1.p1_73)	59.0	1164.0	0.0506872852233677																				5.19806e-17	0.49416	1164.0	13.0	2.27866	3.27491	2.90979	2.2321863030467965e-13	True	54M
GAGCCAGTCCAGGGGCACTGGCAACGA	TCTCGCTCGAAAGTCCTTACACATGCT	(octopus_NC_069003.1_25591296) (octopus_trinity_TRINITY_DN56184_c1_g1_i1.p1_148)	487.0	5989.0	0.081315745533478																				1.97019e-17	0.234975	5989.0	15.0	6.02738	10.5874	8.36534	8.710270894091159e-14
GAGCCAGTGATTGAAAGCTTGTGTGAG	TCGTGTACGGAACTGCTTCCCCGGAAT	(octopus_trinity_TRINITY_DN43716_c7_g4_i5.p1_340)	264.0	539.0	0.4897959183673469																				3.8937e-68	0.883525	539.0	13.0	1.19021	0.523191	0.523191	1.0140925884263244e-63	True	18M5150N36M
GAGCCAGTGCCTGGTATTGCATCAGAG	TATTTATTATTATTATTATTATTATTA	(octopus_NC_068990.1_73216770)	126.0	355.0	0.3549295774647887																				2.50901e-37	0.872161	355.0	9.0	1.38213	0.605634	0.574648	2.8885786564134573e-33	True	1S53M
GAGCCAGTGGGGATTGTTTCTTCTATT	GCAAAGCTTGCTTTAGAAGTGACTTAT	False	313.0	1684.0	0.1858669833729216																				1.6041e-37	0.416515	1684.0	13.0	1.64861	1.96675	1.81116	1.8605720043932864e-33	True	17S37M
GAGCCATATAGCAGTCTTGTGTAGATG	TTCAGCTAGTGTGTGTGTGTGTGTTTA	(octopus_NC_068985.1_5052778)	62.0	370.0	0.1675675675675675																				6.13606e-06	0.386664	370.0	10.0	1.1287	0.427027	0.427027	0.0089990316055807	True	51M3S
GAGCCATATGGCTGACCTTTGAGAAAC	CCTATTCTATAGGACTGCCACATTTAG	(octopus_NC_068985.1_55419358)	53.0	133.0	0.3984962406015037																				2.38082e-13	0.868421	133.0	8.0	1.18745	0.43609	0.43609	7.723430388815823e-10	True	54M
GAGCCATCATCTTTATCTTGGTCTTTT	TCTTTATCATTAGATTTAGTTTCAACA	(octopus_NC_068996.1_35573203) (octopus_trinity_TRINITY_DN42651_c3_g1_i6.p1_459)	94.0	241.0	0.3900414937759336																				7.61061e-07	0.535502	241.0	14.0	1.25038	0.435685	0.435685	0.0012598961984779	True	54M
GAGCCATCGGGGAGATTCGTCTAGGAA	ACAGACATAGACGATAGCGAACACCAG	(octopus_trinity_TRINITY_DN56528_c5_g1_i6.p1_202)	56.0	253.0	0.2213438735177865																				3.86546e-09	0.432576	253.0	8.0	2.29841	3.59289	3.41502	8.373442018088455e-06	True	28M1694N26M
GAGCCATCGGTGGTGGTCACTGTTCTA	ACTGAGCCACTGCAATTGCCCACAACT	(octopus_NC_069005.1_32315989)	311.0	2030.0	0.1532019704433497																				1.13833e-41	0.402299	2030.0	13.0	1.05749	0.225616	0.216256	1.5169232262278064e-37	True	54M
GAGCCATCGTTTCGCTTGTGTTGTTGC	TAATGCTTCTCAGCGAAGTTGTCGTTG	(octopus_NC_068985.1_9284177)	304.0	2191.0	0.1387494294842537																				4.60606e-78	0.488436	2191.0	12.0	0.833433	0.182565	0.168873	1.44433696387709e-73	True	54M
GAGCCATCTAGTGTGTTCATATCTAAT	GGTCTACCAATGTATACAGTGAATTTC	(octopus_NC_069007.1_22401129)	175.0	681.0	0.2569750367107195																				2.43979e-13	0.416896	681.0	14.0	1.21339	0.333333	0.30837	7.90749390063689e-10	True	54M
GAGCCATCTCGTACACTACATCATCAG	GCTGCTGAGGTGGCGGTCTCCGCAGGT	(octopus_NC_068985.1_18529450) (octopus_trinity_TRINITY_DN43090_c13_g1_i7.p1_746)	262.0	970.0	0.2701030927835051																				9.43655e-30	0.618894	970.0	12.0	1.50517	0.47732	0.462887	8.092427262296281e-26	True	54M
GAGCCATGAGTTGAGACTGAGTCTCAA	AGTCATGGCTGTCGCTACAAAGTCTGC	(octopus_NC_068988.1_49094029) (octopus_trinity_TRINITY_DN44850_c7_g2_i5.p1_11)	294.0	1005.0	0.2925373134328358																				7.06517e-07	0.148512	1005.0	13.0	1.87907	2.0408	1.94428	0.0011746199541937
GAGCCATGTACAGGGACGCTGTCAGTA	AGGTGAGGGTTGGCAACGAGTACATTG	(octopus_NC_068982.1_187105389) (octopus_trinity_TRINITY_DN43775_c4_g1_i17.p1_98)	46.0	155.0	0.2967741935483871																				1.32363e-06	0.931818	155.0	4.0	2.11411	1.25806	1.23226	0.0021241017584253	True	54M
GAGCCATGTTGGCTGATGAGCTGTCTC	TTCTGTTCAAGACATTCGCGTAAAGTT	(octopus_NC_069009.1_8529065) (octopus_trinity_TRINITY_DN45243_c10_g7_i1.p1_414)	200.0	739.0	0.2706359945872801																				1.35284e-11	0.365476	739.0	15.0	1.10669	0.351827	0.305819	3.754016101020636e-08	True	54M
GAGCCATTGCAGATTTCCGATGCAGTG	GATATATAATTGCTAAACAGGACGTCA	(octopus_NC_068983.1_136498555)	1130.0	4430.0	0.255079006772009																				8.046499999999999e-65	0.341249	4430.0	13.0	2.43022	1.28555	0.964108	1.9562142110231816e-60	True	54M
GAGCCATTGCAGCCAGGCGTGGGAGCA	CAACATGATGTAAGAAGTATAAAAGCT	False	76.0	203.0	0.3743842364532019																				4.61688e-17	0.827948	203.0	8.0	1.07833	6.47291	5.70936	1.9900070422426693e-13	True	24M18949N30M
GAGCCATTGGCCACTTGATTTGCTTGA	CCTTTTGCTCTTTGGTAAACAGCTACC	(octopus_trinity_TRINITY_DN53088_c6_g1_i8.p1_12)	426.0	1317.0	0.3234624145785877																				7.39614e-07	0.210435	1317.0	15.0	1.60385	4.15262	3.6287	0.0012262762193627	True	13M1179N25M16221N16M
GAGCCATTTCTGATGAGTTTTGATAAC	GAATCATTGGACATTTCCTTAGAGAAA	(octopus_NC_068984.1_108301663) (octopus_trinity_TRINITY_DN51148_c5_g11_i8.p1_503)	69.0	278.0	0.2482014388489208																				4.62951e-08	0.443139	278.0	12.0	1.06373	0.294964	0.294964	8.889135602157785e-05	True	54M
GAGCCATTTCTGGAACCGAGGATACCA	ATCAAGATCAGATGGTATTTCAAAACT	(octopus_NC_068987.1_30083647) (octopus_trinity_TRINITY_DN51270_c3_g2_i6.p1_520)	215.0	620.0	0.3467741935483871																				4.96178e-15	0.48154	620.0	13.0	1.23975	0.422581	0.41129	1.8425300445531568e-11	True	54M
GAGCCATTTTTCGACGCTGGCCCCTGG	ACCAAACCATGAAAGCATTCATGGGCC	(octopus_NC_068990.1_21557044) (octopus_trinity_TRINITY_DN46557_c1_g1_i8.p1_32)	304.0	1184.0	0.2567567567567567																				1.07785e-22	0.439695	1184.0	13.0	1.1908	0.307432	0.305743	6.564843486615309e-19	True	54M
GAGCCCACCGTGCCGCAGGGGTGTCAC	ACTCGAGTCCATGCCAATTCCTATTCG	(octopus_NC_068981.1_9003057)	251.0	1000.0	0.251																				2.51257e-16	0.370101	1000.0	15.0	1.0522	0.29	0.29	1.02779875068031e-12	True	50M4S
GAGCCCAGATCTCTGAGGTACAACTTG	TTGAGTAATATTATTCCAGAGGTCCCG	False	29.0	90.0	0.3222222222222222																				3.07386e-13	1.0	90.0	5.0	0.988577	2.67778	2.32222	9.879545264474787e-10	True	9S45M
GAGCCCATCATTCGAGTTCCACATTGT	CGTTCACTACACTCCAACTTCGTGATG	(octopus_trinity_TRINITY_DN49904_c3_g1_i1.p1_258)	20912.0	53745.0	0.3890966601544329																				1.48234e-145	0.138638	53745.0	11.0	1.79366	1.50794	1.49499	1.0834408550315169e-140	True	25M2696N29M
GAGCCCCAACTGCAGGGTTTGTTTTCT	TCGCATAAGGATGGTGGAGCATCAAGG	(octopus_NC_068983.1_164074728) (octopus_trinity_TRINITY_DN53831_c3_g4_i1.p1_2196)	240.0	1206.0	0.1990049751243781																				7.27251e-36	0.445992	1206.0	11.0	1.04989	0.270315	0.247927	7.941728622526565e-32	True	54M
GAGCCCCAGCGTAGGCCATTGACAATG	TTGCAGATCCAGCCCCTGCTTTAGCTT	(octopus_trinity_TRINITY_DN48841_c6_g1_i2.p1_731)	152.0	1088.0	0.1397058823529411																				2.42478e-11	0.3283	1088.0	15.0	0.852673	0.41636	0.41636	6.568434193664378e-08	True	37M696N17M
GAGCCCCATACTAAGATGGAGAGCACT	ATGGCATCCATCCATCTGCCGTCAGAT	(octopus_NC_069005.1_21830013)	76.0	224.0	0.3392857142857143																				3.70691e-11	0.635655	224.0	6.0	1.52939	0.602679	0.602679	9.866925409333705e-08	True	54M
GAGCCCCGATGGGAGGGATTTGAACTC	AGAATATAAAGGGACCGTAACAAAATA	False	187.0	609.0	0.3070607553366174																				3.73177e-14	0.452632	609.0	12.0	1.15605	0.366174	0.361248	1.2936739805739674e-10
GAGCCCGCTCCAACGTACTTCAGGTAT	TCATCCATGTGTAATTCATGTTTCTTA	False	209.0	894.0	0.2337807606263982																				9.70935e-07	0.258581	894.0	15.0	1.0105	2.67897	2.6745	0.0015856173581624	True	37M2449N17M
GAGCCCTGTACTAGGGGTTGTTAACGA	AGGGGACAATTGGGTGGTGGTGGTGTC	(octopus_NC_068981.1_194081780) (octopus_trinity_TRINITY_DN43935_c5_g1_i2.p1_646)	138.0	371.0	0.3719676549865229																				4.70007e-07	0.397109	371.0	13.0	1.42221	0.466307	0.460916	0.0007990102512185	True	54M
GAGCCCTTGTACAAAGGTCCGGGCAAT	TATGAAAGATCGCTTGACTAACTGCGA	(octopus_NC_068999.1_3430326) (octopus_trinity_TRINITY_DN44424_c13_g1_i4.p1_652)	153.0	338.0	0.4526627218934911																				5.51009e-07	0.570397	338.0	9.0	1.3832	0.621302	0.523669	0.0009286549058318	True	54M
GAGCCCTTTGACGAGGCCAGCTAGTCC	GTAGGCGGCACCTTTTCTCTCTCCATA	(octopus_NC_069008.1_611400) (octopus_trinity_TRINITY_DN50672_c10_g2_i3.p1_478)	61.0	163.0	0.3742331288343558																				4.87799e-22	0.961905	163.0	9.0	1.05326	0.392638	0.392638	2.8670490733357305e-18	True	54M
GAGCCGACATTTTCGCTTCCTTTGAAA	TAGATCTCTACCTCTCTCTCTCTCTAT	(octopus_NC_068989.1_81121378)	579.0	1985.0	0.2916876574307305																				2.179e-38	0.363471	1985.0	15.0	1.3328	0.408564	0.376826	2.6053809941094702e-34	True	2S52M
GAGCCGCCACAGGTTTCTCTTCAGGAG	CCTCCACAGGTTTTACCTCAGGAGCCT	(octopus_NC_068984.1_120496325) (octopus_trinity_TRINITY_DN45748_c0_g1_i33.p2_215)	118.0	309.0	0.3818770226537217																				6.490639999999999e-20	0.696009	309.0	4.0	2.17892	0.721683	0.718447	3.3712626119038144e-16	True	42M72N12M
GAGCCGCCCAGTCTGAGGTGTCCCAAT	GATAGCATTCCGTATAATTTTCCAAGA	(octopus_trinity_TRINITY_DN55975_c2_g2_i3.p1_13196)	255.0	992.0	0.2570564516129032																				8.25491e-07	0.140767	992.0	12.0	1.82199	5.75706	5.21472	0.0013605549055261	True	21M40990N33M
GAGCCGCTGGTCTCCGTTAGCCAAGCG	TAAATGTGGTCTGATTTAAATGTGTTC	(octopus_NC_069005.1_6148165) (octopus_trinity_TRINITY_DN52156_c5_g1_i13.p1_3261)	100.0	309.0	0.3236245954692556																				2.46184e-11	0.504854	309.0	5.0	1.24904	0.378641	0.378641	6.664283134300646e-08	True	54M
GAGCCGGAGTCATGTCTCTCAAGTCAC	CTCCATGGATGACAGCTGCTTTTGCAT	(octopus_NC_068985.1_105680012) (octopus_trinity_TRINITY_DN53465_c2_g1_i10.p1_458)	265.0	1356.0	0.1954277286135693																				2.84213e-25	0.343984	1356.0	14.0	1.21696	0.297935	0.283923	1.984129476835915e-21	True	54M
GAGCCGGCCCATGCTGTCGCACGAGCC	GCCGTGGCCGTCCTTGGTGGCGTGCAG	(octopus_trinity_TRINITY_DN45535_c6_g2_i8.p1_2212)	28.0	98.0	0.2857142857142857																				3.68395e-13	1.0	98.0	5.0	0.94028	0.316327	0.316327	1.1762080168592931e-09
GAGCCGGGCCGTGCGATGGAATCCCCA	AGGCCGTCGTCTGGGCTGCTGTCCGGA	(octopus_NW_026300745.1_8374) (octopus_trinity_TRINITY_DN54398_c2_g2_i21.p1_2460)	138.0	306.0	0.4509803921568627																				2.3208e-07	0.459177	306.0	8.0	1.10832	0.470588	0.470588	0.0004098225943458	True	54M
GAGCCGGGCGCCAGTGAGGTCCAGAAA	ATTGTTGGGGGAGATTTCCGAGATGAT	(octopus_NC_068999.1_49262375)	49.0	350.0	0.14																				1.18291e-09	0.512384	350.0	9.0	0.826784	0.297143	0.174286	2.706337576140949e-06	True	54M
GAGCCGTTCCTCCGTTTTCAGGTTGAG	GTCGGTGCAGCATTTATTTAGTATATC	(octopus_trinity_TRINITY_DN56238_c2_g1_i15.p1_220)	522.0	1104.0	0.4728260869565217																				4.29186e-75	0.617992	1104.0	9.0	1.34299	0.657609	0.611413	1.275521724771118e-70	True	39M15S
GAGCCTATGATGGGAAAGATGTGGTGT	AGAGAGGACATTTCTCTCTCTCTCTCT	(octopus_NC_068984.1_15410811)	489.0	2139.0	0.2286115007012622																				1.69479e-28	0.321931	2139.0	15.0	1.77909	0.420757	0.410472	1.3771020315662431e-24	True	53M1S
GAGCCTCAACAGGCTTTGCCTCAGAAG	CATCCACAGGTTTTGCCCCAGGAGCCT	(octopus_NC_068984.1_120493952) (octopus_trinity_TRINITY_DN45748_c0_g1_i21.p1_158)	42.0	129.0	0.3255813953488372																				3.07089e-11	0.753746	129.0	4.0	2.17507	0.806202	0.79845	8.237725465588292e-08	True	54M
GAGCCTCAACAGGCTTTGCCTCAGGAG	CCTCCACAGGTTTTGCCCCAGGAGCCT	(octopus_NC_068984.1_120493952) (octopus_trinity_TRINITY_DN45748_c0_g1_i21.p1_158)	35.0	386.0	0.0906735751295336																				1.89004e-10	0.469308	386.0	6.0	2.94031	1.34456	1.34456	4.693869385577423e-07	True	54M
GAGCCTCAACAGGCTTTGCCTCAGGAT	CCCCCACAGGTTTTGCCCCAGGAGCCT	(octopus_NC_068984.1_120493116) (octopus_trinity_TRINITY_DN45748_c0_g1_i21.p1_158)	31.0	179.0	0.1731843575418994																				1.08055e-06	0.543711	179.0	4.0	2.442	0.932961	0.871508	0.0017538672837966	True	54M
GAGCCTCAACAGGCTTTGTCTCAGGAG	CCCTCACAGGTTTTGCCCCAGGAGCCT	False	36.0	237.0	0.1518987341772152																				1.77645e-10	0.614373	237.0	4.0	2.55907	0.877637	0.877637	4.424127347977041e-07	True	54M
GAGCCTCAAGAATGCCATATCTCTTCT	TCCAATCTGCAAGTTGCTTCTCCAGTT	(octopus_NC_069001.1_9116216)	4634.0	12434.0	0.3726877915393276																				1.84217e-199	0.323563	12434.0	11.0	1.27078	0.438716	0.420219	2.151546774974369e-194	True	54M
GAGCCTCACTGCAAACAACTCGAACAA	GCTTGTGCAAACAATTAATTTCACTAG	False	52.0	113.0	0.4601769911504424																				2.09849e-10	0.777742	113.0	7.0	1.19022	0.495575	0.495575	5.188414192447432e-07	True	51M3S
GAGCCTCCAAAGGTTTCTCTTCAGGAG	CCTCCACAGGTTTCACCTCAGGAGCCT	(octopus_NC_068984.1_120496325) (octopus_trinity_TRINITY_DN45748_c0_g1_i13.p2_35)	44.0	116.0	0.3793103448275862																				1.88532e-09	0.689655	116.0	4.0	1.87855	0.62069	0.62069	4.221800602952427e-06	True	54M
GAGCCTCCACAAGTTTCTCTTCAAGAG	CCTCCACAGGTTTCACCTCAGGAGCCT	(octopus_NC_068984.1_120496445) (octopus_trinity_TRINITY_DN45748_c0_g1_i36.p2_74)	292.0	1538.0	0.1898569570871261																				8.25826e-24	0.411494	1538.0	7.0	4.06846	2.15475	2.14759	5.340064447998103e-20	True	2S52M
GAGCCTCCACAGGCTTCTCTTCAGGAG	CCTCCACAGGTTTCACCTCAGGAGCTT	(octopus_NC_068984.1_120493640) (octopus_trinity_TRINITY_DN45748_c0_g1_i13.p2_35)	108.0	1338.0	0.0807174887892376																				3.45885e-11	0.277641	1338.0	6.0	3.13183	1.76233	1.75411	9.23325583847293e-08	True	54M
GAGCCTCCACAGGTTTCACCTCAGTAG	CCTCCACAGGTTTCTCTCCAGGAGCCT	(octopus_NC_068984.1_120494000) (octopus_trinity_TRINITY_DN47756_c1_g1_i28.p1_11)	15.0	172.0	0.0872093023255814																				7.34146e-13	0.663377	172.0	4.0	2.19031	0.656977	0.656977	2.2839565003466348e-09	True	54M
GAGCCTCCACAGGTTTCACTTCAGGAG	CCTCCACAGGTTTCACTTCAGTAGCCT	(octopus_NC_068984.1_120496469) (octopus_trinity_TRINITY_DN45748_c0_g1_i36.p2_50)	194.0	1608.0	0.1206467661691542																				9.461509999999999e-21	0.338694	1608.0	6.0	4.51976	3.4204	3.41107	5.165059203880861e-17	True	18M48N36M
GAGCCTCCACAGGTTTCTCCTCAATAG	TCACCACAGGTTTTTCCCCTGGGGCCT	(octopus_NC_068984.1_120492900) (octopus_trinity_TRINITY_DN56209_c0_g1_i4.p1_413)	26.0	189.0	0.1375661375661375																				1.20369e-07	0.572581	189.0	4.0	2.29701	0.566138	0.566138	0.0002201448451674	True	54M
GAGCCTCCACAGGTTTCTCTTCAAGAG	CCTCCACAGGTTTCACCCCAGGAGCCT	(octopus_NC_068984.1_120493068) (octopus_trinity_TRINITY_DN45748_c0_g1_i34.p2_154)	248.0	1387.0	0.1788031723143475																				1.0906e-41	0.471343	1387.0	6.0	3.9746	2.62365	2.62004	1.4541314413612052e-37	True	54M
GAGCCTCCACAGGTTTCTCTTCAGAAG	CCTCCACAGGTTTTGCCTCAAGAGCCT	(octopus_NC_068984.1_120497808) (octopus_trinity_TRINITY_DN47756_c1_g1_i31.p2_239)	220.0	1029.0	0.2137998056365403																				5.903099999999999e-40	0.513465	1029.0	6.0	3.3935	2.35374	2.34888	7.448288490841267e-36
GAGCCTCCACAGGTTTCTCTTCAGGAG	CCTCCACAGGCTTCTCTTCAGGAGCCT	(octopus_NC_068984.1_120493856) (octopus_trinity_TRINITY_DN47756_c1_g1_i35.p2_71)	237.0	3167.0	0.0748342279760025																				2.64002e-17	0.232154	3167.0	7.0	5.52644	3.44648	3.36628	1.1568953832203178e-13
GAGCCTCCACAGGTTTCTCTTCATGAG	CCTCCACAGGTTTCTCCCCAGGAGCCT	(octopus_NC_068984.1_120497808) (octopus_trinity_TRINITY_DN47756_c1_g1_i28.p1_11)	90.0	310.0	0.2903225806451613																				5.624460000000002e-18	0.62084	310.0	5.0	2.11019	0.667742	0.667742	2.5807579698037632e-14
GAGCCTCCACAGGTTTCTCTTCGGGCG	ACTCAACAGGCTTTGCCTCAGGAGCCT	(octopus_NC_068984.1_120495473) (octopus_trinity_TRINITY_DN56209_c0_g1_i4.p1_581)	60.0	243.0	0.2469135802469135																				2.3173500000000002e-18	0.755909	243.0	4.0	1.75933	0.411523	0.411523	1.0903401870394081e-14	True	54M
GAGCCTCCACAGGTTTTACCTCAGGAG	CATCCTCAAGTTTTGCCCCAGGAGCCT	(octopus_trinity_TRINITY_DN47756_c1_g1_i35.p2_191)	69.0	460.0	0.15																				4.84055e-13	0.444787	460.0	4.0	3.22931	3.27826	3.26087	1.529467329031874e-09	True	2S52M
GAGCCTCCACAGGTTTTGCCTCAGGAG	CCTCCACAGGTTTCACCCCAGGAGCCT	(octopus_NC_068984.1_120493928) (octopus_trinity_TRINITY_DN45748_c0_g1_i34.p2_250)	50.0	268.0	0.1865671641791045																				2.17484e-12	0.611161	268.0	6.0	2.86474	1.14552	1.14179	6.4852325760383085e-09	True	2S52M
GAGCCTCCACAGGTTTTTCTTCGAGAA	CCTCCACAGGTTTCTCTTCAGAAACCC	(octopus_NC_068984.1_120496001) (octopus_trinity_TRINITY_DN45748_c0_g1_i24.p1_425)	256.0	582.0	0.4398625429553264																				3.57811e-36	0.664321	582.0	5.0	1.44258	0.556701	0.556701	3.952202593689228e-32	True	1S53M
GAGCCTCCACCGGTTTCTCTTCAAGAG	CCTCCACAGGTTTCACCCCAGGAGCCT	(octopus_NC_068984.1_120493188) (octopus_trinity_TRINITY_DN45748_c0_g1_i34.p2_154)	51.0	191.0	0.2670157068062827																				6.62906e-17	0.693237	191.0	4.0	2.58824	1.23037	1.17801	2.8262461914454324e-13	True	54M
GAGCCTCCACGGGTTTTGCTTCAGGAA	CCTCTACAGGTTTCACCTCAGGAGCCT	(octopus_NC_068984.1_120495689) (octopus_trinity_TRINITY_DN45748_c0_g1_i24.p1_113)	139.0	379.0	0.366754617414248																				1.11156e-18	0.649679	379.0	5.0	2.30688	0.720317	0.709763	5.342323046074145e-15	True	54M
GAGCCTCCACTGGTTTCGCATCAGGAG	CCTCAACAGGTTTTGCCCCGAGAGCCT	(octopus_NC_068984.1_120492996)	30.0	187.0	0.160427807486631																				9.11712e-09	0.586813	187.0	4.0	2.15837	0.679144	0.679144	1.896311648716627e-05	True	54M
GAGCCTCCACTGGTTTCTCTTCAAGAG	CCTCCACAGGTTTCACCCCAGGAGCCT	(octopus_NC_068984.1_120493188) (octopus_trinity_TRINITY_DN47756_c1_g1_i1.p2_2)	179.0	744.0	0.2405913978494623																				7.190240000000001e-24	0.480443	744.0	6.0	2.9833	1.53495	1.53495	4.6642217261751385e-20	True	54M
GAGCCTCCACTGGTTTGTCTTCAAGAG	CCTCCACAGGTTTCACCCCAGGAGCCT	(octopus_NC_068984.1_120493188) (octopus_trinity_TRINITY_DN47756_c1_g1_i30.p2_2)	51.0	129.0	0.3953488372093023																				4.33782e-06	0.619131	129.0	6.0	1.99358	0.790698	0.790698	0.0064989174817686	True	54M
GAGCCTCCTCTCATGTTTAGAATCTGC	ATTACTCGTTGTTTTACAGAAGATGCA	(octopus_trinity_TRINITY_DN43993_c10_g2_i2.p1_1509)	143.0	361.0	0.3961218836565097																				1.55321e-06	0.435558	361.0	14.0	1.16662	0.565097	0.545706	0.0024700967400791	True	44M1050N10M
GAGCCTCGCTTCAGAATAAAAATGGCA	TCCATATTGTCGGTGAAGAAACTGTCG	False	68.0	232.0	0.293103448275862																				5.0891e-07	0.540132	232.0	12.0	1.38507	4.11638	2.80172	0.0008613966382653	True	14S40M
GAGCCTCGGCTGCCAGCAAGACCACTT	TTCGGCGTCATGCTCCGATCTCCAATT	(octopus_trinity_TRINITY_DN55072_c6_g2_i1.p1_441)	37.0	202.0	0.1831683168316831																				9.88974e-07	0.631914	202.0	9.0	1.1231	0.460396	0.460396	0.0016134392809247
GAGCCTCGTGGAGCTTTAGGTATTTTC	GCTCAGTAAACGCTCACAACACCCGGT	(octopus_NC_068999.1_23148489)	207.0	646.0	0.3204334365325077																				9.15828e-08	0.230065	646.0	13.0	2.33015	2.64706	2.02167	0.0001698455158745	True	54M
GAGCCTCGTGGAGCTTTTTAGGTGTTT	TCGCTCAATAAACACTCACAACGCCCA	(octopus_NW_026400364.1_7916)	130.0	589.0	0.2207130730050933																				1.43668e-13	0.522981	589.0	15.0	1.76676	6.88115	1.31239	4.746974263677737e-10	True	54M
GAGCCTCGTTTCCAAACCTTTGATTTG	AGAATTAACAGTGTTTAATTCAGATTC	(octopus_NC_068984.1_88517020) (octopus_trinity_TRINITY_DN45229_c5_g3_i2.p1_2095)	146.0	306.0	0.477124183006536																				5.2128600000000014e-24	0.744699	306.0	13.0	1.19825	0.53268	0.53268	3.407472261815477e-20	True	54M
GAGCCTCTACAGGTTTCTCTTCAGGAG	CCTCCACAGGTTTCTCTTCAAGAGCCT	(octopus_NC_068984.1_120497832) (octopus_trinity_TRINITY_DN45748_c0_g1_i21.p1_62)	134.0	475.0	0.2821052631578947																				2.38959e-06	0.296909	475.0	4.0	3.152	1.21263	1.19158	0.0037069746164017
GAGCCTCTACAGGTTTTGCTTCAGCAT	CCTCCATAGGTTTCACCCCAGGAGCCT	(octopus_NC_068984.1_120496277)	34.0	110.0	0.3090909090909091																				6.73669e-06	0.777778	110.0	4.0	2.12293	0.854545	0.854545	0.0098237572561549	True	54M
GAGCCTCTATACAGTGATCCCCCACGA	CGAGGGGCTGCGAGCCCTTAAGTATTT	(octopus_NC_069009.1_1031169)	152.0	551.0	0.2758620689655172																				8.27362e-10	0.424672	551.0	15.0	1.99967	1.46098	1.46098	1.923252877415398e-06	True	54M
GAGCCTCTGATAATAGTAACTGAGTTT	GCTGTTCAACTTTCTTGACAGCTTCAT	(octopus_trinity_TRINITY_DN54793_c5_g2_i2.p1_962)	62.0	783.0	0.0791826309067688																				2.02098e-08	0.297232	783.0	13.0	1.16405	0.307791	0.249042	4.044282762878911e-05	True	51M3S
GAGCCTCTTGTCTTGTAGCAATTCTCC	AAATAAGATTTGGTCAATCGTTGCACT	(octopus_NC_068987.1_5370226) (octopus_trinity_TRINITY_DN52996_c11_g1_i5.p1_564)	217.0	3399.0	0.0638423065607531																				1.03567e-06	0.117874	3399.0	14.0	0.695575	0.526037	0.444837	0.001685030350657	True	54M
GAGCCTGAACATGGATCCCATCAACGC	GATCTTGATGAGCCGTAATGTCTGCCT	(octopus_trinity_TRINITY_DN56372_c4_g3_i11.p1_2003)	248.0	2574.0	0.0963480963480963																				2.8765e-06	0.186218	2574.0	13.0	0.819589	0.168998	0.156177	0.0044141046500033	True	2S21M754N31M
GAGCCTGAAGATTTTTCGGCTGTTGGG	GGACTGATTCTCCTGGATTTGTCATTA	(octopus_trinity_TRINITY_DN56199_c2_g4_i1.p1_20)	66.0	481.0	0.1372141372141372																				3.09224e-12	0.577936	481.0	12.0	1.70659	4.83784	4.0499	9.099586518193796e-09
GAGCCTGAGAAATTAAATAGCAGCATA	CATGAGGTGTGTGTGTGTGTATAGTAA	(octopus_NC_068981.1_192609705)	91.0	418.0	0.2177033492822966																				4.73418e-14	0.546969	418.0	15.0	1.08299	1.64593	1.40909	1.6279540687476508e-10	True	45M9S
GAGCCTGCTGCAAAGGTATGAGACTTG	GGTAGGCTCCGACAACCATCGATGGTA	(octopus_NC_068990.1_78392649) (octopus_trinity_TRINITY_DN48273_c1_g1_i6.p1_159)	62.0	294.0	0.2108843537414966																				6.88581e-12	0.723652	294.0	11.0	1.21616	0.353741	0.353741	1.9629567196190293e-08	True	54M
GAGCCTGGAATTTCAGGCCCAGGACAT	TTACAGTTCGGTAATTTGCAATGTTCT	(octopus_NC_068984.1_137532458) (octopus_trinity_TRINITY_DN51501_c0_g1_i1.p1_156)	24.0	127.0	0.1889763779527559																				6.40518e-07	0.886348	127.0	5.0	1.00222	0.228346	0.228346	0.001070739632605	True	54M
GAGCCTGGATCTGGCCAAATATTTTGG	CTGGTTTAAATACCAAAGGGTTAACTA	(octopus_NC_068998.1_11394299)	149.0	955.0	0.1560209424083769																				5.91817e-12	0.331518	955.0	14.0	1.09558	0.251309	0.248168	1.6969566806425592e-08	True	54M
GAGCCTGGGATAGGCTGTTGCGGAGCT	TGTCTGATGAGGGCATAAAAATCGGGG	(octopus_trinity_TRINITY_DN48304_c0_g1_i15.p1_375)	41.0	217.0	0.1889400921658986																				3.91021e-10	0.612783	217.0	9.0	2.34601	4.5576	4.36406	9.400575115962884e-07	True	25M12338N29M
GAGCCTGGGCCTGTTTTGGTGCCTTAT	CAGTTTTTGGAGTCTGGGCCTGTTTTG	(octopus_NC_068984.1_38878812)	3552.0	12270.0	0.2894865525672371																				3.54969e-147	0.305468	12270.0	15.0	1.48961	0.446618	0.396659	2.636334850722328e-142	True	2S52M
GAGCCTGGTGACTGAGAAGACCCAGCT	CACAAATATGTAGTAGTAGTAGTAGTG	(octopus_NC_069006.1_23891534)	145.0	568.0	0.255281690140845																				2.02063e-09	0.392843	568.0	15.0	1.29166	0.329225	0.329225	4.510918538518324e-06	True	53M1S
GAGCCTGGTGCAACCACCTGGCTTGCC	AGTTCTCAGTCAAACCATCCAATCCAT	(octopus_NC_068995.1_50106643)	168.0	655.0	0.2564885496183206																				1.1766e-07	0.36514	655.0	12.0	1.10565	0.322137	0.308397	0.0002154246162369	True	54M
GAGCCTGGTGCAGCCTTCTGGCTTGCC	AGTCGTCCAACCCATGCTAGCATGGAA	(octopus_NC_069000.1_14648701)	511.0	1559.0	0.3277742142398974																				9.25848e-17	0.367641	1559.0	15.0	3.30711	6.0603	6.01155	3.9067364475077204e-13	True	54M
GAGCCTGTCGCTTGTGCACTGCATTCG	TAGTTACCCTCGTCTTCAAACTGAGTA	(octopus_NC_069009.1_2636678) (octopus_trinity_TRINITY_DN51463_c9_g1_i1.p1_870)	212.0	888.0	0.2387387387387387																				3.80431e-22	0.470624	888.0	11.0	1.115	0.324324	0.291667	2.2496512641393048e-18	True	2S52M
GAGCCTGTGCCATGCCGCTGTTCAGGG	ATGTGTTCGTGGACCCCATGTTGAATA	(octopus_NW_026370633.1_71641) (octopus_trinity_TRINITY_DN55852_c6_g2_i6.p1_1241)	52.0	192.0	0.2708333333333333																				1.07507e-17	0.798246	192.0	9.0	1.76192	0.90625	0.838542	4.840576647337128e-14	True	54M
GAGCCTTCATCTGTCTGTTTCTGGCCA	TTTCTCTCCTCAACTGTTCCTGGACCT	(octopus_NC_068993.1_54232860) (octopus_trinity_TRINITY_DN54564_c12_g3_i4.p1_1463)	146.0	854.0	0.1709601873536299																				1.24094e-09	0.45518	854.0	15.0	1.00407	0.225995	0.214286	2.8323707774043875e-06	True	54M
GAGCCTTCGTCATTCGTGATAATCACT	ATGGCGTTTGCTTGGACGAAGATGAAG	False	122.0	441.0	0.2766439909297052																				1.63637e-09	0.387735	441.0	4.0	1.26492	2.73243	2.71882	3.687637087529464e-06	True	17M17667N37M
GAGCCTTGAAGATCGTGAGTGTAGTGG	ACGCCCACCTGTCATCGATGACGGTCA	(octopus_NC_068993.1_1583428)	43.0	204.0	0.2107843137254902																				1.37334e-06	0.433014	204.0	10.0	1.54826	5.56863	1.33824	0.0021991788201973	True	54M
GAGCCTTGTGAGTGGGCTTGGTAGATG	GAAACTGAAAGAAGCCCATCACACACA	(octopus_NC_068997.1_15764927)	162.0	625.0	0.2592																				1.28159e-16	0.456245	625.0	9.0	1.24614	0.3232	0.3232	5.353241636414885e-13	True	53M1S
GAGCCTTGTGGAGCTTTAGGTGTTTTC	GCTCAATAAACACTCACAACGCCCGGT	(octopus_NC_068988.1_92680265) (octopus_trinity_TRINITY_DN53506_c8_g1_i1.p1_245)	174.0	1386.0	0.1255411255411255																				1.23662e-14	0.263444	1386.0	13.0	4.19824	5.5303	5.28139	4.453456017794242e-11
GAGCCTTTATCATAAGATTTAAAAGGT	TTTTGTGCATGCTACTATCCATTGGAA	(octopus_trinity_TRINITY_DN56353_c2_g4_i6.p1_497)	1720.0	5830.0	0.2950257289879931																				2.51128e-13	0.127477	5830.0	13.0	1.71656	4.57719	4.24082	8.13065806593367e-10	True	17M3143N37M
GAGCCTTTCATTTTCATCATATTCCAT	CTGATCATACAATTGATCTTCAATATC	(octopus_trinity_TRINITY_DN55286_c3_g2_i8.p1_43)	158.0	1316.0	0.1200607902735562																				4.16477e-08	0.180541	1316.0	9.0	1.48622	1.49088	1.4848	8.039509792338783e-05	True	2S49M3S
GAGCCTTTGTTTAGAACTATTCTTCTT	GGTTCTCTAGGAATTCGGGAATCATAA	(octopus_trinity_TRINITY_DN54710_c6_g1_i7.p1_45)	103.0	466.0	0.2210300429184549																				7.41907e-09	0.306674	466.0	12.0	1.84963	6.52361	5.3412	1.5592857310733735e-05	True	21M64803N33M
GAGCGAAAACACATAAAGCTCCACGAG	GCTCCGGCAGGGGGTGATGGCAAGCCC	(octopus_NC_068996.1_5223248)	74.0	240.0	0.3083333333333333																				7.61238e-13	0.707143	240.0	8.0	2.09767	2.83333	2.50417	2.36502919275061e-09	True	54M
GAGCGAAAACACCTAAAGCTCCACAAG	GCTCCGGCAGGGGATGGTGGCGAACCC	(octopus_NC_068985.1_84271369) (octopus_trinity_TRINITY_DN53506_c8_g1_i1.p1_222)	201.0	876.0	0.2294520547945205																				1.05874e-23	0.485054	876.0	15.0	3.44343	1.7226	1.53425	6.807149976037996e-20
GAGCGAAAACACCTAAAGCTCCACGAG	GCTCCAGCAGGGGATGATGGCGAACCC	(octopus_NC_068988.1_29446249) (octopus_trinity_TRINITY_DN53506_c8_g1_i1.p1_222)	340.0	3016.0	0.1127320954907161																				4.81795e-10	0.222845	3016.0	15.0	5.10071	1.76658	1.61074	1.1471492428803803e-06	True	54M
GAGCGAAAACACCTGAAAAAGCTCCAC	GAGGCTCCGGCAGGGGATAGTGGCGAA	(octopus_NC_069003.1_24682318) (octopus_trinity_TRINITY_DN51710_c3_g2_i2.p1_24)	154.0	1458.0	0.1056241426611797																				2.55169e-25	0.324053	1458.0	9.0	0.744293	0.150206	0.138546	1.7857654133792216e-21	True	54M
GAGCGAAAACACCTGAAAGCTCCACGA	GGTTCCGGCAGGGGATGGTAGCGAACC	(octopus_NC_069005.1_5815790)	18.0	90.0	0.2																				5.91465e-06	1.0	90.0	4.0	0.806401	0.611111	0.611111	0.0086948886290679	True	54M
GAGCGAAACTTCTTCACCAGACCAGGA	CCCCAAGGCCCTGCAGCTCTGACTGCG	(octopus_trinity_TRINITY_DN53208_c4_g3_i15.p1_537)	51.0	122.0	0.4180327868852459																				1.53337e-14	0.949153	122.0	9.0	1.72035	3.0	2.52459	5.483227163788692e-11	True	28M479N26M
GAGCGAACTTGGGTTTCTTTGTCCGCA	ATCCAGCCTTCCACAACATCAGTCTTC	False	303.0	3823.0	0.0792571279100183																				5.04522e-22	0.272753	3823.0	15.0	0.911669	0.192519	0.182841	2.9631479232584014e-18	True	29M3867N25M
GAGCGAAGCTACGACCAGCAAATGTTA	AAGGTTTATTATCATGATAACATCCAT	(octopus_trinity_TRINITY_DN55975_c2_g2_i3.p1_11591)	118.0	787.0	0.1499364675984752																				2.12416e-48	0.95571	787.0	11.0	0.906632	0.217281	0.193139	3.4651218943118133e-44	True	15M1039N39M
GAGCGAATGGGCCTCAGTTGTTCAGTG	ACCCAGCTGCTGAGTGACCCAGTGATC	False	53.0	222.0	0.2387387387387387																				4.59187e-29	0.982249	222.0	7.0	1.02224	3.84685	3.36937	3.8225945580098677e-25
GAGCGACAGTGGTGCTAGCTACCCACT	TTCACCCTTACCTTTTGGTAATACCTG	(octopus_NW_026357907.1_7697)	403.0	1332.0	0.3025525525525525																				6.37689e-10	0.360065	1332.0	13.0	1.18946	0.388889	0.369369	1.4992996462694428e-06	True	54M
GAGCGAGAGGTAACGATCTCATCGGCA	ACATAGCCATCTGGTCCAACACTGTTT	(octopus_trinity_TRINITY_DN50419_c4_g1_i9.p1_960)	581.0	1663.0	0.3493686109440769																				3.85319e-111	0.599357	1663.0	15.0	1.20233	0.427541	0.410102	1.94098412998413e-106	True	39M15S
GAGCGAGCTGTCGAGTGTAAGTCCGAA	AGATGGAGAGTGACAGCTATACACGTA	(octopus_NC_068988.1_74968644)	122.0	1032.0	0.1182170542635659																				3.38512e-16	0.134135	1032.0	12.0	1.53114	2.00484	1.17248	1.371848048082921e-12
GAGCGAGGGGAAGACCGTGGCGACTCT	CCATCGATGGGTTTGCTTATTGAGTAT	(octopus_trinity_TRINITY_DN52098_c3_g9_i1.p1_87)	78.0	179.0	0.435754189944134																				2.53693e-11	0.677837	179.0	11.0	1.24696	8.27933	5.57542	6.859661305625311e-08
GAGCGAGTGTATATTCATATCTACTAA	CAGTTATAGCTAACACTTTTCTCACTG	(octopus_NC_068985.1_109836376)	453.0	2035.0	0.2226044226044226																				5.43948e-48	0.438035	2035.0	13.0	1.0241	0.270762	0.262899	8.764634748657574e-44	True	54M
GAGCGAGTTTGGCATAGTCATAAAGAG	CTTGATAAACTTGACCATCATAATGAC	(octopus_NC_068983.1_157602600) (octopus_trinity_TRINITY_DN44737_c2_g2_i14.p1_563)	42.0	181.0	0.2320441988950276																				2.96595e-08	0.554465	181.0	11.0	0.923203	0.259669	0.259669	5.8234899436620566e-05	True	54M
GAGCGCATAAAACTTCGAGCGACGCAT	CGTCTCAGCCAGATGAAATCTCTTTTT	(octopus_trinity_TRINITY_DN48248_c3_g1_i2.p1_13)	452.0	1103.0	0.4097914777878513																				4.79269e-17	0.314651	1103.0	9.0	1.27944	2.60381	2.58658	2.0635821762092721e-13	True	4S37M8258N13M
GAGCGCATCAGAGACCGTCTATCATCA	TGTTGTTCTATGACCGCATCAGGAACC	(octopus_NC_068986.1_71666084) (octopus_trinity_TRINITY_DN53520_c1_g1_i9.p1_1026)	76.0	271.0	0.2804428044280442																				4.39857e-06	0.420256	271.0	4.0	1.15548	0.321033	0.321033	0.0065841983602643	True	54M
GAGCGCGCTAAGAACTGCAGACAAAAA	CATGCCTTGTTGGACAATGGGCCGTCC	(octopus_NC_068981.1_86381075) (octopus_trinity_TRINITY_DN52096_c0_g1_i4.p1_4738)	90.0	266.0	0.3383458646616541																				5.33319e-23	0.803678	266.0	12.0	1.18996	0.383459	0.383459	3.3032692211907345e-19	True	54M
GAGCGCGGGCTACTAACCCCAAGATTC	TGAGTTTGATTCCAAGCAGTGACCTGA	(octopus_NC_068984.1_93723643) (octopus_trinity_TRINITY_DN29940_c0_g2_i1.p1_23)	211.0	1733.0	0.1217541834968263																				1.27488e-11	0.225123	1733.0	13.0	2.01864	1.29948	1.2337	3.545954772222258e-08	True	54M
GAGCGCTACAGCGATGCTGCCAAGGCA	CCAAGAAGCTGCCAAACGAGCAGCACG	(octopus_NW_026359938.1_10330) (octopus_trinity_TRINITY_DN55972_c5_g2_i5.p1_1381)	77.0	261.0	0.2950191570881226																				7.89487e-12	0.716426	261.0	12.0	0.943764	0.329502	0.314176	2.238400791009562e-08	True	2S52M
GAGCGCTCAATATGGCGTTGGTGGACA	AATATCTGTTATTTGTGACTCAACAAG	(octopus_NC_069001.1_36854207)	79.0	288.0	0.2743055555555556																				5.77855e-08	0.495003	288.0	11.0	1.2196	0.4375	0.420139	0.0001097133638834	True	54M
GAGCGCTGAACTTACAACTGTGAGGCT	GTGAGTTCGATTCCCGGACAGGGCTGC	(octopus_NC_068986.1_72492062)	123.0	345.0	0.3565217391304348																				3.90419e-12	0.48779	345.0	11.0	1.2804	0.417391	0.417391	1.1382369710787932e-08	True	54M
GAGCGGACGTCATCACTATCATCATCA	TAACTAATAGCATCGTCGACAGCATAG	(octopus_NC_069000.1_16451469) (octopus_trinity_TRINITY_DN53476_c5_g1_i9.p1_56)	144.0	474.0	0.3037974683544304																				1.31525e-12	0.454598	474.0	11.0	1.19102	0.419831	0.373418	4.000718137483448e-09	True	54M
GAGCGGCAGTAGACACTTGCCAGACAC	GGATATTATTATCCGTGTAACCAGCAA	(octopus_NC_069001.1_32468830) (octopus_trinity_TRINITY_DN46814_c9_g1_i2.p1_896)	263.0	8321.0	0.0316067780314866																				2.01922e-14	0.151979	8321.0	15.0	0.551035	0.106718	0.0842447	7.150460689034934e-11	True	54M
GAGCGGCGAGATGTTGTGTCTTCTTCA	ACTGCTTCTGAAGTTGCCCTTAACCGG	(octopus_NC_068987.1_4653849) (octopus_trinity_TRINITY_DN50558_c4_g2_i3.p1_141)	103.0	236.0	0.4364406779661017																				3.82083e-06	0.421429	236.0	12.0	1.54599	3.95339	3.4322	0.0057674987788264	True	48M6S
GAGCGGCTGTGTGGTAAGTAGCTTGCT	TACCAACGACATAGTTCTGGGTTCAGT	(octopus_NC_069008.1_4203760) (octopus_trinity_TRINITY_DN42100_c9_g3_i4.p1_106)	71.0	272.0	0.2610294117647059																				1.01859e-13	0.615152	272.0	11.0	2.12666	1.30147	1.30147	3.4080928202082197e-10	True	54M
GAGCGGGATGGGCTACTCGACCTGAAG	AAAATTGTAACTGAACCCCACCGGCGG	(octopus_NC_068998.1_17692387)	81.0	364.0	0.2225274725274725																				2.00732e-07	0.458771	364.0	12.0	2.69061	2.21154	2.1044	0.0003572474344478	True	54M
GAGCGGGTGGTAGAAGTCAAAAACTTA	TGTTATTTATTCGTGGAAATGCTATGT	False	74.0	227.0	0.3259911894273127																				1.5492800000000002e-23	0.831519	227.0	10.0	1.72576	0.475771	0.471366	9.873944066956444e-20	True	54M
GAGCGGTAAAGCCTGTAGATGGTGCTG	TACCGCTTGTCATGGCCATTGGCATAG	(octopus_trinity_TRINITY_DN50708_c3_g1_i6.p1_362)	159.0	379.0	0.4195250659630606																				6.87658e-10	0.382458	379.0	12.0	1.50572	8.71504	7.41425	1.6116704209004924e-06	True	24M14475N30M
GAGCGGTCTTGATTGGCTGCCATCCAT	ATACTGTACACCAGAGATCTATCGACA	(octopus_trinity_TRINITY_DN51531_c1_g1_i4.p1_96)	37.0	370.0	0.1																				1.73977e-08	0.507786	370.0	12.0	1.8464	0.743243	0.708108	3.50742695119635e-05	True	36M8668N18M
GAGCGTAGCTTGAAACGTCAAAGACTT	TCTCTATTACAGAGCGTTACACTAATA	(octopus_NC_068991.1_53669463)	15.0	162.0	0.0925925925925925																				4.79828e-08	0.658323	162.0	9.0	2.16988	2.12346	2.12346	9.195690832502382e-05	True	54M
GAGCGTAGGCTCGAAACGTAAAAGACT	TTTTCACTTTCCCGAGCGTGAAACAAA	(octopus_NC_069003.1_4063280)	199.0	1428.0	0.1393557422969187																				1.28748e-33	0.35797	1428.0	13.0	2.47991	5.07843	2.59594	1.2901341362112842e-29	True	54M
GAGCGTATATCAGCCGAAACGTTGTGT	TAACAACAAACAAGATGAGGACAAACA	(octopus_NC_068990.1_2900126) (octopus_trinity_TRINITY_DN49431_c8_g3_i3.p1_27)	55.0	338.0	0.1627218934911242																				3.76258e-12	0.719776	338.0	7.0	1.6409	0.408284	0.408284	1.0985449562749916e-08
GAGCGTATTGTAGAATTAATGCTCCAA	CGCCTTTGTAAAATCCAAACACACCTT	(octopus_NC_068992.1_57895246) (octopus_trinity_TRINITY_DN46946_c2_g2_i1.p1_230)	107.0	504.0	0.2123015873015873																				4.55525e-06	0.360051	504.0	15.0	1.12138	0.327381	0.30754	0.0068048304262975	True	54M
GAGCGTCAATGATGATGCCGATGATGA	TGGTGGTGATGGTGATGACGACGACAA	(octopus_NC_069005.1_28525271)	137.0	763.0	0.1795543905635648																				3.54757e-10	0.407285	763.0	14.0	1.20128	0.256881	0.256881	8.564817070768006e-07	True	52M2S
GAGCGTCAGTCGTCACATCTGTTGACA	GGGTGTCTGTTGAATATTCTGTTGTAG	(octopus_NC_068986.1_84747891) (octopus_trinity_TRINITY_DN41928_c0_g1_i14.p2_275)	196.0	984.0	0.1991869918699187																				1.98172e-06	0.222557	984.0	7.0	2.952	1.38821	1.38313	0.0031075543030428	True	2S52M
GAGCGTCATACTAATACATCCTTTTGT	TGTTTACACCACCTGTCCTCGTCTGTT	(octopus_NC_069005.1_26195423)	547.0	1833.0	0.298417894162575																				1.19177e-06	0.230117	1833.0	15.0	2.62818	1.82106	1.29296	0.0019236134718826
GAGCGTCATCACCTAATATAGCAACCG	TGTCAGCATGATCTCCCTTGGGAAATA	(octopus_NC_069010.1_1010575)	192.0	416.0	0.4615384615384615																				1.21328e-08	0.390824	416.0	11.0	1.06236	0.939904	0.939904	2.4897789281987155e-05	True	54M
GAGCGTCCATTAAGGGTTTTAGACTGG	GTAAACTGAAGGTTACGATGCGACCAC	(octopus_NC_069004.1_13840214) (octopus_trinity_TRINITY_DN46003_c3_g1_i3.p1_557)	94.0	341.0	0.2756598240469208																				1.40425e-10	0.451421	341.0	11.0	1.06923	0.366569	0.31085	3.533011525884286e-07	True	53M1S
GAGCGTCGAGCTTACGATCGTGAGGTT	ATGAGATCGAATCCCGGACCGGGCTGC	(octopus_NC_068981.1_89488908)	92.0	306.0	0.3006535947712418																				2.74019e-06	0.439686	306.0	13.0	1.78823	2.84641	2.83987	0.0042170811879135	True	54M
GAGCGTGACCGTTGCCAGTACCGCCTG	ACTGGCCTTGTAGGGTTTTTGAGCGAG	(octopus_NC_068982.1_38718792) (octopus_trinity_TRINITY_DN47053_c6_g3_i1.p1_16)	152.0	830.0	0.1831325301204819																				1.1713e-06	0.2936	830.0	14.0	2.54693	1.65181	0.96988	0.0018926753043331
GAGCGTGCTGAAAGCCGGAAGCCGTGT	TTAAATTACCGCATTGGTTAAACGCCT	(octopus_NC_069005.1_6195992) (octopus_trinity_TRINITY_DN56371_c4_g9_i4.p1_6113)	158.0	358.0	0.441340782122905																				1.7571600000000002e-69	0.99375	358.0	5.0	1.14197	0.48324	0.47486	4.708489825563427e-65	True	54M
GAGCGTGTAGCTTGCTTTAGAAGGTTC	CGTTGTGTCACTGAAGAAGTAACAGAT	(octopus_NC_068987.1_56626739)	250.0	557.0	0.4488330341113106																				2.99673e-15	0.328055	557.0	11.0	1.18357	0.477558	0.477558	1.1321559910171048e-11	True	54M
GAGCGTGTATATATATTTACGTATGTA	TGTGTCTAATATATATATATATATCTG	(octopus_NC_069008.1_9047285)	304.0	917.0	0.3315158124318429																				3.68961e-12	0.323224	917.0	15.0	1.88112	0.667394	0.666303	1.0780861548193129e-08	True	54M
GAGCGTGTGAAGCGTTTGCCACAAAAC	AGCCAGTCACATATGAAAGGCCTCTCT	(octopus_NC_068988.1_28238872) (octopus_trinity_TRINITY_DN49380_c2_g1_i7.p1_1521)	186.0	843.0	0.2206405693950178																				2.07936e-13	0.2875	843.0	15.0	1.02511	0.256228	0.256228	6.778010494072642e-10	True	54M
GAGCGTGTTCATTGCCAGAGCAGCTGT	CTGGCTTCCGTGCTAGTGGCCTGTAAA	(octopus_NC_069002.1_31977183)	97.0	542.0	0.1789667896678966																				1.44676e-12	0.431333	542.0	15.0	1.92802	0.597786	0.586716	4.384956376323499e-09	True	54M
GAGCGTGTTTGTCCAGCTGCTTCTTTA	GTGCTTTGTCCAAGTTAATCCAGTGGA	(octopus_NC_069005.1_21029935) (octopus_trinity_TRINITY_DN49412_c5_g3_i2.p1_218)	78.0	269.0	0.2899628252788104																				1.72435e-08	0.549078	269.0	14.0	1.27986	0.527881	0.364312	3.477983656759841e-05	True	54M
GAGCGTTAAACTAATACACCTGCTTGT	CGTTCCTACACCTGTTTTCGCCTTTCG	(octopus_NC_069005.1_32625670)	80.0	219.0	0.365296803652968																				1.52728e-12	0.666894	219.0	11.0	2.05386	3.10959	3.10502	4.619076132271758e-09	True	52M2S
GAGCGTTAAATAGCAAATTAAAACACC	GAGAAGAAGTAATTGGCCCAACCACAT	(octopus_NC_069005.1_6238974) (octopus_trinity_TRINITY_DN48310_c3_g5_i3.p1_985)	279.0	952.0	0.2930672268907563																				4.03958e-25	0.425893	952.0	5.0	1.18839	0.347689	0.340336	2.7986352209212185e-21	True	54M
GAGCGTTCTTGACAAACAGTTTTAGGG	TTGAGTTTCATCAATCTGTCCAATAAT	(octopus_NC_068998.1_55024344) (octopus_trinity_TRINITY_DN55310_c4_g2_i25.p1_4593)	287.0	673.0	0.4264487369985141																				2.14553e-27	0.620779	673.0	13.0	1.25182	1.40713	1.3685	1.6590458003806612e-23	True	3S51M
GAGCGTTGATACTGGACTGGTCCAACA	GAGGCAAGACTAACATCCAGCTCTGCT	(octopus_NC_068986.1_91084827) (octopus_trinity_TRINITY_DN55882_c3_g1_i17.p1_984)	119.0	879.0	0.1353811149032992																				1.1335e-12	0.547017	879.0	13.0	0.879371	0.244596	0.203641	3.467473651985912e-09	True	54M
GAGCGTTGTAATTGTATTATACTGTCA	TCATCAAGAAGTTTACATTATCCAAAA	(octopus_NC_068982.1_133874398)	60.0	170.0	0.3529411764705882																				2.59327e-14	0.930516	170.0	9.0	1.08145	3.00588	2.64118	9.104563905208935e-11	True	54M
GAGCGTTTAATTCATTTCTGAGAGGTT	CTACGCGTTTCAGCATGTCAGCATAGC	(octopus_NC_068983.1_157423961) (octopus_trinity_TRINITY_DN55307_c2_g1_i10.p1_1181)	349.0	1488.0	0.2345430107526881																				3.76565e-36	0.499121	1488.0	14.0	1.03076	0.296371	0.28629	4.156287306784863e-32	True	1S53M
GAGCTAAAATAGCAACAAGGGTGGGAG	GGGGTTATGGAGGAGGTGTTGGACAAG	False	39.0	110.0	0.3545454545454545																				1.0971500000000002e-18	1.0	110.0	6.0	1.19446	1.12727	1.12727	5.275145275948928e-15				seq_1277																	True
GAGCTAAAGTGACTGCCAGAGGTAAAC	CCTCTGGAACCGCAACAACTAGAACTG	(octopus_NC_068991.1_40493298) (octopus_trinity_TRINITY_DN56345_c5_g1_i25.p1_1310)	231.0	626.0	0.3690095846645367																				1.05861e-30	0.720416	626.0	14.0	1.13929	0.410543	0.396166	9.445060164339027e-27	True	54M
GAGCTAACTAGACTTTTTCCAGAAATC	TGCGACACCTTCAATTCCAAATTTGCA	(octopus_NC_068985.1_78516824)	84.0	185.0	0.4540540540540541																				1.41423e-09	0.558846	185.0	6.0	1.34167	0.691892	0.643243	3.2097554998490665e-06	True	54M
GAGCTAAGAATGCTGCTGCTGGGGCTT	CGAGGAATTTGGTTGTACAATGAAGTC	(octopus_NC_068982.1_191391191)	670.0	1833.0	0.3655210038188761																				1.36533e-161	0.881717	1833.0	15.0	1.32259	0.472995	0.429351	1.1677629592658664e-156	True	53M1S
GAGCTAAGCAATACACCCCAACTTGGT	GGATGCCATCTACAGCCTGTAGAACAC	(octopus_NC_068982.1_98974852) (octopus_trinity_TRINITY_DN50465_c1_g1_i8.p1_2453)	117.0	549.0	0.2131147540983606																				7.71415e-11	0.514189	549.0	12.0	0.932836	0.236794	0.236794	1.990608714809295e-07	True	54M
GAGCTAATAAAAGCCAAGGCTGCATCA	AGCTGTCTTGGCTTGGTTTCTACAGCT	(octopus_NC_068982.1_150553363)	235.0	504.0	0.4662698412698413																				2.7473000000000004e-57	0.811753	504.0	13.0	1.36692	6.81548	6.31944	5.6739030691995215e-53
GAGCTAATGATGGTGATATCAACAATG	ATGATGATGATATAATGCTCTTGATGA	(octopus_NC_068984.1_45337140)	268.0	1530.0	0.1751633986928104																				1.0752700000000002e-18	0.362131	1530.0	15.0	0.942119	1.66732	1.11765	5.173026801995382e-15	True	16M6D38M
GAGCTACAATCAGAAAACAAACTATAA	AACTGGTTTGTTTTGTAAATCCAGCCA	(octopus_NW_026378828.1_3710) (octopus_trinity_TRINITY_DN43182_c11_g1_i5.p1_2)	289.0	917.0	0.3151581243184296																				3.05567e-38	0.552962	917.0	9.0	1.19389	0.372955	0.367503	3.636357625941722e-34	True	54M
GAGCTACACCGAACTTTGAAGAAGGAA	GGTAAGTCATCAAGTCACTGTCAATAA	(octopus_NC_069002.1_36491894) (octopus_trinity_TRINITY_DN46031_c7_g2_i2.p1_113)	105.0	400.0	0.2625																				4.16985e-17	0.700609	400.0	12.0	1.20182	0.3325	0.3325	1.80256687124976e-13	True	7S47M
GAGCTACACTGTACAACTCCCAGCAGT	GGGGAGAGGTGTGTGTTTGCATCATCA	(octopus_NC_069000.1_7527967)	335.0	1243.0	0.2695092518101367																				1.98763e-18	0.366711	1243.0	14.0	1.26996	1.99356	1.98391	9.39280171524235e-15	True	54M
GAGCTACAGTGTGTGTGTGGTGGTGGT	GGTGGTGAGCTGGAGTTCAGAGTTGCA	(octopus_NC_069005.1_26042588)	271.0	849.0	0.3191990577149587																				2.95218e-22	0.476175	849.0	15.0	1.7678	6.11543	4.00707	1.7566203173558835e-18	True	16M3D38M
GAGCTACCTGGTGTCATTCTCCGTTGG	GGTATACATCTTTTGGATCTTCGTCAG	False	374.0	1033.0	0.3620522749273959																				9.372469999999999e-27	0.338019	1033.0	9.0	1.27417	0.454017	0.421104	7.035579143037906e-23	True	54M
GAGCTACGTTAAGGGTACACGTGTCTG	TGGAGTGCTCAGCCACTTGCACGTTCA	(RF_all_LGKD01167001.1/1-2164_5) (octopus_NC_068983.1_10314725) (octopus_trinity_TRINITY_DN54814_c7_g4_i2.p1_195)	67.0	196.0	0.3418367346938775																				5.28787e-07	0.509651	196.0	7.0	1.83609	0.734694	0.734694	0.0008931450091442
GAGCTACTCTCAAATCAGCTTCTGCTT	TAGCAACAGCATCATCCTCCACCAAAA	(octopus_trinity_TRINITY_DN53521_c0_g1_i2.p1_572)	777.0	1965.0	0.3954198473282442																				3.97037e-184	0.781779	1965.0	13.0	1.49624	3.58982	3.53384	4.133780921989221e-179	True	9S20M3592N25M
GAGCTACTGGTAATTTTGCTCACTGAT	TCAGTTGCACTGGTAGTAAGTTTGGCC	(octopus_NC_069000.1_9378878) (octopus_trinity_TRINITY_DN52803_c6_g1_i8.p1_213)	48.0	131.0	0.366412213740458																				1.05235e-11	0.791209	131.0	6.0	1.92836	0.969466	0.969466	2.9499205790616256e-08	True	52M2S
GAGCTAGAAACACTACTACAGACAGTA	CACGGCTTTACCAAGGAAATAGATATG	(octopus_NC_068983.1_117249538) (octopus_trinity_TRINITY_DN50050_c0_g1_i17.p1_82)	76.0	411.0	0.1849148418491484																				6.7122e-06	0.337485	411.0	15.0	1.96093	0.518248	0.518248	0.0097902761979498
GAGCTAGAACATATGGCATTTTCTGAA	CAGTTGTGTTTGTTATATTTGCACGGG	(octopus_NW_026417679.1_17856) (octopus_trinity_TRINITY_DN56127_c3_g1_i9.p1_3513)	3949.0	8796.0	0.4489540700318326																				5.65079e-53	0.158912	8796.0	9.0	1.36065	0.982151	0.967372	1.0446182552222812e-48	True	54M
GAGCTAGATGCACTTGGTGGTTCTGTG	GAACTGTTTGGTGTAGTGGTAGTAGCA	(octopus_NC_068998.1_16945851) (octopus_trinity_TRINITY_DN47229_c12_g1_i7.p1_819)	106.0	993.0	0.1067472306143001																				1.18113e-18	0.361447	993.0	15.0	1.76163	0.615307	0.609265	5.666150681219693e-15	True	52M2S
GAGCTAGGGGTTATTTTGAGTTAATCT	ATTAGGGTGGAGGTTAGCTGGTTGTGG	(octopus_NC_069005.1_19969711)	102.0	487.0	0.2094455852156057																				6.30154e-16	0.48998	487.0	10.0	1.069	0.301848	0.281314	2.5025438804250614e-12	True	54M
GAGCTAGGTGGTTGTAGTAGTAGTAGT	AATAGTATAGTGGTGGTGGTGGTGGTG	(octopus_NC_068998.1_40761638)	118.0	579.0	0.2037996545768566																				5.30366e-17	0.483579	579.0	14.0	1.00279	0.28152	0.260794	2.276248199928696e-13	True	53M1S
GAGCTAGTAGTTCTGTCTGTTAATAAC	TGCCGAACTCTGTTGTTCTGCCTGCTC	(octopus_NC_068982.1_161426163)	111.0	363.0	0.3057851239669421																				5.66714e-08	0.46014	363.0	14.0	1.04366	0.358127	0.333333	0.0001077048973255	True	54M
GAGCTATAGTTGAGCGTCGGATGCTAG	TTTCGACCTGTTACCTGGTACTAAATA	(octopus_NC_068983.1_44678408)	13.0	54.0	0.2407407407407407																				5.02644e-06	0.95	54.0	4.0	1.83494	2.14815	2.14815	0.007463343815823	True	54M
GAGCTATCAGGATGCACATTTTTGGGG	GTGTAACCACTGCCACCACCAGATCCA	(octopus_trinity_TRINITY_DN47900_c6_g1_i5.p1_1596)	137.0	1124.0	0.1218861209964412																				5.62429e-08	0.348086	1124.0	13.0	0.861317	0.219751	0.180605	0.0001069304240802	True	16M2390N38M
GAGCTATGGGCCATTAAATCCTAAGCT	GTTCAAGTGGGCTCTTGTATCCTAAGC	(octopus_NC_069007.1_10642220)	63.0	159.0	0.3962264150943396																				5.34778e-09	0.654828	159.0	8.0	1.26989	0.578616	0.566038	1.141285201237481e-05	True	54M
GAGCTATTTCAGACTTTTCTTCCTCAG	CACCAGAGCTGAGAATCTGGACAGGGT	(octopus_NC_068999.1_36896098) (octopus_trinity_TRINITY_DN47535_c8_g1_i1.p1_23)	259.0	869.0	0.2980437284234752																				1.53001e-09	0.343135	869.0	15.0	1.24973	0.701956	0.693901	3.4597345924653343e-06	True	2S52M
GAGCTCAAACTGATAAATTTCCGTTTC	CCGAAGTCTCATATATTAGTTTCGCTT	False	307.0	1048.0	0.2929389312977099																				1.45788e-09	0.329313	1048.0	15.0	2.15818	5.50095	3.86737	3.30413574919535e-06	True	18M13972N36M
GAGCTCAACAGCACTTTTCCTGTTGAT	GGATTTCGCTTTACATATATGATGATG	False	46.0	158.0	0.2911392405063291																				1.66117e-09	0.839831	158.0	9.0	1.70665	5.36076	4.31646	3.740729225129561e-06	True	19M21150N35M
GAGCTCAACTGGTTCTGCCATCCAACA	CTCTGAATAATTATAATAATAACTTAG	(octopus_NC_068983.1_32435880)	59.0	195.0	0.3025641025641025																				6.66364e-06	0.522082	195.0	12.0	1.01539	0.323077	0.323077	0.0097240434269404	True	54M
GAGCTCAAGAGAACAATCTTCGGTCTC	CCTGGTGGAGTCCAGAGATTTCTTACA	(octopus_NC_068990.1_92884885) (octopus_trinity_TRINITY_DN54081_c6_g1_i4.p1_1885)	71.0	145.0	0.4896551724137931																				5.46132e-06	0.573649	145.0	10.0	1.0524	0.524138	0.524138	0.0080673243821297	True	54M
GAGCTCAGTAGCTGCTTCCAATGAAAT	GGAAGCGTTTAGCAATAGAAATATAAC	(octopus_NC_068992.1_3604693)	64.0	158.0	0.4050632911392405																				1.50075e-16	0.869288	158.0	10.0	1.52449	0.639241	0.563291	6.240359952562745e-13	True	54M
GAGCTCATCTTCTTGAATTTCTTGTAA	GGCTTTCAAGAGTTTTCGTCTCCTTTC	False	367.0	970.0	0.3783505154639175	-	DUF3967	PF13152.9	0.86	13.3	1.9	0.86	13.3	1.9	1.1	1.0	0.0	0.0	1.0	1.0	1.0	0.0	-	-1.0	4.03539e-16	0.298894	970.0	12.0	1.31832	7.15361	4.03608	1.6261928849650448e-12	True	28M15241N26M
GAGCTCATGAGAGTAGGCCGCAACCAC	AATCACATCTCCCCCAATACGGGCATA	(octopus_NC_068981.1_172452557) (octopus_trinity_TRINITY_DN51841_c5_g2_i3.p1_196)	624.0	7166.0	0.087077867708624																				1.78599e-54	0.231395	7166.0	15.0	0.82846	0.148618	0.142478	3.428970849987012e-50	True	54M
GAGCTCATTAAATGACCACTCCTTGTT	AAAGCTTCCATTTGCTCATTCTCCTCA	(octopus_NC_068984.1_123065131) (octopus_trinity_TRINITY_DN56033_c5_g1_i2.p1_4164)	95.0	265.0	0.3584905660377358																				1.4176e-08	0.565634	265.0	7.0	1.46369	0.513208	0.513208	2.886686111037136e-05	True	54M
GAGCTCATTTGCTTTTGGAGAATGATA	AGTGTTTGCCATGTTGTCATTACTCTT	(octopus_trinity_TRINITY_DN52032_c7_g1_i10.p1_823)	84.0	216.0	0.3888888888888889																				8.40953e-07	0.503917	216.0	12.0	1.63639	3.5	2.55093	0.0013846339980732	True	3S44M7S
GAGCTCCAATTCTTCTGACACCAGTGA	CATTTCTCTGAATTATAACATTAGCCC	(octopus_trinity_TRINITY_DN55961_c4_g1_i7.p1_9053)	47.0	105.0	0.4476190476190476																				3.90163e-08	0.752177	105.0	7.0	1.47602	4.51429	3.08571	7.556215300015133e-05	True	11M15955N43M
GAGCTCCAGTCTGATGACACATTGTGT	GGAGCTGTTCTAGTCTTGGAATTAAGT	(octopus_NC_068987.1_90195017)	70.0	210.0	0.3333333333333333																				1.58707e-11	0.610746	210.0	11.0	1.12177	6.78095	6.10476	4.374369284467675e-08	True	54M
GAGCTCCTAATATTAAGGGAACTAATC	AGTTGCCAAATCCTCCAATTATAACGG	(octopus_NC_029723.1_2762)	37.0	137.0	0.2700729927007299																				2.03518e-08	0.690693	137.0	9.0	1.6425	0.452555	0.452555	4.0712238277771855e-05	True	52M2S
GAGCTCGGCATTCTCAGGGGGTTCGCA	TTCACACCTGGATAGCGGATCCTTCTT	(octopus_trinity_TRINITY_DN54160_c6_g1_i3.p1_1366)	302.0	2148.0	0.1405959031657355																				1.52328e-45	0.417806	2148.0	15.0	1.00569	0.211359	0.198324	2.2878605805605827e-41
GAGCTCTATCCTTTAAGAGACAGGTAT	ACATATATATATATATATATATATGTA	(octopus_NC_069009.1_9190117)	24.0	206.0	0.116504854368932																				1.22336e-09	0.625571	206.0	9.0	2.32036	1.25728	1.25728	2.794506778435681e-06	True	14S40M
GAGCTCTGAGTGTTGATGACCTCGCTT	TCTTCGAACAGCCTGTCCATCGACATT	(octopus_NC_068990.1_64569361) (octopus_trinity_TRINITY_DN55084_c7_g3_i10.p1_1062)	40.0	146.0	0.273972602739726																				1.42646e-06	0.608696	146.0	6.0	1.0702	0.30137	0.30137	0.0022793439548192	True	54M
GAGCTCTGCCTGTGGAATAACTCCATG	TTCTTCTTGAGAAAATGCATACCCATC	(octopus_NC_068987.1_19500182) (octopus_trinity_TRINITY_DN55779_c3_g1_i2.p1_3481)	226.0	685.0	0.32992700729927																				6.38195e-07	0.241189	685.0	15.0	1.16651	0.385401	0.364964	0.0010670467237413	True	8S46M
GAGCTCTGTGACTTTGTTAACTGTGGA	TTGTTTTCCTGTTGAACTAACGATGGT	(octopus_NC_068982.1_116302863) (octopus_trinity_TRINITY_DN52017_c1_g1_i11.p1_294)	49.0	350.0	0.14																				6.03513e-08	0.434763	350.0	7.0	1.68456	0.42	0.42	0.0001143518853676	True	54M
GAGCTCTTCCCATTGATTGCCGAGACT	CCCAAGAACGGGACCAACCTGCTCAGC	False	414.0	946.0	0.4376321353065539																				3.5702800000000003e-26	0.477544	946.0	11.0	1.70876	0.64482	0.642706	2.6065002325192886e-22	True	54M
GAGCTCTTCTACTTGCTCAACAGTTTC	CCGAATCTTCTGCAAACCAACATTTAA	(octopus_NC_068983.1_157419335) (octopus_trinity_TRINITY_DN55307_c2_g1_i8.p1_97)	170.0	726.0	0.234159779614325																				5.66935e-11	0.424244	726.0	15.0	1.03545	0.300275	0.280992	1.4822165316447966e-07	True	54M
GAGCTCTTTAAGATCTGCTTGAACTAG	TCATCTTCGTTTCAAGGCTCTCGCAGG	False	110.0	291.0	0.3780068728522336	-	CRM1_repeat	PF18777.4	1.6	12.3	0.1	1.6	12.3	0.1	1.1	1.0	0.0	0.0	1.0	1.0	1.0	0.0	-	1.0	5.96664e-06	0.397743	291.0	15.0	1.77114	9.52921	8.27835	0.0087665515749231	True	23M2280N31M
GAGCTGAACCTTTTAAATGAGATGGGG	GAAGGAATTCCCTATTCGCCATAGCTG	(octopus_NC_068987.1_3286862)	90.0	497.0	0.1810865191146881																				3.33658e-07	0.409902	497.0	12.0	1.32605	0.418511	0.390342	0.0005778165622892	True	54M
GAGCTGAATGTGATTTATGATCAGTCT	TAGTATTGCTATTAACATCTGTTGACT	(octopus_NW_026425832.1_200) (octopus_trinity_TRINITY_DN52540_c5_g2_i7.p1_293)	59.0	258.0	0.2286821705426356																				8.18743e-08	0.491667	258.0	12.0	0.810884	0.232558	0.232558	0.0001527346316399	True	54M
GAGCTGACAGAAAACTATATATAAAGT	GGGGAAACTACATATATATATGTATAT	(octopus_NC_068991.1_9529466)	76.0	209.0	0.3636363636363636																				8.68653e-08	0.604095	209.0	12.0	1.1483	0.397129	0.397129	0.00016152029664	True	54M
GAGCTGACAGAATCGTTAGCATGCTGG	GCGAAAGGCTGAGTGGTATTTCATCTG	(octopus_NC_069003.1_11191935)	57.0	144.0	0.3958333333333333																				3.84845e-10	0.73539	144.0	11.0	1.86888	1.38889	1.38194	9.25918297806574e-07	True	54M
GAGCTGACCAGGGCTAAACAACAACAA	CAAGAGACACACACACACACACACACA	(octopus_NC_068997.1_46331675)	17.0	59.0	0.288135593220339																				1.77831e-09	1.0	59.0	5.0	1.96379	1.79661	1.69492	3.992739002554432e-06	True	3S51M
GAGCTGAGAGTTGATGAAACTAATGAA	CCTTCCAGGTCGTTGCCAATGGCGTCG	(octopus_NC_068984.1_3200487) (octopus_trinity_TRINITY_DN54060_c4_g1_i5.p1_1113)	210.0	549.0	0.3825136612021858																				1.02213e-31	0.765429	549.0	11.0	1.44474	0.508197	0.495446	9.502748232089344e-28	True	54M
GAGCTGAGCGTCCTGTCAGCTGGGGCA	GCTGGGAAATCTTCAGGGCAATCTCAA	(octopus_NC_069004.1_30943316) (octopus_trinity_TRINITY_DN47156_c6_g2_i2.p1_1619)	64.0	437.0	0.1464530892448512																				2.0113e-09	0.546181	437.0	13.0	0.847132	0.171625	0.171625	4.4908543251372726e-06	True	54M
GAGCTGAGGATAGTAATAAAGTAAGAG	AGGGTGGTAGAAGTCAAAAACTTATGT	(octopus_NC_029723.1_2843)	25.0	66.0	0.3787878787878788																				2.11299e-09	0.974359	66.0	6.0	1.26382	0.454545	0.454545	4.708030762013083e-06	True	2S51M1S
GAGCTGATAGATTTGGGTTTCTTTAGC	CGACTGGTTTCTTCTTGACTGTTGGCA	(octopus_NC_068998.1_39538969) (octopus_trinity_TRINITY_DN55552_c9_g2_i19.p1_1020)	135.0	307.0	0.4397394136807817																				5.48677e-07	0.344321	307.0	13.0	1.39481	2.43322	1.97068	0.0009248850606878	True	51M3S
GAGCTGATATGTTTTATCAGTGTCTTT	GGTAAGTAGGCAGGAATGTGTGTTAAG	(octopus_NC_069003.1_32672858)	97.0	405.0	0.2395061728395061																				1.39002e-07	0.438299	405.0	12.0	1.80045	2.80988	2.34568	0.0002522384324438	True	6S48M
GAGCTGATCAGAAATTATTACATGATT	AAAACTACAGAGCATGCTAATAGAGGT	(octopus_NC_068985.1_78684900)	1158.0	4208.0	0.275190114068441																				6.859880000000006e-97	0.406023	4208.0	15.0	1.19091	0.341255	0.321293	2.870673016339889e-92	True	54M
GAGCTGATCTTTGTTTTTCTTCAAGCC	TGTTCTTCTCCATGGCAGCAGTGTCAA	(octopus_NC_068984.1_144422674) (octopus_trinity_TRINITY_DN54214_c8_g1_i15.p1_2801)	89.0	391.0	0.227621483375959																				2.47292e-06	0.432735	391.0	13.0	1.25154	0.337596	0.337596	0.0038291454482113	True	52M2S
GAGCTGATGACATCATCATCATCAACA	ACAACAACAACAACAACAACAACACAA	False	153.0	324.0	0.4722222222222222																				2.2255800000000003e-28	0.8091	324.0	13.0	1.37785	6.07407	5.0216	1.7984516850462604e-24	True	41M13S
GAGCTGCAAGCAGTGCATGAACATCAG	ATACTTTCATCCGTTTGCCAGCAGCTC	(octopus_trinity_TRINITY_DN44437_c3_g10_i2.p1_968)	144.0	399.0	0.3609022556390977																				6.07637e-09	0.436842	399.0	12.0	1.20273	0.483709	0.461153	1.2889215702908922e-05	True	38M13407N16M
GAGCTGCAAGTTCAAGATCTCGTTCTT	TCTCTTCGAGCAGACGAGTCACAGCCT	(octopus_trinity_TRINITY_DN52323_c11_g1_i26.p1_26)	246.0	741.0	0.3319838056680162																				2.72441e-25	0.464722	741.0	14.0	1.49891	8.04049	6.29015	1.9039997371702007e-21	True	26M25990N28M
GAGCTGCAATAAAACTGAAAACCAACC	CATACCTTAAAACATCTTATTTTATCA	False	42.0	246.0	0.1707317073170731																				1.6013e-06	0.4375	246.0	12.0	0.733425	2.62195	1.92683	0.0025422057505332	True	32M191N22M
GAGCTGCACTTCTGTGTAGTTCGATTT	CCATTTTCTGTGGTATTGAAATATATC	(octopus_NC_068990.1_30528032) (octopus_trinity_TRINITY_DN53313_c5_g1_i15.p1_15)	34.0	221.0	0.1538461538461538																				1.16693e-06	0.482051	221.0	5.0	0.813276	0.180995	0.180995	0.0018859798796829	True	54M
GAGCTGCAGCGTCACCAACTCGTTTCG	ATGACGACGAGTCAGCATCTTGTTGAC	(octopus_NC_068989.1_15023246) (octopus_trinity_TRINITY_DN46921_c7_g1_i20.p1_281)	135.0	356.0	0.3792134831460674																				4.93361e-23	0.875252	356.0	14.0	1.16432	0.412921	0.412921	3.060727923036452e-19	True	54M
GAGCTGCAGGAGGTGGTGGCGTGTAGC	TTGCCACTGGAGCCCCATTATTTGAAC	(octopus_trinity_TRINITY_DN49240_c3_g1_i5.p1_347)	189.0	752.0	0.2513297872340425																				2.17135e-07	0.289683	752.0	14.0	1.52259	2.76463	2.15426	0.0003848241134422	True	41M7902N13M
GAGCTGCAGGCTCCTCATCACCTTCAT	CCTCGTCCTCATCATCATCATCATCAG	(octopus_NC_068982.1_169221743) (octopus_trinity_TRINITY_DN48262_c3_g3_i11.p1_440)	415.0	1017.0	0.408062930186824																				7.265630000000001e-100	0.775144	1017.0	12.0	1.52627	0.549656	0.509341	3.1591539562545887e-95	True	54M
GAGCTGCATTGTTAAAGTCCTCACAAG	ATCCATTTTTCAGGCGGTCGAGGTTTT	False	67.0	425.0	0.1576470588235294																				7.20014e-11	0.647687	425.0	9.0	1.58223	5.36941	4.30353	1.863828203421689e-07	True	25M91724N29M
GAGCTGCCCATCAACTTCATCAGATAA	GGAACCGAAACTTCTTTCACTAGTAAG	False	63.0	219.0	0.2876712328767123																				7.42005e-10	0.569376	219.0	10.0	1.24381	3.90411	3.31963	1.733090240366278e-06	True	32M2475N22M
GAGCTGCCTGCCATTGATTGGTTAGTT	GTGGTGGTGGTGGTGGTGGTGGAGGTG	(octopus_trinity_TRINITY_DN45923_c5_g1_i2.p1_1905)	95.0	219.0	0.4337899543378995																				1.71936e-16	0.781299	219.0	12.0	1.62275	1.0274	1.0274	7.11890725153836e-13
GAGCTGCTAGAGAAAAGTGTCCATAAG	CAAAATCCATAGAAAGGGCAACAGCAT	(octopus_NC_068984.1_39713035)	41.0	172.0	0.2383720930232558																				1.9888e-07	0.737886	172.0	10.0	1.44723	0.563953	0.517442	0.0003541375934818	True	54M
GAGCTGCTGAGAATGTTGCTCGCCATG	CATATGGATTAGAAGAGAGGAAAGAAA	(octopus_NC_069000.1_6392400)	54.0	188.0	0.2872340425531915																				1.98732e-06	0.508929	188.0	6.0	1.13563	0.329787	0.329787	0.003115879373247	True	54M
GAGCTGCTGCCGCCGCCGCCGCCGCTG	CTGCCTCTGCCTTCGCTTGAGCTCTCT	(octopus_trinity_TRINITY_DN46422_c3_g2_i2.p1_1532)	64.0	254.0	0.2519685039370078																				9.01179e-07	0.50589	254.0	15.0	1.2652	3.00787	2.95669	0.0014780709365463	True	2S48M4S
GAGCTGCTGGTGCAATGCGCATGCCAC	CGCCGTTACCATAGGAACCGGTGCCGT	(octopus_NC_068994.1_6508942) (octopus_trinity_TRINITY_DN42140_c7_g1_i1.p1_380)	157.0	440.0	0.3568181818181818																				3.324e-21	0.511663	440.0	13.0	1.23936	0.447727	0.406818	1.8617896090535078e-17	True	54M
GAGCTGCTTCAGCATGCTTCCCTTTTT	CTTTGTCTTCATTGACAAACTTTTCCT	(octopus_NC_068990.1_6290849) (octopus_trinity_TRINITY_DN52721_c3_g1_i3.p1_602)	160.0	613.0	0.2610114192495921																				2.90757e-22	0.621716	613.0	13.0	1.24494	0.33279	0.33279	1.7307829353458173e-18	True	54M
GAGCTGCTTCCATCTTGTCAGTATTGA	TGGTGAGGGTTTGCAGTACCCCAGCGG	(octopus_trinity_TRINITY_DN51237_c7_g1_i1.p1_1046)	128.0	599.0	0.2136894824707846																				1.04323e-11	0.419746	599.0	14.0	0.985886	0.358932	0.327212	2.9253559693310212e-08	True	26M637N28M
GAGCTGCTTCTCTTCAGCCATAGACAC	ACACTTCCCAGAGAGGGAATGAGCCTC	(octopus_NC_069005.1_28709058) (octopus_trinity_TRINITY_DN51237_c7_g1_i9.p1_1258)	122.0	583.0	0.20926243567753																				1.56108e-09	0.398922	583.0	14.0	0.983241	0.265866	0.246998	3.526450167464685e-06	True	54M
GAGCTGGAACAAATACCACAAGGTATT	TCGCAGATGCTCTAACATGTCTGCCAA	(octopus_NC_068992.1_38075534)	129.0	680.0	0.1897058823529411																				2.12582e-14	0.438286	680.0	15.0	0.998565	0.341176	0.3	7.514308887472819e-11	True	54M
GAGCTGGAAGCCTGGCACTGGAGAATC	GGTCAACAAGTCGCCATCGCTACCTGT	(octopus_NC_069004.1_18675899) (octopus_trinity_TRINITY_DN45732_c3_g8_i1.p1_625)	24.0	115.0	0.208695652173913																				1.80498e-06	0.875	115.0	6.0	0.973055	0.330435	0.313043	0.0028454773347777	True	54M
GAGCTGGAATAGTGTGATGGAAGTGGA	CAGCTGCTGCGGCTGGCGTCGTCCCAT	False	363.0	894.0	0.4060402684563758																				9.78391e-13	0.389085	894.0	14.0	1.39894	0.498881	0.488814	3.010924368733349e-09
GAGCTGGAATGTAAGAAAACCATCTCG	CCATGACTGTCAAAGTCTTTTCTCCAA	(octopus_NC_068989.1_81753256) (octopus_trinity_TRINITY_DN48295_c2_g3_i11.p1_1476)	133.0	468.0	0.2841880341880342																				4.27667e-10	0.429842	468.0	15.0	1.11249	0.369658	0.346154	1.0239917255434536e-06	True	54M
GAGCTGGAATTTTGCATAGTAGGCACA	GACGTTTTATGTATAATATAAGGAGAT	(octopus_NC_069000.1_14427270) (octopus_trinity_TRINITY_DN50588_c6_g1_i1.p1_540)	98.0	485.0	0.2020618556701031																				6.75524e-16	0.567391	485.0	14.0	0.928509	0.263918	0.245361	2.676523077351551e-12	True	54M
GAGCTGGAGTATATCGAATCAGGGTTA	TGATTGTCAGCAGTTTCAGCATTTTTC	(octopus_NC_068991.1_72044429) (octopus_trinity_TRINITY_DN48244_c2_g1_i8.p1_1146)	113.0	853.0	0.1324736225087925																				1.11992e-06	0.18242	853.0	14.0	1.68748	0.889801	0.889801	0.0018141159640875	True	48M6S
GAGCTGGATCGTGATGAACGACTGGAA	GATGAAGAAGGACTGCGAGAATAGGAC	(octopus_NC_068984.1_84466551) (octopus_trinity_TRINITY_DN46089_c1_g2_i2.p1_338)	322.0	931.0	0.3458646616541353																				7.54027e-15	0.454188	931.0	15.0	1.10231	0.383459	0.379162	2.7609344549525392e-11	True	54M
GAGCTGGCAGAAACGTTAGCACGCCGG	GCGAAATGCTTAGCGGTATTTCGTCTG	(RF_all_LGKD01090775.1/9967-9518_122) (octopus_NC_068992.1_38000861) (octopus_trinity_TRINITY_DN51114_c4_g2_i1.p1_338)	236.0	1894.0	0.1246040126715945																				4.42455e-10	0.228657	1894.0	15.0	4.9397	3.47043	3.26399	1.05776311636801e-06
GAGCTGGCAGAATCATTAGCACGCCGG	GCGAAATGCTTAGCAGTATTTCGTCTG	(RF_all_LGKD01090775.1/9967-9518_122) (octopus_NC_068982.1_74910199) (octopus_trinity_TRINITY_DN53033_c1_g6_i4.p1_249)	35.0	178.0	0.196629213483146																				2.87915e-06	0.588763	178.0	7.0	2.97268	9.83708	3.33146	0.0044179127384545	True	54M
GAGCTGGCAGAATCGTTAGCACACTGG	ACAAAATGCTTAGTAGTATTTCGCCCA	(octopus_NC_069004.1_33553233)	66.0	347.0	0.1902017291066282																				8.49038e-11	0.501932	347.0	12.0	2.92614	3.36888	3.21326	2.1822073786842334e-07	True	54M
GAGCTGGCCTGTTTGAACATAAAAGGA	CCAGTTTAAATACAAAAGGGTAAACTT	(octopus_NC_069000.1_37587342)	35.0	94.0	0.3723404255319149																				1.41951e-10	0.885254	94.0	8.0	1.80077	0.638298	0.638298	3.569881156340319e-07	True	54M
GAGCTGGCGAGCTTTTTCCTCGTTGTT	ATTATTTGCCATGGCTACTTGTTGATT	(octopus_NC_068991.1_24809198)	114.0	290.0	0.3931034482758621																				7.25487e-15	0.634465	290.0	12.0	1.68136	1.00345	0.951724	2.6597741782516367e-11	True	54M
GAGCTGGCTAGGCAGAAGACTACACAA	GGCATGGGTTTTATGGCTGGATGCCTT	(octopus_NC_069000.1_8489871)	136.0	526.0	0.2585551330798479																				9.6616e-12	0.468984	526.0	15.0	0.954328	0.273764	0.273764	2.7175059932162275e-08	True	54M
GAGCTGGGCAGGACGCATCGTTAAAAC	GGCTCTTCCCATGGACGGCAAATTAAA	(octopus_NC_068987.1_87552477)	28.0	149.0	0.1879194630872483																				4.93304e-07	0.80979	149.0	9.0	2.16007	0.704698	0.691275	0.0008364711196282	True	54M
GAGCTGGGCCATAGAAGAGCCAACTGT	TTTTGATGTGGAGCCAAGGAGAGACAC	(octopus_NC_069008.1_17644095) (octopus_trinity_TRINITY_DN56503_c4_g2_i16.p1_1504)	147.0	600.0	0.245																				1.75682e-12	0.451656	600.0	12.0	1.07633	0.313333	0.283333	5.283989437598321e-09	True	54M
GAGCTGGTAGAATTGTTAGCATGCTGG	CTTTCATCCTTTCGGTTGAACTCTGAG	(octopus_NC_069010.1_9015303)	148.0	501.0	0.2954091816367265																				1.56443e-06	0.254665	501.0	14.0	1.30721	6.07984	5.78044	0.0024867943066046	True	54M
GAGCTGGTGCTGCAGTTTCAGTCATAT	TGGTTTTGGTTGGTAAAGGCGACGGTA	(octopus_NC_068982.1_73436806)	328.0	839.0	0.3909415971394517																				4.16114e-75	0.733821	839.0	15.0	1.31915	0.544696	0.505364	1.2370226933188358e-70	True	54M
GAGCTGGTGTTGTTTCACTGGAAGCTT	CCACAGAGTCCGTGTCGTCATCTTCAC	(octopus_NC_068986.1_89999808) (octopus_trinity_TRINITY_DN53982_c5_g2_i20.p1_119)	413.0	1916.0	0.2155532359081419																				7.29404e-11	0.194302	1916.0	15.0	2.29556	2.02035	1.80898	1.8870644054992746e-07	True	50M4S
GAGCTGGTTGTCACATTAACTGGTAAT	TCCACTGCGGTCAGCACTGATGAAGTG	(octopus_NC_068994.1_48089493) (octopus_trinity_TRINITY_DN55388_c10_g2_i3.p1_60)	27.0	62.0	0.4354838709677419																				1.56019e-09	1.0	62.0	6.0	1.16634	0.66129	0.66129	3.524500377195017e-06	True	54M
GAGCTGTAATGGCCTGAGTGACCATTG	TGGCGGTGTTTCCAGGAAATTGGGAAT	False	135.0	400.0	0.3375																				1.12753e-09	0.396077	400.0	14.0	1.81175	5.2225	4.675	2.585238725872915e-06	True	39M6205N15M
GAGCTGTAGAAGTCACCGATCAGAATA	TATCATTGTTCAATTTTGCTAGGAATA	False	365.0	2350.0	0.1553191489361702	-	DUF236	PF03057.17	2.2	12.1	0.1	2.4	11.9	0.1	1.1	1.0	0.0	0.0	1.0	1.0	1.0	0.0	-	-3.0	4.52001e-48	0.46808	2350.0	9.0	0.995716	1.2634	1.05489	7.301256076237729e-44	True	13M67N41M
GAGCTGTATGATCTTTGTCATCGTCTT	CAACTTCTTTTTCATGAACCACAGCAG	(octopus_NC_068986.1_21598141) (octopus_trinity_TRINITY_DN42485_c8_g2_i9.p1_2078)	117.0	242.0	0.4834710743801653																				1.08652e-20	0.815068	242.0	14.0	1.10323	0.504132	0.504132	5.908833858173451e-17	True	54M
GAGCTGTCAAGTGTTGGATCCCAATAC	GGAATTGTTATTCCTGGCACCTTTTTA	(octopus_NC_068983.1_95081064) (octopus_trinity_TRINITY_DN52534_c3_g1_i1.p1_18)	704.0	2819.0	0.2497339482085846																				3.5695199999999997e-31	0.25443	2819.0	5.0	1.14335	1.09578	1.0752	3.246611657387259e-27	True	2S52M
GAGCTGTCGAGCGTAAGTTCGAAAGAT	GAAGAGAGACAGCTAAACACGTAAAGA	(octopus_NW_026385843.1_205)	75.0	289.0	0.259515570934256																				1.01313e-09	0.621939	289.0	12.0	2.43476	1.9481	1.77163	2.3340263980525765e-06
GAGCTGTCGAGTATAAGACCGAAAGAT	GTAGAGACAGCTTTAAACACACGTCCA	(octopus_NC_068997.1_27233116)	175.0	800.0	0.21875																				2.51351e-17	0.401151	800.0	15.0	2.52023	3.41	1.03375	1.103041548018296e-13
GAGCTGTCGAGTGTAAGTCCGAAAGAT	GGAGAGTGACAGCTATACACGTAAAGA	(octopus_NC_068987.1_42881464)	123.0	1252.0	0.0982428115015974																				5.12398e-22	0.259098	1252.0	13.0	2.48089	4.24601	2.40176	3.008327405467764e-18
GAGCTGTCTAGCGTGAGTTCGAAAGAT	GGAGAGACAGCTAGACACGTCCTTGCT	(octopus_NC_068982.1_132820271)	125.0	1030.0	0.1213592233009708																				7.05392e-07	0.273249	1030.0	15.0	1.49369	3.43204	1.01165	0.0011728499358969
GAGCTGTCTCTTCTGTTCAAGACATTC	GCGTAAAGTTTGTTCATTATCTGGGGT	(octopus_NC_069009.1_8529048) (octopus_trinity_TRINITY_DN45243_c10_g7_i2.p1_397)	198.0	744.0	0.2661290322580645																				1.23801e-13	0.371111	744.0	15.0	1.01695	0.302419	0.288978	4.1128190404402076e-10	True	54M
GAGCTGTCTTCAATAATTCAAGTAATG	CTATATGTTCAAAATTAACCATACATG	(octopus_NC_068987.1_81347072)	18.0	215.0	0.0837209302325581																				3.00925e-06	0.480692	215.0	8.0	1.48667	0.35814	0.35814	0.0046063221855032	True	54M
GAGCTGTCTTGTACATCATCACGACCA	TTGACCTCTCCTCCTTCTTCTTCCTCT	(octopus_NC_068982.1_57758537) (octopus_trinity_TRINITY_DN55393_c4_g1_i5.p1_2094)	90.0	243.0	0.3703703703703703																				1.07779e-10	0.589501	243.0	13.0	1.27158	0.493827	0.436214	2.7421523512345654e-07	True	54M
GAGCTGTCTTTCTTCGTACCTGAACTT	TTGGATGGGGATGCTGTAGACGCAAGC	(octopus_trinity_TRINITY_DN49491_c5_g1_i2.p1_1428)	75.0	339.0	0.2212389380530973																				5.97285e-09	0.464046	339.0	10.0	1.00773	0.365782	0.303835	1.2680703101308432e-05	True	35M856N19M
GAGCTGTGACTTATATTCACAGTACCA	ATATCAAACTGACTCATGACAGAATCT	(octopus_NC_068999.1_2781824) (octopus_trinity_TRINITY_DN48089_c3_g1_i5.p1_522)	377.0	1569.0	0.2402804333970682																				9.39282e-43	0.439105	1569.0	15.0	1.12845	0.331421	0.302103	1.2972786482330602e-38	True	54M
GAGCTGTGCTTCTGTTTCATTAGTTCC	ATAGAAAACACCATAGAAAAGACCATC	(octopus_NC_069010.1_3002474) (octopus_trinity_TRINITY_DN46280_c1_g3_i2.p1_490)	45.0	310.0	0.1451612903225806																				6.6934e-10	0.670106	310.0	9.0	0.811511	0.187097	0.187097	1.5704642166625098e-06	True	3S51M
GAGCTGTGGTTTGATAGGAAGTATAAT	CAAATTGGATGAAACACGAATTCTGTG	(octopus_NC_068994.1_58499682)	78.0	198.0	0.3939393939393939																				6.38334e-19	0.765113	198.0	9.0	1.16727	0.429293	0.429293	3.1157091530764318e-15	True	54M
GAGCTGTGTAAGCAACCAGATCTTGAC	ACATACACTTTCTCCCTCTATTTTTAC	(octopus_NC_068989.1_28982911)	89.0	660.0	0.1348484848484848																				4.33114e-09	0.436949	660.0	15.0	0.932895	0.186364	0.186364	9.332942783582183e-06	True	53M1S
GAGCTGTTCCTGGGGGAGGAGAAGGGT	CACCTAGTCGACCTGCAGAACGTGGTT	(octopus_trinity_TRINITY_DN52123_c12_g1_i7.p1_71)	113.0	332.0	0.3403614457831325																				3.06969e-23	0.70071	332.0	10.0	2.33488	5.4759	4.84036	1.9255593412036444e-19	True	42M4126N12M
GAGCTGTTTGACGAGTAGGAGCTTTGG	CTGAAACAGGAGCAGCTTGCCCTGTAG	(octopus_NC_068989.1_19975734) (octopus_trinity_TRINITY_DN52785_c5_g1_i2.p1_485)	83.0	782.0	0.1061381074168797																				4.56518e-06	0.359473	782.0	15.0	1.04206	0.310742	0.274936	0.0068188876553927	True	44M10S
GAGCTTAACTGTGGTCTATCCATAGCA	CTTACTCAGCATTAGCTGAAACCTCTG	(octopus_NC_068981.1_22149874)	119.0	271.0	0.4391143911439114																				3.31222e-09	0.482199	271.0	13.0	1.44131	1.01476	1.01107	7.225600697932895e-06	True	54M
GAGCTTAGCGCGGACACCCGATCGCCA	TAGAAGACCGACTACCAGGACTCCCAT	(RF_all_LGKD01100772.1/544-243_72) (octopus_NC_068988.1_39040243) (octopus_trinity_TRINITY_DN45249_c6_g1_i1.p1_165)	377.0	803.0	0.4694894146948941																				5.33639e-13	0.338154	803.0	11.0	1.44816	0.570361	0.570361	1.6800768164504623e-09	True	54M
GAGCTTATCACTAGTTGTGTTTTGGCT	TCGATGCCAGGGCCTTGAAGACAGACG	(octopus_NW_026412787.1_1649)	266.0	981.0	0.2711518858307849																				5.38286e-06	0.239672	981.0	15.0	2.68995	3.85117	3.57085	0.0079590444727871
GAGCTTCAAAGACCAAAGATCTTACAT	TCATATCGTAATCATCGACTTTTCGTT	(octopus_NC_068994.1_51023429) (octopus_trinity_TRINITY_DN47591_c8_g5_i3.p1_704)	46.0	127.0	0.3622047244094488																				7.81251e-09	0.771734	127.0	10.0	1.18848	0.409449	0.409449	1.6373713826072776e-05	True	54M
GAGCTTCAACTTCCATTTCTGATTCTG	AAGATGACTCCTCTGAAGATTCTTCAG	(octopus_NC_068985.1_21606067)	2452.0	15938.0	0.1538461538461538																				1.07706e-318	0.440413	15938.0	15.0	0.935208	0.211193	0.201594	2.63434527584e-313	True	48M6S
GAGCTTCACCAAATTTTGAAAATGCCT	CACTGGCTCCGGGCTGAGGCTCCCTCA	(octopus_NC_068985.1_118349655) (octopus_trinity_TRINITY_DN49929_c4_g1_i3.p1_653)	145.0	1200.0	0.1208333333333333																				1.07853e-25	0.561509	1200.0	14.0	1.17224	0.319167	0.299167	7.685735826056011e-22	True	54M
GAGCTTCACCCAGTTTCCACAGTGTGT	AAGTGACTGAGATTACAGTCTCTCCCC	(octopus_NC_068994.1_14527614)	52.0	109.0	0.4770642201834862																				1.2722e-15	0.9633	109.0	6.0	1.26357	0.559633	0.559633	4.940788218026953e-12	True	54M
GAGCTTCAGTCATGTTGCATGTCCTGC	TAGCATTCATCCAACATGCACACCATA	(octopus_NW_026343947.1_147)	315.0	873.0	0.3608247422680412																				5.91877e-67	0.714384	873.0	12.0	1.26679	0.419244	0.416953	1.503592607299689e-62	True	54M
GAGCTTCATCTCCGACGTAACTGTCTT	TTTGTCCCATTCCAACCATTACACCCT	(octopus_NC_068987.1_18541909) (octopus_trinity_TRINITY_DN46007_c5_g6_i4.p1_75)	9752.0	32653.0	0.298655559979175																				1.81757e-265	0.211987	32653.0	14.0	1.27736	0.462071	0.364898	3.251171783534483e-260	True	54M
GAGCTTCCACAGGTTTCATCTCAGGAG	CTCCCACAGGTTTTTCCTCAGGAGCCT	(octopus_NC_068984.1_120498048) (octopus_trinity_TRINITY_DN47756_c0_g1_i1.p3_179)	45.0	248.0	0.1814516129032258																				3.24586e-23	0.711898	248.0	4.0	1.98361	0.673387	0.673387	2.03324749531037e-19	True	54M
GAGCTTCCACAGGTTTCTCTTCAAGAG	CCTCCACAGGTTTCACCCCAGGAGCCT	(octopus_NC_068984.1_120493068) (octopus_trinity_TRINITY_DN47756_c1_g1_i31.p2_119)	33.0	145.0	0.2275862068965517																				6.75714e-11	0.685775	145.0	4.0	1.96513	0.593103	0.593103	1.7539822957803982e-07	True	42M240N12M
GAGCTTCCAGCAAGTTCTTCATACATT	TACAGGCACAGCTGCAAGACTTCTGGT	(octopus_NC_069010.1_7112378)	137.0	752.0	0.1821808510638297																				3.8034e-16	0.408283	752.0	13.0	0.96098	0.231383	0.219415	1.53603206891512e-12	True	54M
GAGCTTCCATCAACACTATTGTCTTTA	AGGTTTCCATTTTACATTTTTGCTTTA	(octopus_NC_068986.1_21881532) (octopus_trinity_TRINITY_DN47351_c2_g3_i8.p1_569)	378.0	1017.0	0.3716814159292035																				3.26304e-84	0.746954	1017.0	15.0	1.25593	0.468043	0.446411	1.1349990573626427e-79	True	54M
GAGCTTCGGCTCGTCGCCGCCGCCGCC	GCCACTGCCATAAGGTCCAGTCCCATT	(octopus_trinity_TRINITY_DN54132_c4_g3_i9.p1_172)	77.0	598.0	0.12876254180602																				1.11864e-09	0.464103	598.0	13.0	1.026	0.640468	0.29097	2.565853441670697e-06
GAGCTTCTACCTATGTTGGTAACAAAG	GGCCTCTATGACTCTGTTTATTAACAT	(octopus_NW_026426997.1_131)	127.0	334.0	0.3802395209580838																				6.86024e-12	0.582854	334.0	10.0	1.53004	4.4521	2.41916	1.955975626461665e-08	True	14S40M
GAGCTTCTCCGATCACAGTCATTTCGT	AATTGGCAGTCGAACTCTGAGGTTTTT	(octopus_trinity_TRINITY_DN55297_c7_g2_i7.p1_833)	202.0	837.0	0.2413381123058542																				5.58392e-07	0.228789	837.0	14.0	1.17272	2.19235	2.1816	0.0009404907291597	True	7S47M
GAGCTTCTCCTCAGAGACAGGCAGGTT	ATGATTGAAAGCGGCTGACAGTTTAGT	(octopus_NC_068986.1_71828056) (octopus_trinity_TRINITY_DN53520_c1_g1_i7.p1_175)	134.0	482.0	0.2780082987551867																				9.536470000000001e-34	0.59211	482.0	4.0	1.48034	1.79876	1.50622	9.609355646912277e-30	True	47M7S
GAGCTTCTGCAGATTTCTCTTCAGGAG	CCGCCACAGGTTTTACCCCAGGAGCCT	(octopus_NC_068984.1_120495521)	73.0	246.0	0.2967479674796748																				3.05612e-06	0.434658	246.0	4.0	2.2512	0.760163	0.731707	0.0046743438606277	True	54M
GAGCTTCTTTACCAGGCTTAGCTTTTT	TGGCTGCTACCGCTGCAACTTCCTGTG	(octopus_NC_068984.1_38877936) (octopus_trinity_TRINITY_DN53521_c0_g2_i1.p1_245)	981.0	4982.0	0.1969088719389803																				4.36313e-67	0.298525	4982.0	15.0	2.0991	3.19671	0.631273	1.1117924837966503e-62	True	54M
GAGCTTGGGTACGTGCTTGTTGAGTAT	ATATTATTAAATTAATAGAATATTTTC	(octopus_NC_069000.1_47159460)	27.0	106.0	0.2547169811320754																				7.36113e-07	0.951465	106.0	9.0	1.03712	0.283019	0.283019	0.0012207879355733	True	54M
GAGCTTGGTGACGGTGAGGAATGTTGT	GCTCCCACCATTTGCCGTGCCGGACTC	(octopus_trinity_TRINITY_DN55286_c3_g2_i6.p1_6)	136.0	933.0	0.1457663451232583																				7.50576e-07	0.244303	933.0	7.0	1.24863	0.491961	0.472669	0.0012434569594521	True	8M1136N46M
GAGCTTGTGTATCTGTACTTGTCAGTG	TGTGTGTGTGTGTGTGTGTGGTCTAAA	(octopus_NW_026309318.1_355)	42.0	266.0	0.1578947368421052																				1.1359500000000001e-18	0.721941	266.0	12.0	2.08851	3.19925	1.99624	5.456296933765131e-15	True	45M2I7M
GAGCTTGTGTGATTTCTTCAAAACCAC	ACATATCCTCGCGAATTTCGCCATGCT	(octopus_NC_068983.1_92835276) (octopus_trinity_TRINITY_DN42909_c5_g1_i3.p1_3579)	100.0	1975.0	0.050632911392405																				3.61207e-12	0.146791	1975.0	13.0	0.586441	0.266329	0.248608	1.0562705894771212e-08	True	49M5S
GAGCTTGTGTGTTAAATGATCGCTTCT	TTTGTTGTCGTCATCAGCACAGCGATT	(octopus_NC_069007.1_20683223)	597.0	3788.0	0.1576029567053854																				3.86966e-52	0.403451	3788.0	15.0	0.918984	0.241288	0.206441	6.999399348167225e-48	True	54M
GAGCTTGTTCCTCTCTGGTTTTGTACG	GAATCTTGTCCTGAGATTGACAGGAGA	(octopus_trinity_TRINITY_DN45101_c4_g2_i16.p1_149)	30.0	92.0	0.3260869565217391																				9.43337e-08	0.706839	92.0	7.0	1.36774	1.31522	1.17391	0.0001746693676722	True	18M984N36M
GAGCTTGTTTCACCAAGCGGTTGTTTT	TTATCAACTTTGCACATTAATTATAAC	False	27.0	159.0	0.1698113207547169																				1.85885e-07	0.904234	159.0	8.0	1.00405	3.62893	2.58491	0.000332163637059	True	35M21N19M
GAGCTTTAGGGGTTTTCGCTCAATAAA	TACCCACAACACCAGGTCTGGGAATCG	(octopus_NC_068986.1_52754828)	72.0	301.0	0.2392026578073089																				1.62346e-06	0.458437	301.0	7.0	1.78592	0.930233	0.930233	0.0025753760608242	True	54M
GAGCTTTATCAATGATGTGACAAAATT	CAGAGAAGCTAAGTACATCATCACGAT	(octopus_NC_068988.1_13348461) (octopus_trinity_TRINITY_DN46683_c9_g1_i7.p1_494)	124.0	386.0	0.3212435233160621																				4.71149e-10	0.484228	386.0	12.0	1.1941	0.388601	0.380829	1.1228560709624464e-06	True	54M
GAGCTTTATTTTATCGGTCCCTCTCCC	AAAGCCCCTCCCCAGGAAGAATGAAAT	(octopus_NC_069007.1_13701381)	173.0	904.0	0.1913716814159292																				4.01235e-11	0.346717	904.0	12.0	0.91771	0.230088	0.219027	1.0643377533178197e-07	True	54M
GAGCTTTCTTTGACAACTTCTTTATAA	GACACATCTGATTTGTGTTTCTTTTCC	(octopus_NC_068987.1_44950812) (octopus_trinity_TRINITY_DN54055_c7_g1_i18.p1_552)	89.0	287.0	0.3101045296167247																				6.60709e-08	0.490397	287.0	13.0	1.35057	0.418118	0.38676	0.0001245988205442	True	54M
GAGCTTTGGCCTTCTTTTTCAGGAATG	GCAACTTGGATTGGACCCAAGGATGCT	(octopus_NC_068991.1_32030706)	143.0	1474.0	0.0970149253731343																				1.0416e-20	0.39453	1474.0	13.0	0.888864	1.05902	0.918589	5.671482081457141e-17	True	45M9S
GAGCTTTGGCTCGAAATGTAAAAGACT	TTCACACTTTCCTGGGCGTCAAACTAA	(octopus_NC_069005.1_5809007)	476.0	972.0	0.4897119341563786																				5.10923e-73	0.765785	972.0	15.0	1.16839	0.563786	0.524691	1.4641156541372475e-68	True	54M
GAGCTTTGTCAGCTGGACATGTTTCCA	TACTTTTTCTGTGGGCCTCTTGTGTCC	(octopus_NC_068984.1_120487818) (octopus_trinity_TRINITY_DN56209_c1_g6_i1.p1_191)	192.0	633.0	0.3033175355450237																				3.66615e-10	0.411564	633.0	4.0	1.22029	0.387046	0.364929	8.83711277896094e-07	True	1S53M
GAGCTTTTAAGAATCGCTTGAGGCATC	CAAAGAGTACCGCCAGTATAGTTAACC	(octopus_NC_068986.1_71822567) (octopus_trinity_TRINITY_DN53520_c1_g1_i7.p1_546)	219.0	483.0	0.453416149068323																				5.43179e-26	0.526207	483.0	4.0	1.13094	0.47619	0.47619	3.926168107975929e-22	True	54M
GAGCTTTTAAGGCACAGTTCATAATGT	ACATTTTGTCTAAGGCACGTTATGCTT	(octopus_NC_068985.1_109837876)	1009.0	5869.0	0.1719202589879025																				1.14411e-163	0.466643	5869.0	13.0	1.12785	0.250469	0.227978	9.94112436933435e-159	True	54M
GAGCTTTTAAGGCTTCATCTGGTCTCA	TATCACCTTCTACTGGCCTCTCCTTCT	(octopus_trinity_TRINITY_DN55878_c2_g2_i5.p1_371)	175.0	760.0	0.2302631578947368																				7.51745e-23	0.685026	760.0	15.0	1.12328	0.292105	0.288158	4.61918183753277e-19
GAGCTTTTAGCTTCTTCAGATACCGTA	ACAAGAATTAGAAGTTGAAGGAGCAGA	(octopus_NC_068999.1_53504293)	53.0	111.0	0.4774774774774775																				7.04804e-12	0.861538	111.0	10.0	1.25979	0.531532	0.531532	2.0071101154246305e-08	True	54M
GAGCTTTTAGGTGTTTTCACTCAATAA	ACACTCACAACGCCCGGTCTGGGAATC	(octopus_NC_068982.1_177887118)	188.0	437.0	0.4302059496567506																				1.59463e-13	0.51162	437.0	12.0	1.93274	1.33638	1.32952	5.249784103234664e-10
GAGCTTTTAGGTGTTTTCGCTCAATAA	ACACTCACAACACCCGGTCTAGGAATC	(octopus_NC_068983.1_75156334)	375.0	2077.0	0.1805488685604236																				3.71376e-29	0.363356	2077.0	15.0	3.40612	1.33028	1.28599	3.1035114867069462e-25	True	54M
GAGCTTTTATCCATGGTGTGGTTCAAA	TTTTCAACGCCCACAGCGCGGCCGTCT	(octopus_NC_069001.1_38645126) (octopus_trinity_TRINITY_DN50991_c7_g2_i5.p1_678)	173.0	1255.0	0.1378486055776892																				2.13881e-17	0.420278	1255.0	15.0	0.87399	0.234263	0.184064	9.430949634222292e-14	True	54M
GAGCTTTTCTGCAATATGGAGAAATGA	CTTTAAAATGCATTGATAACAGGAATG	(octopus_NC_068982.1_122129128)	30.0	75.0	0.4																				9.11158e-09	0.914286	75.0	6.0	1.33727	0.466667	0.466667	1.8951969264625466e-05	True	54M
GAGCTTTTGCAACTGTAGTTCGAGAAA	TAACCAACTAGTGACATTTGAAAGACA	(octopus_NW_026296823.1_1234) (octopus_trinity_TRINITY_DN51251_c5_g3_i5.p1_324)	583.0	1831.0	0.318405243036592																				4.55897e-52	0.398367	1831.0	9.0	1.68635	0.844347	0.840524	8.226645486712556e-48	True	54M
GAGCTTTTTGTCTGGCGTGCTACCAAT	TCTGCCAGCTTACCACCTCAAAAGAAT	False	37.0	100.0	0.37																				1.91037e-14	0.941572	100.0	6.0	1.64056	0.75	0.71	6.77909440809337e-11	True	9S40M5S
GAGGAAAAACAGGAACAACCATCTGAC	ACTACAGTGAGGAATAAGAGGAGGAGA	(octopus_NC_068985.1_26086486)	83.0	284.0	0.2922535211267605																				7.25978e-13	0.535032	284.0	12.0	1.0314	4.15141	1.2007	2.259590664220484e-09	True	54M
GAGGAAAAACGAGATGAAAAATGTACA	GGAAATTGTTATGTCTACTGGCAACTA	False	184.0	560.0	0.3285714285714285																				4.06822e-07	0.43786	560.0	9.0	1.29533	0.473214	0.4625	0.0006968617486604	True	54M
GAGGAAAAAGAAAGGGGTAGTGTTTGA	GGGTGACGTGGCATATTTGCCCTGGGC	(octopus_NC_069003.1_2541697)	194.0	708.0	0.2740112994350282																				2.22902e-38	0.715567	708.0	15.0	1.17156	0.54096	0.473164	2.6647029377278843e-34	True	54M
GAGGAAAAATACAAAGTAATTATATTC	TTGGAAAAGCTTAACACAAATGGTTAT	(octopus_NC_068997.1_6962590)	40.0	208.0	0.1923076923076923																				4.97839e-09	0.507121	208.0	12.0	1.72536	0.379808	0.379808	1.0660823569801192e-05	True	54M
GAGGAAAACACAGCGCTTTATACAACA	GGCAACAACTGGTGGTGGTGATGGTGG	(octopus_NC_069006.1_24547842)	233.0	650.0	0.3584615384615384																				2.5241e-11	0.424568	650.0	15.0	1.54367	0.818462	0.818462	6.826764380636181e-08	True	54M
GAGGAAAAGAAAGAGAAAAAGAGGGTG	ATAGAGAAAGAGGGAGGAAGAAAAGTT	(octopus_NC_068982.1_123597182)	93.0	461.0	0.2017353579175705																				2.92912e-49	0.967666	461.0	12.0	1.07267	0.314534	0.314534	4.8898447747376953e-45	True	54M
GAGGAAAAGAAGGAGAAGAGGACGAGG	AGAGAGAGAGTGTGTGTGTGTGTGGTG	(octopus_NC_069004.1_1839227)	182.0	405.0	0.4493827160493827																				1.68866e-19	0.661526	405.0	13.0	1.64508	1.19259	1.16296	8.552923063685821e-16	True	54M
GAGGAAAATGTTGAGATTTATAGTGGT	CATTATTACTTATAACAATTTATATAA	False	119.0	406.0	0.293103448275862																				3.9592e-27	0.81558	406.0	10.0	1.30339	0.357143	0.357143	3.025536728253429e-23
GAGGAAACAACAACAGGTGTAGTGTGT	GTGTGTGTGTGTTTATGTATGCAAGCA	(octopus_NC_069001.1_32490444)	112.0	574.0	0.1951219512195122																				1.78032e-09	0.37399	574.0	14.0	1.5865	0.965157	0.567944	3.997029568374883e-06	True	54M
GAGGAAACATCAATATTATCATCTAAA	GTATGGTCTCTTACATATTGCAACATG	(octopus_NC_068982.1_108628123) (octopus_trinity_TRINITY_DN43842_c6_g1_i4.p1_1998)	54.0	202.0	0.2673267326732673																				4.89193e-09	0.56	202.0	9.0	1.09372	0.381188	0.371287	1.0484235101575896e-05	True	54M
GAGGAAACCTGTGGAAGAGGTAGACCC	AGGAAGACCTGGGATGAGGTAGTGAAG	(octopus_NC_068981.1_198352709) (octopus_trinity_TRINITY_DN43130_c61_g1_i3.p1_790)	28.0	76.0	0.3684210526315789																				1.77291e-10	0.922648	76.0	5.0	1.64935	2.15789	2.02632	4.415688518049288e-07	True	54M
GAGGAAACGTATTTGCCATTTTACAAA	TAAACCAGTATATATGTGTGCGTGTAT	(octopus_NC_068989.1_90421124)	298.0	722.0	0.4127423822714681																				4.76623e-07	0.256562	722.0	15.0	1.59036	0.545706	0.544321	0.0008097195600401	True	54M
GAGGAAACTAGGGATAGATGAATGGTT	AGTGAGAGCTGTGCAAGCCATGTACAG	(octopus_NC_068985.1_65959474) (octopus_trinity_TRINITY_DN53251_c6_g6_i1.p1_1)	11.0	143.0	0.0769230769230769																				9.24582e-08	0.630048	143.0	6.0	2.43009	1.62238	1.00699	0.0001713890233168
GAGGAAAGAGTGAAAGGAGATTACATA	TGGAGAGAGAGAGAGAGAGAGAGAGAG	(octopus_NC_069007.1_3064068)	550.0	1938.0	0.2837977296181631																				9.79088e-17	0.347806	1938.0	15.0	2.34818	0.688338	0.686275	4.123198426600443e-13	True	54M
GAGGAAAGCGGGAGCTGCTTCTCTTCA	GCCATAGACACACACTTCCCAGAGAGG	(octopus_NC_069005.1_28709069) (octopus_trinity_TRINITY_DN51237_c7_g1_i7.p1_1326)	130.0	611.0	0.2127659574468085																				3.19871e-09	0.410537	611.0	15.0	0.983462	0.271686	0.266776	6.990157412370668e-06	True	54M
GAGGAAAGGAGGGAATGGGGAAGAGAA	GGATGGGAGAACAAGAGCGAGAGAGAG	(octopus_trinity_TRINITY_DN47797_c13_g1_i2.p1_198)	88.0	207.0	0.4251207729468599																				5.1521e-25	0.980342	207.0	11.0	1.10433	0.463768	0.463768	3.552084507899276e-21
GAGGAAAGGATTGGAAGCAGTAGTAGT	AGTAGTAGTCGTATTATTATTAGTAGC	False	62.0	251.0	0.247011952191235																				5.16861e-19	0.71438	251.0	5.0	2.99987	1.96414	1.96016	2.5381957263241678e-15	True	6S48M
GAGGAAAGTAATAAAGTAAGAGAGGGT	GGTAGAAGTCAAAAACTTATGTTATTT	(octopus_NC_029723.1_2838)	49.0	108.0	0.4537037037037037																				1.46831e-14	0.960784	108.0	7.0	1.39655	0.527778	0.527778	5.2576366982577086e-11	True	54M
GAGGAAAGTGTGGTTCACAGTATAATT	GACCATCCATGGTGTGTTTCCTGTCTG	(octopus_NC_069006.1_26131280) (octopus_trinity_TRINITY_DN53985_c3_g1_i13.p1_731)	80.0	444.0	0.1801801801801801																				1.40091e-09	0.459803	444.0	13.0	2.50915	2.02703	1.97072	3.180969154810629e-06	True	4S50M
GAGGAAATAAAAGTTTGAAGGAAAGAC	GCTTCTTTTAGTGTTTTACAAAAACAC	(octopus_NC_068994.1_58499943)	73.0	188.0	0.3882978723404255																				3.44153e-21	0.820979	188.0	9.0	1.1395	0.414894	0.414894	1.9259327466466384e-17	True	54M
GAGGAAATACTGCTAAGCATTTCACCC	GGTGTGCTAATGTTTCTGCCAGCTCAC	(octopus_NC_068983.1_84535004)	50.0	137.0	0.364963503649635																				7.80867e-07	0.679108	137.0	10.0	1.5726	1.08029	1.08029	0.0012908836045402	True	54M
GAGGAAATACTTAAACAAAGACGCGCC	TGGAGCTTCTATCATAGCCACGTTTTT	(octopus_NC_068982.1_100313005) (octopus_trinity_TRINITY_DN51111_c1_g3_i2.p1_1864)	100.0	364.0	0.2747252747252747																				1.01384e-09	0.45404	364.0	12.0	1.23739	0.348901	0.346154	2.335569777437597e-06	True	54M
GAGGAAATAGGCATGAAACCCAGTTTA	GTACAACCCCAGAAAACAGTGTTATTA	(octopus_NC_069010.1_5729371)	307.0	2103.0	0.1459819305753685																				4.98607e-22	0.267803	2103.0	15.0	0.934559	0.645744	0.635283	2.929359075985819e-18	True	54M
GAGGAAATATTAATTTCCCTGAAAGAG	GTGGTGGTGGTGGTGGTAGTGGTCATT	(octopus_NC_069001.1_14134753)	63.0	403.0	0.1563275434243176																				2.96454e-08	0.448305	403.0	11.0	1.11661	1.30025	1.11911	5.8208957577005966e-05	True	7S47M
GAGGAAATCCAACTGCAGAGTCTGTGC	GAAAGGATGTTCCTGCTGTACACGCCG	(octopus_trinity_TRINITY_DN44820_c6_g1_i3.p1_400)	183.0	717.0	0.2552301255230125																				3.95984e-34	0.609243	717.0	15.0	1.09947	0.48954	0.457462	4.048894473939271e-30	True	27M2542N27M
GAGGAAATGCTATGTCTGGGGCTCCTA	ATATTAAGGGAACTAATCAGTTGCCAA	(octopus_NC_029723.1_2780)	56.0	138.0	0.4057971014492754																				1.16472e-16	0.860776	138.0	9.0	1.47759	0.623188	0.543478	4.879640855348258e-13	True	2S50M2S
GAGGAAATGGTTATTGCAGTGGTCGTG	GAGATGCAGGAGGTGGTGGTGGTGGTG	False	71.0	240.0	0.2958333333333333																				5.39342e-30	0.923552	240.0	10.0	1.27093	2.2625	2.2625	4.673008632586651e-26	True	44M10S
GAGGAAATGTATTCCCTACCACAACAC	ACACACACACACACACACTAAATGGTG	(octopus_NC_068990.1_87315829)	119.0	477.0	0.2494758909853249																				6.28014e-22	0.674021	477.0	15.0	3.13006	3.75052	3.24528	3.6695828602369664e-18	True	12M2D42M
GAGGAAATTACCAAGTCACTGAAAAGA	TGGCGACCAGCAACAAAAGAACTTTGA	(octopus_NC_068997.1_44406910)	160.0	659.0	0.2427921092564491																				1.50918e-10	0.364087	659.0	10.0	0.988814	0.267071	0.265554	3.7841611068010053e-07	True	54M
GAGGAAATTCAGCTGCCATTTTCAGGA	CAAAGTTTTCTACTTCAATTTGAAGCT	(octopus_NC_068981.1_160736108) (octopus_trinity_TRINITY_DN54193_c2_g2_i5.p1_353)	56.0	246.0	0.2276422764227642																				4.84497e-09	0.531532	246.0	11.0	1.06597	0.272358	0.272358	1.0388302321681686e-05	True	54M
GAGGAAATTCCTGGTATCTACGGCTTG	AATAATGATCTTCTTTATACCTGATGG	False	65.0	440.0	0.1477272727272727																				9.3087e-09	0.595998	440.0	13.0	1.10208	1.93182	1.14318	1.934188540638256e-05
GAGGAAATTGTTCAGTTCGGCACGGAA	CACACCATCAGCCACAAATTTTCTCTT	(octopus_trinity_TRINITY_DN47068_c9_g2_i2.p1_136)	540.0	3570.0	0.1512605042016806																				4.45623e-10	0.135679	3570.0	14.0	1.13999	0.742577	0.726891	1.06495338508192e-06	True	45M9S
GAGGAACAATAAAGAGGAGGAGGAGGA	GGAGGAGGAGAAATAATCAACAAATTA	(octopus_NC_068981.1_172424250)	212.0	620.0	0.3419354838709677																				3.11859e-13	0.464434	620.0	11.0	1.26799	3.56613	2.15645	1.0017357061304843e-09	True	54M
GAGGAACAGGTTTAAACCAAGAGAGAG	ATAGTGAGAGGGAGGAGGAGGAGGAAA	(octopus_NC_068994.1_6901471)	203.0	905.0	0.2243093922651933																				3.1352799999999995e-20	0.451381	905.0	15.0	1.39023	1.05967	1.05414	1.660835176726755e-16	True	2S52M
GAGGAACCACCTGGAATAATTGCGAGT	AGGTTGCCCCAACCACCAATAACACCA	(octopus_NC_068990.1_88154486) (octopus_trinity_TRINITY_DN45029_c6_g1_i2.p1_945)	120.0	743.0	0.161507402422611																				1.82082e-09	0.448266	743.0	13.0	0.951925	0.211306	0.211306	4.084129311763561e-06	True	54M
GAGGAACTAAGAGTAGTTCGAGGAGTA	TCTATTGCGCTATGATAATAGAAATCA	(octopus_NC_068986.1_116876969)	384.0	1143.0	0.3359580052493438																				2.8356e-25	0.328192	1143.0	13.0	1.15354	0.391951	0.379703	1.979676165907347e-21	True	54M
GAGGAACTCACTTCTATCACATAAGAT	ATTGTTTTCTACACTTTTCGGAACTAA	(octopus_NC_069004.1_35715330)	87.0	544.0	0.1599264705882352																				1.15403e-17	0.472399	544.0	9.0	0.841622	0.216912	0.194853	5.1842200882712e-14	True	54M
GAGGAACTGGTTTGCCTTTTAGTGCAC	AATTGCCCTCTTATGTACAGGACCAAA	(octopus_NC_068986.1_9263850)	112.0	737.0	0.1519674355495251																				4.69678e-09	0.451893	737.0	15.0	0.917081	0.187246	0.187246	1.008453362500915e-05	True	16M3I35M
GAGGAAGAAAGGGACATTTTTATTTTT	ACACACACATATATATGTATATATATA	False	132.0	347.0	0.3804034582132565																				2.72655e-19	0.703257	347.0	14.0	1.88455	1.63689	1.63689	1.3625071016724804e-15
GAGGAAGAAATTGCATTTGTGTTAACA	CACAAGCTCCAAACCTAAGAGTAACAA	(octopus_NC_068995.1_50275466)	52.0	195.0	0.2666666666666666																				6.34725e-07	0.743893	195.0	9.0	0.968753	0.287179	0.287179	0.0010615697467901	True	54M
GAGGAAGAACAAAAGATTTCAAACTAC	TAGTCTCACAGAATCCTCAAGCTTTTT	(octopus_NC_069002.1_9360822)	209.0	617.0	0.3387358184764992																				2.5029e-09	0.314642	617.0	15.0	1.14283	0.406807	0.406807	5.532885633920501e-06	True	54M
GAGGAAGAATATATAAGTCCATCTTGA	CATAGCGGAGTCTATCAGGCTAGTAAT	(octopus_NC_068986.1_90588842)	166.0	2432.0	0.0682565789473684																				6.255919999999999e-20	0.20181	2432.0	13.0	0.8174	0.284539	0.255345	3.252632745777011e-16	True	54M
GAGGAAGACAGAGTGAATAGAAGTTCT	GTTTAGGTCAGAGTAATACAAATGAAG	(octopus_NC_068986.1_3517759)	98.0	453.0	0.2163355408388521																				1.04837e-07	0.388456	453.0	13.0	1.241	0.348786	0.346578	0.00019309516194	True	54M
GAGGAAGAGAAGTAGTTGGTAGTGGAG	ATGAGAAATACCAGTGAATCAAGAAAG	(octopus_NC_068982.1_115176789)	134.0	292.0	0.4589041095890411																				1.78024e-24	0.778395	292.0	13.0	1.14449	0.479452	0.479452	1.1928122225673384e-20	True	54M
GAGGAAGAGGGATGATGTTGACTTGTA	AGGTCGCTCTGCAACTCACCCGGCGCC	(octopus_NC_068998.1_19318582)	19.0	73.0	0.2602739726027397																				5.13535e-06	0.863636	73.0	5.0	1.09388	0.30137	0.30137	0.007615442613148	True	54M
GAGGAAGAGGTAGAGGACACTGCTGTG	GTTTTGTGTCAGCAGTCTAATTTGTAT	(octopus_NC_068985.1_106542747)	149.0	667.0	0.2233883058470764																				6.17248e-10	0.39563	667.0	12.0	1.02928	0.265367	0.257871	1.453252298272981e-06	True	54M
GAGGAAGATGTTTTCCAGACACCCCAT	TCTCGTAATACAACATAAATAAATGAA	(octopus_NC_068988.1_43564491)	245.0	1111.0	0.2205220522052205																				2.18825e-47	0.519551	1111.0	15.0	0.990801	0.270027	0.260126	3.4636958403415944e-43	True	54M
GAGGAAGGATAGTTCATACTTACACCC	CAGCACTCGACTGGTTCTCTATTTTAT	(octopus_NC_069001.1_8232982)	29.0	261.0	0.1111111111111111																				5.88306e-07	0.571457	261.0	8.0	3.34768	1.2069	1.2069	0.0009880861102446	True	54M
GAGGAAGGCGTGTAACGAGGTGCGGTG	AGAGGATGAGGCGGAGAAGGGAGTGGC	(octopus_NC_068986.1_94121939) (octopus_trinity_TRINITY_DN52880_c5_g2_i2.p1_807)	55.0	151.0	0.3642384105960264																				4.99007e-24	1.0	151.0	4.0	1.15799	0.397351	0.397351	3.264852056485642e-20	True	54M
GAGGAAGGGAGGTAAACGAGTTCTAAA	TAGTTATTGTGATGAAGCAGCAGTGAG	(octopus_NC_068981.1_34718365)	357.0	1193.0	0.2992455993294216																				1.78424e-14	0.304501	1193.0	15.0	1.16604	0.357083	0.341157	6.347827997572416e-11	True	53M1S
GAGGAAGGGTCAGTATAATTGTGATTA	CTTGCACCAACATCTTTGATCATTACT	(octopus_NC_068981.1_131535016) (octopus_trinity_TRINITY_DN53419_c5_g2_i3.p1_582)	392.0	1236.0	0.3171521035598705																				1.9853699999999998e-31	0.379322	1236.0	11.0	1.16098	0.347896	0.347896	1.8241736629928223e-27	True	54M
GAGGAAGGTAAAGTTATATACAAAGAC	CCAGGTACAAGAGGGTTAAATTTATCA	(octopus_NC_068981.1_17727577)	219.0	1644.0	0.1332116788321168																				1.0948e-18	0.283516	1644.0	15.0	0.936907	0.17944	0.17944	5.264232324371498e-15	True	52M2S
GAGGAAGTGCTTCAGGACTCCACCCTG	ACAATCTTTCCAGGAATAGTAGGCAAA	(octopus_NC_068994.1_12765598)	164.0	783.0	0.2094508301404853																				8.14394e-13	0.347895	783.0	15.0	0.945391	0.238825	0.238825	2.523883041015679e-09	True	2S52M
GAGGAAGTGTATCAATCATGCTTGGAC	AGGATGCTGAATGCACACCTGCTGAAG	(octopus_NC_068981.1_193866759)	256.0	1516.0	0.1688654353562005																				1.3288e-06	0.210853	1516.0	14.0	3.56214	1.54354	1.54354	0.002131883185832	True	54M
GAGGAAGTGTGAAGGGATAGGGGATAA	TGTAATTGGTGTTATAGCTACTTATGA	(octopus_NC_068998.1_19311964)	689.0	1806.0	0.3815060908084164																				1.97806e-131	0.769438	1806.0	15.0	1.91555	0.621262	0.606312	1.2489686462375399e-126	True	54M
GAGGAAGTTCATTACATAGACCCCCAG	TATGTGACTGGTACTGATTTGAAGGAA	(octopus_NC_069010.1_5038025)	158.0	950.0	0.1663157894736842																				1.1806899999999999e-20	0.46726	950.0	15.0	0.977959	0.218947	0.210526	6.409399303125636e-17	True	54M
GAGGAATACATCTGGCTTTATCAGAAA	CTGTCAGATCCTGTAGATATAAAGTAC	(octopus_NW_026295956.1_867) (octopus_trinity_TRINITY_DN43415_c1_g1_i8.p1_143)	460.0	1318.0	0.3490136570561457																				1.42537e-67	0.760227	1318.0	15.0	1.09908	1.10091	1.09332	3.667149587239349e-63	True	1S33M242924N20M
GAGGAATACGCATGTCTCCGATGGAAA	CCATGGGCACCTCTTCTTCTTCCTCCT	(octopus_NC_068982.1_184006587) (octopus_trinity_TRINITY_DN39695_c0_g1_i1.p1_1076)	46.0	107.0	0.4299065420560747																				4.48796e-11	0.884615	107.0	9.0	1.05458	0.439252	0.439252	1.184934814340069e-07	True	54M
GAGGAATACGTCTGCCTTTATCAGAAA	CTGTCAGATCCTGTAGATATAAAGATG	(octopus_NC_069008.1_15618722) (octopus_trinity_TRINITY_DN43415_c1_g1_i8.p1_143)	999.0	4861.0	0.2055132688747171																				1.03109e-63	0.299184	4861.0	11.0	2.85389	1.9568	1.94199	2.44829306978438e-59	True	3S51M
GAGGAATAGTTGGGTAAAAATAGGAGG	TGGTGGTGGTGGTGGTGGTGGTAGGGA	(octopus_NC_068988.1_12830271)	97.0	308.0	0.3149350649350649																				9.1706e-16	0.58042	308.0	14.0	1.61994	1.5	1.1526	3.598789240911833e-12	True	54M
GAGGAATATGTCTGCCTTTATCAGAAA	CTGTCAGATCCTGTAAATATAATGAAG	(octopus_NC_069008.1_18260626) (octopus_trinity_TRINITY_DN49952_c1_g1_i15.p1_125)	449.0	4108.0	0.109298928919182																				5.67398e-19	0.192415	4108.0	15.0	1.96451	0.989289	0.961538	2.7786216948168007e-15	True	54M
GAGGAATATTGTAAACATATTCCTGCC	CCCTATTCAAGGAACTGTGATTATGTT	(octopus_NC_068982.1_41206624)	114.0	237.0	0.4810126582278481																				7.11568e-15	0.650086	237.0	10.0	1.24539	0.523207	0.523207	2.610513966626328e-11	True	54M
GAGGAATCTGAAGGTGAGGAGGAAGAG	AAAGATAAAGAAACCGAAGAAAAGAAA	(octopus_NC_068991.1_60349488) (octopus_trinity_TRINITY_DN50223_c4_g3_i1.p1_43)	37.0	112.0	0.3303571428571428																				1.27836e-12	0.880952	112.0	4.0	0.915291	0.330357	0.330357	3.892862469992411e-09	True	54M
GAGGAATCTTTAGAACCAAAGAGAGAG	AGAGAGAAAGAGAGAGTTTTTACATGG	(octopus_NC_069001.1_1917586)	41.0	83.0	0.4939759036144578																				3.31502e-15	1.0	83.0	8.0	0.999895	6.91566	5.92771	1.2480730749465858e-11
GAGGAATGAGGTCAGCATGTCTTCACT	GGAATCTAACCAATCGCAAAGATCCCT	(octopus_NC_069002.1_30731698) (octopus_trinity_TRINITY_DN55373_c9_g1_i13.p1_4213)	104.0	320.0	0.325																				7.96645e-11	0.493709	320.0	12.0	1.31356	0.446875	0.440625	2.0528664351753322e-07	True	2S52M
GAGGAATGCTTGTCGTTTGTTCCTCTC	TACCACAGGTGCCTTCAGTACAATCCT	(octopus_NC_069000.1_8480978)	228.0	583.0	0.3910806174957118																				3.14734e-43	0.792422	583.0	13.0	1.28389	0.461407	0.459691	4.411601456618976e-39	True	54M
GAGGAATGGTGGTAGAAGTCGACAGAG	GAATATGTAAGCCCATGCCCTACATGT	(octopus_NC_069001.1_3426557)	28.0	138.0	0.2028985507246377																				3.70792e-06	0.59596	138.0	6.0	3.27331	1.84783	1.84783	0.0056072747594343	True	54M
GAGGAATGTTACACGTAAGCGGACTGG	CTACATCCCTGGCTTCACCACCTCAGC	False	72.0	255.0	0.2823529411764706																				6.33663e-19	0.730963	255.0	8.0	1.06886	0.380392	0.356863	3.093432914126592e-15	True	14S39M1S
GAGGAATGTTCTTTTACTCATTGCCTG	TCACCAAGCCTATCTGACACCTCTTAT	False	182.0	869.0	0.2094361334867664																				1.33071e-32	0.599097	869.0	15.0	0.948034	2.81933	1.95627	1.282690501296392e-28	True	39M15S
GAGGAATTAAACCAGGGAAATCATCCT	TTCCATTCATGATGTCATTTATCGTCA	(octopus_trinity_TRINITY_DN55919_c8_g1_i1.p1_1511)	80.0	308.0	0.2597402597402597																				2.66193e-15	0.68	308.0	11.0	1.34993	1.71429	1.66883	1.0093181403979804e-11	True	25M361N29M
GAGGAATTAGAAGAAAAATCTATTATG	AAAAATGTTTAGGCCAATATCTAAAGG	False	162.0	426.0	0.380281690140845																				1.39956e-13	0.584583	426.0	11.0	1.69064	2.11972	1.96009	4.6283475876830775e-10
GAGGAATTCATGGGCATCTTGCTGCTC	ATAACCAGCAAGATGTCGAGCATTTGT	(octopus_NC_068985.1_122294695) (octopus_trinity_TRINITY_DN50671_c6_g2_i2.p1_700)	150.0	307.0	0.4885993485342019																				1.56615e-29	0.856003	307.0	13.0	1.14155	0.52443	0.52443	1.3290585492974728e-25	True	54M
GAGGAATTCTTTGAGGTTTGAATAATT	CACCTCTGGAAACATGGGTGTTTTGTT	(octopus_NC_068982.1_5372106)	135.0	771.0	0.1750972762645914																				1.6958699999999998e-21	0.444544	771.0	13.0	2.1408	2.07004	2.02205	9.662153483098496e-18	True	54M
GAGGAATTCTTTGGGGGTTTGAATAAT	TCACTTTTGGAAACATGGGTGTTTTGC	(octopus_NC_069006.1_4005685)	53.0	178.0	0.297752808988764																				7.16914e-10	0.731166	178.0	9.0	2.28702	2.4382	2.4382	1.6770913255815366e-06	True	54M
GAGGAATTCTTTGGGGTTTGGATAATT	CACTTTTGGAAACATAGGTGTTTTGTT	(octopus_NC_068999.1_12089573)	402.0	1890.0	0.2126984126984127																				2.58266e-10	0.234354	1890.0	14.0	1.91771	1.63598	1.62434	6.327088480915382e-07	True	54M
GAGGAATTGGTGACATCGTTAGTGAGA	CCAACAGGATGGGTTTGTTGTGAGGGG	(octopus_NC_069008.1_4331922) (octopus_trinity_TRINITY_DN54412_c8_g6_i2.p1_1727)	93.0	307.0	0.3029315960912052																				1.42026e-08	0.500397	307.0	9.0	1.0872	0.332248	0.332248	2.891855784175373e-05	True	54M
GAGGAATTTCATTATCGAGGGTAACAC	TTTCTGAATACACTGGAAGATCCCATA	(octopus_trinity_TRINITY_DN48295_c2_g3_i11.p1_1604)	181.0	464.0	0.3900862068965517																				6.22021e-08	0.507644	464.0	14.0	1.32919	6.13362	5.30819	0.0001176797986516	True	38M16S
GAGGAATTTCCGTATTATCTAAAATCT	TCCTTCTCCAAATATTTGAAAAATTTC	False	106.0	287.0	0.3693379790940767																				3.04419e-10	0.591478	287.0	10.0	1.36029	0.567944	0.498258	7.400122154975732e-07
GAGGAATTTGAACTCAGAATGTAAAGA	CAGACGAAATACCCCCAAAACATTTTG	(octopus_NC_069010.1_1959954)	155.0	932.0	0.1663090128755364																				2.7732e-08	0.202718	932.0	13.0	1.40732	3.65343	2.52468	5.462616832389756e-05	True	54M
GAGGACAAAAGAGATGGCAATGGCAAA	GCTACCCCAGAGTCCATAGTCATCTAT	False	282.0	625.0	0.4512																				2.60723e-16	0.416382	625.0	10.0	1.37016	0.5712	0.5312	1.0653742970603877e-12
GAGGACAAACATCCGTCAAATGCAAAT	AATGTAATAAAATAACTATACTGTTGC	(octopus_NC_068986.1_62299111)	55.0	535.0	0.102803738317757																				1.09933e-06	0.33684	535.0	15.0	5.24486	12.2935	9.50654	0.0017826619174109	True	54M
GAGGACAAACTGGATTGTTTTGTCTAC	ATCAATTGCATCCAGCTTGCCCAACAA	(octopus_NC_068983.1_68276850) (octopus_trinity_TRINITY_DN45811_c3_g1_i3.p1_463)	87.0	341.0	0.2551319648093841																				5.19792e-12	0.66895	341.0	12.0	1.09505	0.304985	0.296188	1.4979830486928627e-08	True	5S49M
GAGGACAAATATCCGTCAAATGTAAAT	AATGTTCTTCGCTAATGTCGATGTATT	(octopus_NW_026301526.1_1526) (octopus_trinity_TRINITY_DN56639_c12_g1_i7.p1_287)	1101.0	4831.0	0.227903125646864																				4.8741e-25	0.138247	4831.0	15.0	4.11174	14.0153	10.2325	3.3645310012713814e-21	True	54M
GAGGACAAATATCCGTTAAATGTAAAT	AATGTACATAATTCCTCATCTCTTAAA	(octopus_NC_068996.1_8270072) (octopus_trinity_TRINITY_DN46671_c3_g7_i1.p1_148)	30.0	74.0	0.4054054054054054																				1.16442e-08	0.865934	74.0	5.0	1.65102	7.68919	5.2973	2.393951501681616e-05	True	54M
GAGGACAAATATCTGTCAAATGTAAAT	AATGTACATCCTATAAAATTATTGAGT	(octopus_NC_069007.1_21007067)	146.0	1484.0	0.0983827493261455																				4.99737e-17	0.634082	1484.0	15.0	2.47286	6.30054	4.82615	2.1485941667234346e-13	True	54M
GAGGACAAATATTTGTCAAATGTAAAT	AATGTACATAATTCCTCATCTCTTAAA	(octopus_NC_068994.1_29157101) (octopus_trinity_TRINITY_DN191427_c0_g1_i1.p1_55)	169.0	399.0	0.4235588972431077																				2.29964e-06	0.330176	399.0	15.0	1.36536	6.4787	5.48872	0.0035753640165759	True	54M
GAGGACAATAGTATCGTGAGAAGGTCG	ACCTGTGTCCAGTGGTGTTGATGGTAG	(octopus_NC_069000.1_47306101)	197.0	727.0	0.2709766162310866																				5.62031e-24	0.496829	727.0	14.0	1.2229	0.393398	0.375516	3.667092331517698e-20	True	54M
GAGGACAATATGGAAAGGAATTCTTGT	TCCAGACACACCAAGGAACCACTTCTC	(octopus_NC_068993.1_25278937)	70.0	499.0	0.1402805611222445																				4.43468e-09	0.42787	499.0	14.0	1.32418	0.448898	0.426854	9.54564378545659e-06	True	54M
GAGGACACAGAAACAGCAACAAGGGAG	CCAAGAGAATGTAGCTTCTTTCTAATT	(octopus_NC_068991.1_6245198)	144.0	642.0	0.2242990654205607																				7.01929e-07	0.333842	642.0	13.0	1.27163	1.30218	1.28972	0.0011673732055318	True	7S47M
GAGGACACCCTTTGCTCGGCGTGTTTT	CGGATGGTCGGGTCCCAGAATCTCTTC	(octopus_NC_069004.1_31508104) (octopus_trinity_TRINITY_DN48966_c5_g1_i10.p1_256)	130.0	721.0	0.1803051317614424																				1.34538e-10	0.420892	721.0	15.0	1.02871	0.266297	0.244105	3.3909798840834026e-07	True	54M
GAGGACACTGCTGTGGTTTTGTGTCAG	CAGTCTAATTTGTATATTAAATGAGAT	(octopus_NC_068985.1_106542759)	140.0	717.0	0.1952580195258019																				4.83114e-12	0.377751	717.0	12.0	1.13912	0.311018	0.292887	1.3960540837879232e-08	True	54M
GAGGACACTGTGGTATTTGTGCCATTA	AGCCACATACATCTTTGTACTCGCAGG	(octopus_NC_068993.1_43675403) (octopus_trinity_TRINITY_DN44500_c4_g1_i4.p1_215)	821.0	1715.0	0.4787172011661808																				5.91765e-08	0.169379	1715.0	4.0	1.20339	0.534694	0.524198	0.0001122308889002	True	2S52M
GAGGACAGAGGTTAATTGGTCAAAAAT	ATTCTGTCCAAAATCTAGCCTGGGTCT	(octopus_NC_069002.1_27786876) (octopus_trinity_TRINITY_DN55723_c0_g1_i14.p1_475)	105.0	299.0	0.3511705685618729																				1.99048e-25	0.87409	299.0	13.0	1.20627	0.441472	0.394649	1.4005392332400393e-21	True	54M
GAGGACAGCACAACATAACACAATTAC	AGCGATTTTATAGCCTGCTAAAGTTGC	(octopus_NC_069000.1_47467204) (octopus_trinity_TRINITY_DN46721_c6_g1_i6.p1_568)	36.0	122.0	0.2950819672131147																				1.23385e-06	0.648086	122.0	11.0	1.30684	0.581967	0.54918	0.0019875654668366	True	13M2423N41M
GAGGACAGGTGGTGTAAATAACAAAAG	TATATATTAGTATGACGCTCGGGAATA	(octopus_NC_068982.1_144771848)	1685.0	4740.0	0.3554852320675105																				6.9081e-39	0.190784	4740.0	15.0	2.66201	1.11688	1.03038	8.408762832579104e-35
GAGGACAGTAATAAAGTAAGAGAGGGT	GGTAGAAGTCAAAAACTTATGTTATTT	(octopus_NC_029723.1_2838)	26.0	65.0	0.4																				2.98919e-06	0.9	65.0	6.0	1.38027	0.492308	0.492308	0.0045771116229628	True	54M
GAGGACATAGAAATAGCTTTGGTACAG	AGAGATTTTACTTGGGAAGTGCAGAGA	(octopus_NC_069009.1_1259186) (octopus_trinity_TRINITY_DN54693_c0_g1_i18.p1_289)	647.0	3374.0	0.1917605216360403																				9.38218e-20	0.276335	3374.0	11.0	2.01544	1.17487	1.15649	4.827118014769945e-16	True	54M
GAGGACATAGAAATAGCTTTGGTAGAG	AGAGATTTTACTTGGGAAGTGCAGAGA	(octopus_NC_069008.1_6619146) (octopus_trinity_TRINITY_DN54693_c0_g1_i18.p1_289)	72.0	432.0	0.1666666666666666																				5.2894e-12	0.497787	432.0	11.0	1.46012	0.599537	0.534722	1.5233089818954937e-08	True	54M
GAGGACATATATATGGCAAGAGAAGCA	GTATCAAAGGACGCCAAATGAGAAGGG	(octopus_NC_068996.1_39168065)	623.0	2795.0	0.2228980322003577																				8.4916e-86	0.495367	2795.0	11.0	1.00344	0.257245	0.251163	3.032074612100208e-81	True	54M
GAGGACATCTCCTCCAGCTGGCTTATC	GACACACACATACATCTATCTAGATGT	False	288.0	1975.0	0.1458227848101266																				2.74445e-32	0.432627	1975.0	13.0	1.6344	2.76304	2.41316	2.611729320903661e-28	True	12S42M
GAGGACATGTGCAATCCTGTGGTACTT	TTGGTCCGGTGAGGTGTAACTGTAGCA	(octopus_NC_069001.1_20160797) (octopus_trinity_TRINITY_DN52137_c5_g2_i10.p1_321)	263.0	668.0	0.3937125748502994																				2.32586e-22	0.526246	668.0	15.0	1.47046	0.526946	0.519461	1.3916149885925989e-18	True	1S53M
GAGGACATGTGTAGGCTTGACAGAAAT	GAAGCCAGAATGATCCGCTGGATGCGT	(octopus_trinity_TRINITY_DN55964_c2_g3_i1.p1_104)	130.0	350.0	0.3714285714285714																				5.74999e-10	0.493906	350.0	12.0	1.70337	0.594286	0.594286	1.3581266111138292e-06	True	54M
GAGGACATTACTGTGAATGTGTGTGTG	TGTGTCTGTATATGTGGTTATGTTGGA	(octopus_NC_068993.1_55262623)	238.0	1547.0	0.1538461538461538																				6.99182e-36	0.39652	1547.0	15.0	1.36163	1.47123	1.35682	7.641412532542935e-32	True	4S50M
GAGGACATTGCCAATGATTGGTCACTT	GGTTCACCAATACTGCCTTCTCCACAT	(octopus_NC_068982.1_133920007) (octopus_trinity_TRINITY_DN52032_c8_g1_i11.p1_336)	414.0	1385.0	0.2989169675090252																				2.46742e-39	0.391589	1385.0	15.0	1.42366	1.43249	1.41661	3.048886054994252e-35	True	53M1S
GAGGACATTGTCAGGGTTCAGCTCTTG	TTATCCTCTTCAACATCCCAGCCTTCA	(octopus_trinity_TRINITY_DN41974_c5_g2_i1.p1_132)	118.0	377.0	0.3129973474801061																				2.24556e-13	0.446178	377.0	11.0	2.25164	7.44562	6.4244	7.300488712933363e-10	True	32M9648N22M
GAGGACATTTCTTAGATTTGAGATCAA	CTGTTAGAACAATGAGTTTTCCCTTGA	(octopus_NC_069007.1_14262413) (octopus_trinity_TRINITY_DN55989_c11_g4_i10.p1_233)	495.0	1136.0	0.4357394366197183																				1.9209e-23	0.345151	1136.0	14.0	1.79103	2.85299	2.84507	1.2181108684281885e-19	True	51M3S
GAGGACCAATGGAAGTTTTCTTCAGGA	TGATTCATAGAAAATCAATCACTCAGC	(octopus_NC_069003.1_36688517)	144.0	579.0	0.2487046632124352																				1.24726e-08	0.366226	579.0	13.0	1.12561	0.291883	0.291883	2.556060198314508e-05	True	54M
GAGGACCAGCTTCATTTTGATGTATGA	TACGTGTTCCTGTGTTGGTAATTATAC	(octopus_NC_068981.1_195630643)	308.0	2013.0	0.1530054644808743																				4.17291e-27	0.200865	2013.0	15.0	1.35189	0.343766	0.329856	3.1856476782660466e-23	True	54M
GAGGACCTCCTCGGAATGAACTTCCGA	TAGGCCCTCCACGAATGGGCTTCCCTG	(octopus_trinity_TRINITY_DN44480_c7_g2_i19.p1_380)	116.0	673.0	0.1723625557206538																				1.82884e-14	0.47219	673.0	13.0	1.19821	0.283804	0.283804	6.500331081045102e-11	True	34M1324N20M
GAGGACCTTGTGTGGCTATATAGGCCC	CCTTGTAGCGGTAACCATCAATGAAGC	(octopus_trinity_TRINITY_DN56199_c2_g4_i8.p1_3608)	54.0	257.0	0.2101167315175097																				1.11703e-07	0.473903	257.0	8.0	1.85923	0.575875	0.575875	0.0002050825899997	True	11M139N43M
GAGGACGAGAAACTGTGAAACAGTTTC	CCAGGAGGATGTCTTAATCTCCTTTTC	(octopus_NW_026413711.1_123)	105.0	569.0	0.1845342706502636																				5.49846e-08	0.276722	569.0	13.0	0.975324	0.247803	0.235501	0.0001046477097102	True	54M
GAGGACGATATTTTATTGCTATTTTTG	GTGGTTGAATGGTTTTGTGGTTGTATG	(octopus_NC_069008.1_5641408) (octopus_trinity_TRINITY_DN56155_c2_g1_i5.p1_266)	465.0	2017.0	0.2305404065443728																				3.58154e-16	0.258406	2017.0	13.0	1.42628	5.40555	2.44373	1.4491652919198846e-12	True	54M
GAGGACGATCCAGAGGACGATCCAGAG	GACGATCCAGAGGACGATCCAGAGGAC	(octopus_trinity_TRINITY_DN52806_c6_g13_i1.p1_3651)	80.0	477.0	0.1677148846960167																				5.37503e-10	0.411699	477.0	13.0	1.45781	5.03774	4.35639	1.2735357793570998e-06	True	49M5S
GAGGACGATGATGATGGTGATGTATGT	GCATTTATTTTTATTTCCATTTGTTTT	(octopus_NC_068988.1_87398933)	185.0	1023.0	0.1808406647116324																				4.68806e-20	0.466707	1023.0	11.0	1.10883	0.236559	0.230694	2.4559549041288074e-16	True	1S53M
GAGGACGCCGCCAGAAACGGATCCAAC	AATGATATAGATGGTCCAGATGCCAAC	(octopus_NC_068989.1_93083132) (octopus_trinity_TRINITY_DN55797_c4_g3_i1.p1_814)	352.0	1204.0	0.292358803986711																				7.47192e-35	0.574469	1204.0	13.0	1.24577	0.385382	0.346346	7.849231124907714e-31	True	54M
GAGGACGCTGTGGCATCGATGGTCGCT	CAGGGATCCTGGGTGGAATACCAGGGA	(octopus_NC_068982.1_111356793) (octopus_trinity_TRINITY_DN53750_c1_g2_i1.p1_2459)	251.0	1380.0	0.1818840579710144																				2.64101e-34	0.590261	1380.0	13.0	1.1165	0.285507	0.26087	2.7185780674225413e-30	True	54M
GAGGACGGCAGCTAGCCATAAAAGGTA	CACTTAGGTATACATGTGTGTGTGTGT	(octopus_NC_068983.1_146450190)	1502.0	4009.0	0.3746570217011724																				0.0	0.58589	4009.0	9.0	1.30914	0.436767	0.428536	0.0	True	54M
GAGGACGGGGTGGGGGAGTAAAGAAGG	AGAGAAGAGAGAAGGGCTTGGAGCAGA	(octopus_NC_068991.1_1871951)	480.0	1662.0	0.2888086642599278																				3.05137e-38	0.430582	1662.0	15.0	1.19269	0.366426	0.360409	3.6314171134676073e-34	True	54M
GAGGACGTAACTGCGGAGGTATGGGTA	GTGGAGGAGGAATAATAGAAGAATGCT	(octopus_NC_068983.1_167442727) (octopus_trinity_TRINITY_DN53391_c4_g2_i2.p1_1022)	109.0	390.0	0.2794871794871795																				1.15408e-06	0.443954	390.0	15.0	1.09452	0.310256	0.310256	0.0018663387268156	True	54M
GAGGACGTCGTGGTTGTGGTTGTTGTA	ATGTATAAAATGTGTGTGTGTGTGCCT	(octopus_NC_068989.1_89417571)	46.0	137.0	0.3357664233576642																				6.25604e-11	0.956865	137.0	10.0	1.17469	1.56204	1.54015	1.6289789638842588e-07	True	54M
GAGGACGTGGAGATAGGATGGGTGGAG	CCCATGTCCGGCGAGGTTAGTGACCTG	(octopus_NC_069007.1_20825648) (octopus_trinity_TRINITY_DN48731_c8_g1_i1.p1_547)	98.0	442.0	0.2217194570135746																				1.34189e-08	0.43109	442.0	13.0	1.00832	0.334842	0.323529	2.7398114596487065e-05	True	54M
GAGGACGTTTAGGTGCAGGAACAAATT	CATCCAGTTGAGCACGAGTTACTAGTG	(octopus_NC_068981.1_155060779) (octopus_trinity_TRINITY_DN55865_c1_g1_i5.p1_887)	165.0	465.0	0.3548387096774194																				1.03621e-15	0.559544	465.0	12.0	1.93418	1.12473	1.12473	4.0502183445129135e-12	True	54M
GAGGACTCAAAGAAATTCAGAACACAG	CTGCGATTCGTGTATCATCACGACTGG	(octopus_NW_026439423.1_32898)	40.0	160.0	0.25																				3.56653e-15	0.794643	160.0	9.0	0.967492	0.35625	0.34375	1.3393712838343626e-11	True	54M
GAGGACTCCTTTTATTTAAACGTGTCA	CACGGTCGAACACAAAATAATATATCA	(octopus_NC_068985.1_81547630)	315.0	1305.0	0.2413793103448276																				1.39078e-24	0.386678	1305.0	14.0	3.09781	3.941	2.53027	9.368641036442964e-21
GAGGACTCTGTTCCACTGCTAGAATCA	TGATGCTTAGCTTGTTTTCTCTTAGAG	(octopus_NC_068991.1_74093978) (octopus_trinity_TRINITY_DN52340_c13_g1_i44.p1_108)	63.0	258.0	0.2441860465116279																				3.49718e-08	0.492125	258.0	13.0	2.33877	2.80233	2.14729	6.810964789886674e-05	True	54M
GAGGACTGGCCAAATCTTCTGGTCTGA	CAACAAGTGGGATATCAAATATGTCTT	(octopus_NC_068999.1_41921939) (octopus_trinity_TRINITY_DN56423_c5_g1_i16.p1_632)	209.0	748.0	0.2794117647058823																				1.58265e-14	0.430638	748.0	9.0	1.02311	0.315508	0.31016	5.6531271458976764e-11	True	54M
GAGGACTGGTGAAACCAGATGGCAACA	CCAGCCTCCAATCTGATTTGGCAGAGT	(octopus_NC_068987.1_21898071) (octopus_trinity_TRINITY_DN47945_c2_g2_i1.p1_385)	99.0	717.0	0.1380753138075313																				4.30618e-09	0.394964	717.0	13.0	3.64278	3.00418	2.46165	9.28159775090454e-06
GAGGACTGGTGAAACCAGATGGCTACA	CCAGGCTCCAATCTGATTTGGCAGAGT	(octopus_NC_068987.1_48909048) (octopus_trinity_TRINITY_DN47945_c2_g2_i1.p1_385)	2236.0	9064.0	0.2466902030008826																				2.49672e-108	0.353335	9064.0	15.0	3.78002	1.74647	1.61728	1.2149869924096792e-103
GAGGACTGGTGAAACTGGATGGCAACA	CCAGGCTCCAATCTAATTTGGCAGAGT	(octopus_NC_068995.1_15026398) (octopus_trinity_TRINITY_DN47875_c8_g1_i1.p1_29)	274.0	1204.0	0.2275747508305647																				8.74687e-15	0.318738	1204.0	15.0	2.55566	4.52243	2.09801	3.186860680928136e-11
GAGGACTGGTGAACCAGATGGCTACAC	CAGGCTCCAATCTGATCTGGCAGAGTT	(RF_all_LGKD01088734.1/1396-548_257) (octopus_NC_068981.1_3607667) (octopus_trinity_TRINITY_DN55748_c8_g1_i1.p1_282)	612.0	3538.0	0.1729790842283776																				2.2236e-12	0.175029	3538.0	15.0	3.77204	1.82787	1.645	6.62457686627484e-09
GAGGACTGGTGCAACCGGATGGCTACA	CCAGGCTCCAATCTAATTTGGCAGAGT	(octopus_NC_068996.1_7557530) (octopus_trinity_TRINITY_DN42137_c9_g7_i1.p1_13)	433.0	2250.0	0.1924444444444444																				1.00332e-06	0.172699	2250.0	15.0	3.04836	4.16489	3.31511	0.0016355112551846
GAGGACTTAATGCTAATTTGGCAATGG	CCAAATCCAGGCACCAATGTTGTTTCA	(octopus_NC_068986.1_92753813) (octopus_trinity_TRINITY_DN52124_c12_g4_i3.p1_1667)	118.0	529.0	0.2230623818525519																				8.49381e-23	0.545515	529.0	11.0	1.10161	0.3138	0.287335	5.202555833045296e-19	True	50M4S
GAGGACTTCGATGAAATCGAGTAACCG	GATCTTCAAGGTTATCAGCTGCTGTTT	(octopus_trinity_TRINITY_DN52009_c5_g1_i3.p1_2449)	69.0	155.0	0.4451612903225806																				2.67733e-14	0.876545	155.0	10.0	1.57943	0.774194	0.722581	9.388941436655816e-11	True	29M577N25M
GAGGACTTGACACAGTCCTTAAATCGC	AGCCTTGGTTTCTGCCAGAGTTTCCTT	(octopus_NC_068989.1_83805782) (octopus_trinity_TRINITY_DN54769_c6_g5_i8.p1_48)	33.0	75.0	0.44																				1.50622e-07	0.809524	75.0	5.0	1.35034	2.24	2.16	0.0002721357102262	True	54M
GAGGACTTGGTCCTGTTGGAAGTACAG	ATGGCGTGAGATTGTTGCAGGAATGCG	(octopus_trinity_TRINITY_DN55122_c4_g1_i24.p1_824)	68.0	150.0	0.4533333333333333																				8.68579e-08	0.642202	150.0	7.0	1.20076	0.52	0.52	0.0001615093989474	True	12M2579N42M
GAGGACTTTCACTTGGATAACAGCACC	TCGCTTGTGGATCTTTGATCCAATTTC	(octopus_trinity_TRINITY_DN54212_c4_g1_i1.p1_373)	234.0	806.0	0.2903225806451613																				2.33938e-10	0.334485	806.0	13.0	1.20264	0.353598	0.342432	5.755711843247413e-07	True	39M646N15M
GAGGAGAAAGATAGCTGAGAGAGAGGG	GGAGAGGAAGAGAGTGTGTGTATGTGT	(octopus_NC_068990.1_47286415)	118.0	600.0	0.1966666666666666																				8.15946e-17	0.434035	600.0	11.0	1.19461	1.285	1.07667	3.4571580768118494e-13	True	54M
GAGGAGAACCTCCAGAGCTATCAGAAC	TACCGTCTGGGCTGGAAGGCATATTAC	(octopus_NC_068989.1_67416872) (octopus_trinity_TRINITY_DN55406_c2_g1_i16.p1_2909)	82.0	391.0	0.2097186700767263																				5.88069e-06	0.461031	391.0	13.0	1.0135	0.2711	0.242967	0.0086478489628691	True	54M
GAGGAGAAGCAGTAACAGATTTCAATA	TGTCACACCTGAGCAGGTGAGACTAAC	(octopus_NC_069003.1_2541584)	261.0	733.0	0.3560709413369713																				1.11544e-49	0.815441	733.0	14.0	1.45218	4.98909	4.21965	1.885321134635321e-45	True	54M
GAGGAGAAGGACGAAGGGAACAATGGT	GATGATGATGATGATGATGATGATGGT	(octopus_NC_069005.1_1250324)	135.0	586.0	0.2303754266211604																				7.80377e-07	0.360617	586.0	13.0	1.38226	0.656997	0.609215	0.0012901264127727	True	52M2S
GAGGAGAAGGGGAACAGTGATTATTGA	ACTGTGCAAAATGAGACAAATAAAGTA	(octopus_NC_068987.1_62076142)	117.0	351.0	0.3333333333333333																				2.22772e-22	0.578947	351.0	11.0	1.07717	1.74929	0.709402	1.3343564832783236e-18	True	7S47M
GAGGAGAAGGGTATGGAAGCTTAAAGA	CCCTGCAAATGGACAGAGACTTAGAGA	(octopus_NW_026412216.1_152) (octopus_trinity_TRINITY_DN53998_c4_g1_i17.p1_51)	144.0	348.0	0.4137931034482758																				4.31493e-12	0.582912	348.0	12.0	1.44781	0.554598	0.54023	1.2527708214577976e-08	True	54M
GAGGAGAAGGGTCACCTAGTCGACCTG	CTGGTGGAATAATCTCACTAGTGGGCT	(octopus_trinity_TRINITY_DN52123_c12_g1_i11.p1_62)	97.0	269.0	0.3605947955390334																				2.230510000000001e-18	0.683799	269.0	9.0	2.15972	12.4275	10.223	1.050583321064552e-14	True	27M2880N27M
GAGGAGAGACACTTGGAGACGGAGTGG	TCAGATTGTCTGAACGGGCACAATCTT	(octopus_NC_068981.1_173506491) (octopus_trinity_TRINITY_DN55313_c4_g1_i3.p1_491)	96.0	386.0	0.2487046632124352																				7.38101e-10	0.538148	386.0	13.0	1.03305	0.279793	0.279793	1.7244553911084e-06	True	54M
GAGGAGAGAGGAGAAGAAGAAGAAGAA	GAAGAAGAAAGAGCAAAGGACAGAAGA	(octopus_NC_068983.1_5171703)	133.0	397.0	0.3350125944584383																				4.86269e-11	0.499092	397.0	10.0	1.44696	4.69018	3.12343	1.279776849207829e-07	True	44M134355N10M
GAGGAGAGGAGGAACTGTCAATTGGTT	GACACTTTACTTTATCGACCCCTGGAA	(octopus_NC_069004.1_2775377)	90.0	329.0	0.2735562310030395																				1.42985e-09	0.551979	329.0	12.0	1.10137	0.306991	0.306991	3.2436212407598035e-06	True	54M
GAGGAGAGGAGTTATAGCACATTCTTT	TCTTGTTGTCGTCCTTTATTTTTCATC	(octopus_NC_068982.1_167469390)	73.0	253.0	0.2885375494071146																				7.06215e-07	0.506303	253.0	12.0	1.18335	0.371542	0.371542	0.0011741587932619	True	54M
GAGGAGAGGGGAATATGTGTTCAGCTG	TAGGAAAAATCTACACGTGAGCATGTG	(octopus_NW_026377876.1_296)	71.0	198.0	0.3585858585858585																				3.6201900000000004e-33	1.0	198.0	7.0	1.15369	0.39899	0.39899	3.5636708391367635e-29	True	54M
GAGGAGATATTTGTAAAGGAGGATGTA	CCACTGAAGCCACTGCTGAATGTATCG	(octopus_NC_068989.1_82005660) (octopus_trinity_TRINITY_DN56001_c2_g1_i6.p1_164)	146.0	661.0	0.2208774583963691																				2.34332e-09	0.356726	661.0	14.0	0.995425	0.255673	0.252648	5.196058381708819e-06	True	54M
GAGGAGATCTCCTGAAGATAGGTATGA	TTTACCACGCACATACCTCTTGAACAA	(octopus_NC_068993.1_44337796) (octopus_trinity_TRINITY_DN53903_c4_g1_i8.p1_562)	378.0	999.0	0.3783783783783784																				3.51644e-09	0.26093	999.0	13.0	1.41242	3.73173	3.32833	7.650270293373402e-06	True	9S45M
GAGGAGATGTTGGTCACATCTTTACCT	ATACACATACAGCGCCACAGTATGACC	(octopus_NC_068990.1_6242503)	38.0	156.0	0.2435897435897435																				3.3076e-10	0.702614	156.0	9.0	2.5643	1.46154	1.46154	8.010233832035565e-07	True	54M
GAGGAGATTGGGACTTCAGTATCCCGT	TGCAAGAGGATATGATGTTCAACTCTC	(octopus_NC_068982.1_45041326)	75.0	178.0	0.4213483146067415																				9.3066e-22	0.884917	178.0	9.0	1.54212	1.12921	1.01685	5.384734790441286e-18	True	54M
GAGGAGCAACAGGATTTGTTGTAAGTG	GTTGTACGGGGACATTGTAGCCTTGGT	(octopus_NC_068983.1_33113364) (octopus_trinity_TRINITY_DN46652_c10_g1_i5.p1_329)	152.0	905.0	0.1679558011049723																				8.86637e-13	0.316457	905.0	14.0	0.891236	0.237569	0.20221	2.738550026809172e-09	True	54M
GAGGAGCAAGTAGAAGAAGTAGTAGAA	GAAGAAGGAGGTGCAGGCGGGCGGCCG	(octopus_trinity_TRINITY_DN52520_c5_g4_i1.p1_105)	375.0	3424.0	0.1095210280373831																				1.29695e-27	0.325057	3424.0	13.0	1.40123	2.15099	1.44013	1.012666630983561e-23
GAGGAGCAGGACTTTGAAGTTACAGGT	TTATACATTTTGCTTTTGGTTATTTTT	False	406.0	992.0	0.4092741935483871	-	zf-Nse	PF11789.11	0.17	15.7	0.3	0.17	15.7	0.3	1.0	1.0	0.0	0.0	1.0	1.0	1.0	0.0	-	-2.0	4.41937e-11	0.450052	992.0	15.0	1.4852	0.511089	0.506048	1.1675715501981572e-07
GAGGAGCATTAGTCCTTGATGAAGGGA	TCATGGGGCCTCCTGGAGCTACTGTGT	(octopus_NC_068987.1_109843914) (octopus_trinity_TRINITY_DN55350_c1_g1_i4.p1_9635)	46.0	174.0	0.264367816091954																				4.76824e-07	0.535643	174.0	8.0	1.13248	0.321839	0.321839	0.0008100374252029	True	54M
GAGGAGCCTCGGCTGCCAGCAAGACCA	CTTTTCGGCGTCATGCTCCGATCTCCA	(octopus_trinity_TRINITY_DN55072_c6_g2_i1.p1_444)	37.0	213.0	0.1737089201877934																				4.61549e-07	0.606952	213.0	9.0	1.2697	0.502347	0.502347	0.0007853722331679
GAGGAGCCTGCTGCAAAGGTATGAGAC	TTGGGTAGGCTCCGACAACCATCGATG	(octopus_NC_068990.1_78392646) (octopus_trinity_TRINITY_DN48273_c1_g1_i31.p1_156)	79.0	281.0	0.2811387900355871																				7.56492e-13	0.798323	281.0	10.0	1.08308	0.313167	0.313167	2.350882851323738e-09	True	54M
GAGGAGGAAAAATACAAAGTAATTATA	TTCTTGGAAAAGCTTAACACAAATGGT	(octopus_NC_068997.1_6962587)	41.0	205.0	0.2																				2.135e-08	0.456044	205.0	11.0	1.7299	0.390244	0.390244	4.261060382052505e-05	True	54M
GAGGAGGAATCTGAAGGTGAGGAGGAA	GAGAAAGATAAAGAAACCGAAGAAAAG	(octopus_NC_068991.1_60349485) (octopus_trinity_TRINITY_DN50223_c4_g3_i1.p1_40)	37.0	111.0	0.3333333333333333																				1.04172e-12	0.880952	111.0	4.0	0.918296	0.333333	0.333333	3.1975244246657927e-09	True	54M
GAGGAGGACATTACTGTGAATGTGTGT	GTGTGTGTCTGTATATGTGGTTATGTT	(octopus_NC_068993.1_55262626)	234.0	1529.0	0.1530412034009156																				1.24133e-31	0.376768	1529.0	15.0	1.32202	1.0484	1.00131	1.1501113004100266e-27	True	1S53M
GAGGAGGACATTGCCAATGATTGGTCA	CTTGGTTCACCAATACTGCCTTCTCCA	(octopus_NC_068982.1_133920004) (octopus_trinity_TRINITY_DN52032_c8_g1_i13.p1_339)	395.0	1376.0	0.2870639534883721																				1.33759e-41	0.546911	1376.0	15.0	1.4134	0.428779	0.412064	1.778929995308384e-37	True	51M3S
GAGGAGGACGTAACTGCGGAGGTATGG	GTAGTGGAGGAGGAATAATAGAAGAAT	(octopus_NC_068983.1_167442724) (octopus_trinity_TRINITY_DN53391_c4_g2_i5.p1_1025)	104.0	376.0	0.2765957446808511																				4.33868e-08	0.48056	376.0	15.0	1.21871	0.449468	0.433511	8.357567874439464e-05	True	54M
GAGGAGGACTTGGTCCTGTTGGAAGTA	CAGATGGCGTGAGATTGTTGCAGGAAT	(octopus_trinity_TRINITY_DN55122_c4_g1_i22.p1_425)	69.0	180.0	0.3833333333333333																				4.23327e-06	0.585566	180.0	11.0	1.14282	0.438889	0.438889	0.0063518580849888	True	15M2579N39M
GAGGAGGAGAAGCAGTAACAGATTTCA	ATATGTCACACCTGAGCAGGTGAGACT	(octopus_NC_069003.1_2541581)	234.0	625.0	0.3744																				2.58605e-37	0.723382	625.0	14.0	1.41154	4.4912	3.6624	2.976032610365281e-33	True	54M
GAGGAGGAGAAGGACGAAGGGAACAAT	GGTGATGATGATGATGATGATGATGAT	(octopus_NC_069005.1_1250321)	135.0	591.0	0.2284263959390862																				7.73001e-07	0.313167	591.0	13.0	1.3691	0.389171	0.350254	0.0012785890699775	True	54M
GAGGAGGAGCAACAGGATTTGTTGTAA	GTGGTTGTACGGGGACATTGTAGCCTT	(octopus_NC_068983.1_33113361) (octopus_trinity_TRINITY_DN46652_c10_g1_i5.p1_332)	140.0	856.0	0.1635514018691588																				1.09451e-10	0.316307	856.0	14.0	0.844332	0.223131	0.191589	2.782735225623238e-07	True	54M
GAGGAGGAGCATAGTTGACTCAATTGA	ATCAACTATAAAATACTGTTTCTTATA	(octopus_NC_068994.1_48276100)	75.0	154.0	0.487012987012987																				4.4565899999999995e-20	0.904762	154.0	10.0	1.14988	0.519481	0.519481	2.338102335492301e-16	True	54M
GAGGAGGAGGAGAAGCAGTAACAGATT	TCAATATGTCACACCTGAGCAGGTGAG	(octopus_NC_069003.1_2541578)	206.0	529.0	0.389413988657845																				4.39933e-41	0.763616	529.0	13.0	1.36142	3.39887	2.96786	5.74816698174105e-37	True	54M
GAGGAGGAGGAGAGAGGAGAAGAAGAA	GAAGAAGAAGAAGAAAGAGCAAAGGAC	(octopus_NC_068983.1_5171709)	129.0	374.0	0.3449197860962567																				1.22258e-09	0.484369	374.0	10.0	1.40128	2.77005	2.37433	2.792797992990256e-06	True	5S49M
GAGGAGGAGGAGGAGAAGCAGTAACAG	ATTTCAATATGTCACACCTGAGCAGGT	(octopus_NC_069003.1_2541575)	193.0	502.0	0.3844621513944223																				6.64605e-32	0.75281	502.0	13.0	1.34227	2.48406	2.07371	6.227503367293387e-28	True	54M
GAGGAGGAGGAGGGAGAGGAGTGTCTC	GTGCTTATCGTTTCCCTTTCTTCCTCT	(octopus_NC_069002.1_9505526)	41.0	279.0	0.1469534050179211																				5.29455e-06	0.502463	279.0	13.0	1.40884	0.390681	0.390681	0.0078363987922457	True	54M
GAGGAGGAGGCTGATGGAGAAATGGTC	AGTGGATGGGAGGAGATGAAGGCAGTG	(octopus_NC_069007.1_21351658) (octopus_trinity_TRINITY_DN47652_c4_g4_i2.p1_199)	66.0	207.0	0.3188405797101449																				4.49749e-26	0.899091	207.0	9.0	1.26455	0.400966	0.396135	3.2657367042761456e-22	True	54M
GAGGAGGAGGGTGTACTTGTTGTTGTC	GCTGCTGTTGTTGTTGTTGTGGTGGTG	(octopus_NC_068997.1_47589955) (octopus_trinity_TRINITY_DN55583_c4_g2_i2.p1_74)	573.0	1440.0	0.3979166666666666																				6.13294e-94	0.591763	1440.0	9.0	1.42787	0.492361	0.486111	2.463314542337303e-89	True	54M
GAGGAGGAGTACAAGCCGCTGAGGGGT	TTGGGGCCAGGTTTGGTTGCGAGGAGT	(octopus_NC_069005.1_31475954) (octopus_trinity_TRINITY_DN43435_c10_g2_i1.p1_1835)	63.0	278.0	0.2266187050359712																				1.99139e-10	0.601891	278.0	11.0	1.03577	0.302158	0.269784	4.934497842776024e-07	True	54M
GAGGAGGAGTTGTGTAGTATCTTAACA	TTGGAGTGTTTGGTAGGTAAAGTTGTT	(octopus_NC_069000.1_47298207)	137.0	402.0	0.3407960199004975																				3.58871e-11	0.469359	402.0	14.0	1.23139	0.756219	0.751244	9.564921941023032e-08	True	54M
GAGGAGGATGTGGTGGTGGTGGTGGTG	GTGGTGATACGTGCTTTTGAACGGCTT	(octopus_NC_068991.1_18570498)	131.0	290.0	0.4517241379310345																				5.98363e-28	0.869818	290.0	11.0	1.35974	11.2621	5.74828	4.745434914095067e-24	True	5S49M
GAGGAGGCAGGGGGTAGGATACGCAGA	AAACTGCAGGTGTATGTTTATGCATGT	False	26.0	68.0	0.3823529411764705																				6.13751e-10	1.0	68.0	4.0	1.05995	0.411765	0.411765	1.4453692030583957e-06
GAGGAGGCCAGTCGATTAGATCGACCC	CAGTACGCAACTGGTACTTAATTTACC	(octopus_NC_068989.1_78693483) (octopus_trinity_TRINITY_DN52082_c2_g3_i1.p1_164)	106.0	1368.0	0.077485380116959																				3.14958e-06	0.362057	1368.0	14.0	1.07574	0.609649	0.522661	0.0048087815065155	True	54M
GAGGAGGGCCTTGTGGTGGGCCAGGAG	GGCCACCAGGCTGTGGTGGGCCTGACC	(octopus_NC_068996.1_52867003) (octopus_trinity_TRINITY_DN47146_c4_g1_i1.p1_4)	428.0	1508.0	0.2838196286472148																				1.02395e-99	0.664021	1508.0	13.0	1.67188	0.520557	0.5	4.446320386051032e-95	True	54M
GAGGAGGGGAAGAAGAAAAAGATGAGA	GAGAGAGAGAGAGAGATCGAGTCAGAC	False	142.0	354.0	0.4011299435028249																				3.12601e-19	0.604933	354.0	13.0	1.80624	4.12712	1.9661	1.5559002272695008e-15
GAGGAGGGGCAGTTAATTACATTGACC	CCAACGCATGACTGGTACTTGGTTTAT	(octopus_NC_068988.1_1120448)	99.0	424.0	0.2334905660377358																				5.46807e-10	0.463636	424.0	12.0	0.945366	4.54481	0.497642	1.2945454559697114e-06	True	25M1D29M
GAGGAGGGGGAGAATTATAGCCACAGA	GGGCAGTAGTTGTCTCCTTCTGCTTGG	(octopus_NC_068981.1_21122191)	137.0	519.0	0.2639691714836223																				1.00578e-19	0.558666	519.0	11.0	1.91779	0.789981	0.788054	5.165301767335456e-16	True	54M
GAGGAGGGGTTAGAACCACATTTCCCA	GTTAGAAGCACTCAATATGAGTGATAG	(octopus_NC_068981.1_147322512)	84.0	473.0	0.1775898520084566																				6.48322e-07	0.37032	473.0	13.0	0.907933	0.209302	0.209302	0.0010830400041065	True	54M
GAGGAGGGTGAAAAAGACGGTGGGGTT	GGGATGAAAGTCGATCAAGTAGATACC	(octopus_NC_069007.1_9324163)	396.0	2203.0	0.179754879709487																				4.54785e-22	0.300917	2203.0	13.0	1.0916	0.24512	0.23468	2.677538036378697e-18	True	54M
GAGGAGGGTGGGAGATGTAGGTGTGTG	TGTGTGTGTGTGTGTGTGTATATGAGT	(octopus_NC_068999.1_50123832)	477.0	1815.0	0.2628099173553719																				4.19256e-40	0.343141	1815.0	15.0	2.92607	3.01212	2.24573	5.3150536838428194e-36	True	9S45M
GAGGAGGGTGGTGTTGGAGAGGTAAGG	GCAAGTGCGGCAGCGTGGACGGGAGCA	(octopus_NC_068989.1_58863097) (octopus_trinity_TRINITY_DN56291_c15_g3_i3.p1_198)	159.0	2447.0	0.064977523498161																				9.73299e-07	0.227524	2447.0	15.0	0.978805	0.304863	0.273805	0.0015892405128382	True	54M
GAGGAGGGTGTACTTGTTGTTGTCGCT	GCTGTTGTTGTTGTTGTGGTGGTGGTG	(octopus_NC_068997.1_47589958) (octopus_trinity_TRINITY_DN55583_c4_g2_i13.p1_71)	588.0	1457.0	0.4035689773507206																				2.32689e-91	0.583966	1457.0	9.0	1.43605	0.505834	0.498284	9.039451915915093e-87	True	54M
GAGGAGGTGGGACTGTTTGTTTGACAT	TTGTATTGAGCTTCATCCTCACACTGG	(octopus_NW_026371606.1_9339) (octopus_trinity_TRINITY_DN53476_c5_g1_i9.p1_354)	332.0	942.0	0.3524416135881104																				6.088960000000001e-28	0.491865	942.0	15.0	1.14725	0.43949	0.393843	4.8274364826398926e-24	True	54M
GAGGAGGTTGTTGTCCTGGGTAGGAAT	ATTGGGGTGGCTGAACAGGGTAGCCAC	(octopus_NC_068986.1_9694721) (octopus_trinity_TRINITY_DN49329_c8_g1_i39.p1_2468)	410.0	1604.0	0.2556109725685785																				3.2129200000000003e-41	0.478062	1604.0	15.0	1.12634	0.324813	0.310474	4.216484867880104e-37	True	54M
GAGGAGTAAATATTTTGGATTATCTTC	AATTGGCAGGATTTCGATATCTTCAGA	(octopus_NC_069008.1_16148708) (octopus_trinity_TRINITY_DN53248_c1_g2_i15.p1_205)	293.0	1915.0	0.1530026109660574																				1.7386099999999998e-42	0.4722	1915.0	14.0	3.19049	5.12846	4.99896	2.381947990832655e-38	True	54M
GAGGAGTAAATATTTTGGATTATCTTT	TAATCCCCAGATTATAATATCTTCAGA	(octopus_NW_026373087.1_617)	416.0	1879.0	0.2213943587014369																				2.07588e-38	0.395163	1879.0	11.0	2.69311	5.1075	4.30548	2.483724295162891e-34	True	54M
GAGGAGTACAAGCCGCTGAGGGGTTTG	GGGCCAGGTTTGGTTGCGAGGAGTTTA	(octopus_NC_069005.1_31475951) (octopus_trinity_TRINITY_DN43435_c10_g2_i1.p1_1832)	66.0	292.0	0.2260273972602739																				3.25501e-15	0.6341	292.0	11.0	0.929357	0.291096	0.253425	1.2263159128946343e-11	True	54M
GAGGAGTAGATGGACAGCTGACAACTG	ATGAACGGTCGTTCTGTGTTTACTTGT	(octopus_NC_069003.1_7220237)	29.0	76.0	0.3815789473684211																				5.2503e-08	1.0	76.0	7.0	1.05102	0.407895	0.407895	0.0001001659596755	True	54M
GAGGAGTATAAAGATATTCACCCTGTT	TTTAGCAAGAATATGTGAATTAAAACA	(octopus_NC_068991.1_77965876)	104.0	373.0	0.2788203753351206																				4.95913e-25	0.97786	373.0	11.0	1.03203	0.30563	0.30563	3.422024294147582e-21	True	54M
GAGGAGTATTTTTCGTCATGGACAAGT	GAATTTTGGAAGAGAGACCTTGCAAGT	(octopus_NC_069005.1_5851849) (octopus_trinity_TRINITY_DN43167_c7_g1_i1.p1_124)	62.0	230.0	0.2695652173913043																				7.17191e-16	0.67	230.0	8.0	1.49953	2.06957	2.06522	2.8362160078324245e-12	True	54M
GAGGAGTCCCGAGATATACCCACTTCT	TCCCTGAAAGTATCAAAGCCTGACTGA	(octopus_NC_068984.1_122968821) (octopus_trinity_TRINITY_DN56381_c3_g1_i59.p1_5172)	146.0	735.0	0.1986394557823129																				9.66647e-10	0.296108	735.0	13.0	0.962198	0.273469	0.243537	2.231349094677137e-06	True	5S49M
GAGGAGTCTCATCCTTTTCAAAAGCTG	CTGGTATTGAAGATACATGATCTCTAG	(octopus_NC_068990.1_70187458) (octopus_trinity_TRINITY_DN47518_c2_g1_i7.p1_908)	88.0	1712.0	0.0514018691588785																				3.97508e-08	0.269802	1712.0	15.0	1.17238	0.213785	0.211449	7.69167852831719e-05	True	54M
GAGGAGTGAAAAGTCGACCTCGGTGGG	ATCTGAACTCAGAATGTAAAGGGAGGT	(octopus_NC_069000.1_44085610)	170.0	2726.0	0.0623624358033749																				3.48302e-07	0.196067	2726.0	13.0	1.08556	0.181585	0.177916	0.0006017186345258	True	54M
GAGGAGTGCCACACACCCATCAAAAAT	GGAAAAGCTTTATAATAATTTGCTGTT	(octopus_NC_068997.1_31536225)	111.0	461.0	0.2407809110629067																				8.3192e-13	0.474205	461.0	13.0	0.967743	0.310195	0.275488	2.576112975794952e-09	True	51M3S
GAGGAGTGTCTCCATTTGGGTCCACCA	CATTGGGTTTGATGCCAATGTGGTTTA	(octopus_NW_026343006.1_18619) (octopus_trinity_TRINITY_DN52979_c2_g2_i6.p1_56)	526.0	1465.0	0.3590443686006826																				2.79368e-08	0.207781	1465.0	13.0	1.32541	0.876451	0.857338	5.501367645857503e-05	True	2S52M
GAGGAGTGTGTCTTGGACATCTGAGGT	CAGCCTATTGTCCACTTCTGTATCCAG	(octopus_NC_068991.1_35163155) (octopus_trinity_TRINITY_DN55972_c5_g2_i5.p1_3424)	60.0	347.0	0.1729106628242075																				1.2426e-06	0.526124	347.0	12.0	0.774954	0.190202	0.190202	0.0020008803025958	True	54M
GAGGAGTTACCTCAATCCTTTCTATAT	TAATAATAATAATAATAATAATAATAA	(octopus_NC_068996.1_13862896)	50.0	366.0	0.1366120218579235																				2.5835e-09	0.403959	366.0	13.0	2.17269	3.68852	3.13388	5.702649261528444e-06
GAGGAGTTATAGCACATTCTTTTCTTG	TTGTCGTCCTTTATTTTTCATCATCAT	(octopus_NC_068982.1_167469385)	102.0	322.0	0.3167701863354037																				1.01297e-10	0.516803	322.0	13.0	1.18626	0.39441	0.388199	2.58393893839575e-07	True	54M
GAGGAGTTGTGTAGTATCTTAACATTG	GAGTGTTTGGTAGGTAAAGTTGTTTTT	(octopus_NC_069000.1_47298210)	171.0	617.0	0.2771474878444084																				4.89769e-16	0.492157	617.0	15.0	1.36796	0.722853	0.675851	1.9610021585682363e-12	True	53M1S
GAGGAGTTTCAATCTATTTCTTTTCTC	TACCTCCTCAACCAGCTCGTCTGTGGA	(octopus_trinity_TRINITY_DN56263_c5_g1_i13.p1_2563)	79.0	1255.0	0.0629482071713147																				9.26049e-10	0.288367	1255.0	15.0	1.13266	0.243028	0.226295	2.1419514651611086e-06	True	13M1165N41M
GAGGATAAACCACAAAGTTTACAACTT	TGATTTGGCTTGAATTCTGATCTGAGT	(octopus_NC_068981.1_198343278) (octopus_trinity_TRINITY_DN48268_c3_g1_i12.p1_101)	298.0	949.0	0.3140147523709167																				8.78921e-08	0.214246	949.0	13.0	1.55295	1.59536	1.58272	0.0001633438825215	True	54M
GAGGATAAACTGAACTCTTTGCTTGGC	CCCGAATTTTCGAAAAGGAGTTAAAAG	(octopus_NC_068995.1_9797920) (octopus_trinity_TRINITY_DN49732_c5_g1_i8.p1_209)	96.0	228.0	0.4210526315789473																				1.1296e-07	0.48829	228.0	10.0	1.16745	0.45614	0.45614	0.0002072627408956	True	54M
GAGGATAAAGATATTAAAAAGAATCTG	GGTGTAATGAAGTGGTTTCAATAAAAT	(octopus_NC_068987.1_30061973)	21.0	77.0	0.2727272727272727																				6.17487e-07	0.807692	77.0	6.0	0.939339	0.285714	0.285714	0.0010343353155704	True	54M
GAGGATAAGTTTTTCCTTTGTGTATAC	AGAATTTCGTGCATATTCGCTGTTCAC	(octopus_NW_026419434.1_99) (octopus_trinity_TRINITY_DN55993_c1_g2_i1.p2_292)	601.0	8815.0	0.0681792399319342																				1.84779e-13	0.14174	8815.0	5.0	0.65784	0.110607	0.0983551	6.04917903294224e-10	True	54M
GAGGATACACACTGTGTATAAATGCGA	TGGTTATCAAGGGTATATAGATAGACA	False	114.0	440.0	0.2590909090909091																				4.71567e-14	0.543471	440.0	13.0	1.1138	0.3	0.3	1.6217803276578208e-10
GAGGATACCAATCAAGATCAGATGGTA	TTTCAAAACTTTTATAATGTTTCAAAA	(octopus_NC_068987.1_30083664) (octopus_trinity_TRINITY_DN51270_c3_g2_i3.p1_503)	237.0	763.0	0.3106159895150721																				2.04252e-14	0.311316	763.0	13.0	1.23933	0.415465	0.376147	7.229749887381556e-11	True	54M
GAGGATAGAGTGTATGTTGCAAAAGTG	ACAAAGGTAACCAGATATGGAGTAACT	(octopus_trinity_TRINITY_DN55766_c6_g1_i9.p1_531)	160.0	337.0	0.4747774480712166																				5.66168e-06	0.403892	337.0	14.0	1.30773	2.02077	2.02077	0.0083451048510898	True	16M1607N38M
GAGGATAGCTGTGTGAAAAAGTGCCAC	ACCCTAGCAGTTGAGAGAACCTGTGGA	(octopus_NC_068986.1_5434185) (octopus_trinity_TRINITY_DN55197_c8_g2_i2.p1_124)	255.0	2305.0	0.1106290672451193																				8.90193e-08	0.213402	2305.0	15.0	4.01074	1.21779	1.17614	0.0001653204417226	True	54M
GAGGATAGGAGGTGCATGTGTGCGCGT	GCGATAGCACATCTAAGTCAGATAACA	(octopus_NC_068988.1_7121439)	246.0	1188.0	0.207070707070707																				1.3217e-30	0.439778	1188.0	13.0	0.970336	4.0	2.5362	1.174723496977546e-26	True	29M6D25M
GAGGATAGTAAGAAAGTAAGAGAGGGT	GGTAGAAGTCAAAAACTTATGTTATTT	(octopus_NC_029723.1_2838)	23.0	62.0	0.3709677419354839																				2.78245e-09	1.0	62.0	4.0	1.55892	0.596774	0.596774	6.118552741289418e-06	True	54M
GAGGATAGTAATAAAGTAAGAGAGAGT	GGTAGAAGTCAAAAACTTATGTTATTT	(octopus_NC_029723.1_2838)	22.0	61.0	0.360655737704918																				9.54353e-08	1.0	61.0	4.0	1.27131	0.409836	0.409836	0.0001766106195662	True	54M
GAGGATAGTAATAAAGTAAGAGAGGAT	GGTAGAAGTCAAAAACTTATATTATTT	(octopus_NC_029723.1_2838)	24.0	66.0	0.3636363636363636																				3.62213e-06	0.911463	66.0	6.0	1.72602	0.606061	0.606061	0.0054855718800937	True	54M
GAGGATAGTAATAAAGTAAGAGAGGGG	GGTAGAAGTCAAAAACTTATGTTATTT	(octopus_NC_029723.1_2838)	81.0	231.0	0.3506493506493506																				1.94496e-13	0.728226	231.0	11.0	2.90174	2.58442	1.23377	6.356301386330151e-10	True	54M
GAGGATAGTAATAAAGTAAGAGATGGT	GGTAGAAGTCAAAAACTTATGTTATTT	(octopus_NC_029723.1_2838)	47.0	115.0	0.408695652173913																				2.56616e-13	0.883706	115.0	8.0	1.5573	0.521739	0.521739	8.302858037104642e-10	True	54M
GAGGATAGTAATAAAGTAAGAGTGGGT	GGTAGAAGTCAAAAACTTATGTTATTT	(octopus_NC_029723.1_2838)	49.0	163.0	0.3006134969325153																				1.23647e-17	0.869983	163.0	8.0	1.27339	0.368098	0.368098	5.5425088368576525e-14	True	54M
GAGGATAGTAATAAAGTATGAGAGGGT	GGTAGAAGTCAAAAACTTATGTTATTT	False	31.0	81.0	0.382716049382716																				4.59091e-13	1.0	81.0	7.0	1.36808	0.444444	0.444444	1.4534924756445787e-09	True	54M
GAGGATAGTAATAACGTAAGAGAGGGT	GGTAGAAGTCAAAAACTTATGTTATTT	(octopus_NC_029723.1_2838)	41.0	101.0	0.4059405940594059																				4.68239e-12	0.884553	101.0	8.0	1.47762	0.524752	0.524752	1.354696445490566e-08	True	54M
GAGGATAGTAATAAGGTAAGAGAGGGT	GGTAGAAGTCAAAAACTTATGTTATTT	(octopus_NC_029723.1_2838)	58.0	180.0	0.3222222222222222																				6.97474e-11	0.859976	180.0	9.0	1.42678	0.416667	0.416667	1.807827099738585e-07	True	54M
GAGGATAGTAATCAAGTAAGAGAGGGT	GGTAGAAGTCAAAAACTTATGTTATTT	(octopus_NC_029723.1_2838)	51.0	135.0	0.3777777777777777																				7.15869e-17	0.932941	135.0	6.0	1.35951	0.503704	0.503704	3.045396700918832e-13	True	54M
GAGGATAGTACTAAAGTAAGAGAGGGT	GGTAGAAGTCAAAAACTTATGTTATTT	(octopus_NC_029723.1_2838)	31.0	81.0	0.382716049382716																				3.77512e-12	0.969697	81.0	6.0	1.67325	0.518519	0.518519	1.1020896772427638e-08	True	54M
GAGGATAGTCATAAAGTAAGAGAGGGT	GGTAGAAGTCAAAAACTTATGTTATTT	(octopus_NC_029723.1_2838)	71.0	179.0	0.3966480446927374																				1.07279e-22	0.911345	179.0	8.0	1.55774	0.52514	0.52514	6.53455565712775e-19	True	54M
GAGGATAGTGAAACGACAGAGATAGGG	ACAGAGAAGCTGTATAAAGAGTGGCTG	(octopus_NC_069001.1_8420998)	99.0	324.0	0.3055555555555556																				1.53251e-08	0.483809	324.0	11.0	1.14429	0.339506	0.339506	3.1089384190149705e-05	True	54M
GAGGATATCTGTGAAGGGCCATAGACA	GCAGATTGGGTAGACGGAAACCGAAAG	(octopus_NC_068986.1_21851417)	66.0	295.0	0.223728813559322																				5.48474e-07	0.476552	295.0	11.0	1.27424	0.305085	0.305085	0.0009245547532605	True	54M
GAGGATATGGAATTATACGTTTTGTAG	GATTATTTAAAATTTTGGGGAGGGTTT	(octopus_NC_029723.1_8169)	40.0	164.0	0.2439024390243902																				1.42333e-10	0.967742	164.0	10.0	1.10738	0.371951	0.365854	3.579024739133875e-07	True	54M
GAGGATCAGGGGGCGGCCTGGATGGTC	CAGCACTGTTCAGGTTCTGAGCACGTG	(octopus_NC_068998.1_6080828) (octopus_trinity_TRINITY_DN50131_c9_g1_i20.p1_1079)	83.0	511.0	0.162426614481409																				2.31355e-07	0.575708	511.0	12.0	0.918448	0.201566	0.201566	0.0004086193603474	True	54M
GAGGATCAGTTAATTATGATTTTATTC	AGCATATTCCCCTCTCAGATTCACACA	(octopus_NC_068987.1_29196696) (octopus_trinity_TRINITY_DN53335_c6_g4_i4.p1_32)	37.0	635.0	0.058267716535433																				5.80277e-06	0.249224	635.0	15.0	3.96508	3.57795	2.27244	0.0085397505470736	True	54M
GAGGATCATCAAGAGAGCTGTCAAGTG	TTGGATCCCAATACGGAATTGTTATTC	(octopus_NC_068983.1_95081078) (octopus_trinity_TRINITY_DN52534_c3_g1_i3.p1_32)	733.0	3074.0	0.2384515289525048																				2.41708e-32	0.252638	3074.0	5.0	1.15313	0.312622	0.290176	2.305376143111374e-28	True	54M
GAGGATCATTCATAGAAGTTGAAGCTT	TCAGAATATAGTCCACCACTACAGCTT	(octopus_trinity_TRINITY_DN52846_c4_g1_i2.p1_32)	46.0	110.0	0.4181818181818181																				1.63966e-09	0.720159	110.0	4.0	1.04816	8.53636	7.26364	3.694733849113076e-06	True	30M140037N24M
GAGGATCCGTAATACCACAACACACGA	TGGAAGACCAGCAGCTCGTGCCTGAAA	(octopus_NC_068992.1_3371198) (octopus_trinity_TRINITY_DN49267_c4_g1_i5.p1_640)	196.0	994.0	0.1971830985915492																				1.86851e-17	0.458617	994.0	15.0	0.932852	0.234406	0.2334	8.273987887630465e-14	True	50M4S
GAGGATCCTTAAGATCTAACCATTTGT	AAAGTTTATTTTCAATCAGAAGTTACA	(octopus_NC_069005.1_353047)	95.0	408.0	0.2328431372549019																				1.91665e-12	0.551786	408.0	13.0	1.86488	0.536765	0.536765	5.744850730869715e-09	True	54M
GAGGATCCTTCATGGGATTGTGTTAGG	GTCATTACAAGAACTCAGAAGGCTGTC	(octopus_NC_068982.1_195123)	86.0	339.0	0.2536873156342183																				9.4385e-07	0.388677	339.0	12.0	0.955881	0.348083	0.303835	0.0015437832251094	True	54M
GAGGATCGCGGTTTCGATTCCCAGACC	GGGCATTGTGTGTGTTTATTGAGCGAA	(octopus_NC_068990.1_8834280) (octopus_trinity_TRINITY_DN54610_c9_g1_i2.p1_6)	136.0	895.0	0.1519553072625698																				9.2469e-20	0.447661	895.0	13.0	1.54306	0.623464	0.572067	4.759248680889162e-16	True	54M
GAGGATCTCGTTGGGGGTTGAACGCCA	TTCTGGAGGTTGAGCAAATAAGACAAG	(octopus_NC_068985.1_113641721) (octopus_trinity_TRINITY_DN53013_c3_g1_i4.p1_4606)	70.0	186.0	0.3763440860215054																				2.25048e-06	0.550879	186.0	8.0	1.26614	7.47849	5.13978	0.0035031474022213	True	51M3S
GAGGATCTGGGGTTCGGTATTCAATGT	AGTCAGTGCCAAGCTCTTTGCATAGAC	(octopus_trinity_TRINITY_DN55597_c7_g5_i8.p1_104)	143.0	384.0	0.3723958333333333																				5.47269e-16	0.629002	384.0	12.0	1.28161	0.481771	0.434896	2.1828819951749133e-12	True	26M3394N28M
GAGGATCTGGTGTACGGCGGCCAGTGT	CACGACTTATATTGCTAAAAGACTTTC	(octopus_trinity_TRINITY_DN56548_c0_g1_i2.p1_13571)	106.0	326.0	0.3251533742331288																				3.41075e-06	0.428372	326.0	12.0	1.26372	0.432515	0.411043	0.0051839411785943	True	32M1083N22M
GAGGATGAAAAGCAAAGTTGACCTTGG	CGGAATTTGAACTCGGAACATAGGGAC	(octopus_NC_068991.1_72039572)	163.0	448.0	0.3638392857142857																				1.1163e-12	0.493803	448.0	12.0	1.77916	4.67188	4.64732	3.416909491909287e-09	True	54M
GAGGATGAAAGGCAAAGTCAACCTCAG	CAGAATTTGAATTCAGAATGCTAAGCA	(octopus_NC_068990.1_16892263)	138.0	523.0	0.2638623326959847																				1.86782e-10	0.438204	523.0	13.0	1.3482	0.565966	0.531549	4.641059228818105e-07	True	52M2S
GAGGATGAAAGGCAAAGTTGACCTTGG	CGGAATTTGAACTTAGAACATAGTGAC	(octopus_NC_068990.1_79616856)	220.0	907.0	0.2425578831312017																				5.42759e-61	0.745774	907.0	12.0	1.61918	3.03859	2.88313	1.2173601439353277e-56	True	54M
GAGGATGAACAGAAGTTTAATCTTACA	GCTGTTACGGCCTAGTTTTGGCAGACC	(octopus_NC_068996.1_33512722)	70.0	609.0	0.1149425287356321																				4.44985e-08	0.305617	609.0	13.0	1.79928	0.850575	0.844007	8.561780104715484e-05
GAGGATGACGAAGAAAGCGAAGATGAG	GGTCCCGGTGGCGAAGTACTTTGCAAG	(octopus_trinity_TRINITY_DN50904_c6_g1_i30.p1_22)	680.0	3874.0	0.1755291688177594																				9.33568e-11	0.166919	3874.0	10.0	3.37546	4.23567	3.89778	2.390298372220614e-07	True	38M950N16M
GAGGATGAGAAGAGCAATTGCCACCAT	CATGGCAATAAACCAGGCAGCAGAAGT	(octopus_NC_068985.1_43579054) (octopus_trinity_TRINITY_DN53856_c4_g1_i7.p1_505)	190.0	554.0	0.3429602888086642																				6.51934e-09	0.37983	554.0	10.0	1.12476	0.389892	0.373646	1.3783815069138396e-05	True	54M
GAGGATGAGGATCTCGTTGGGGGTTGA	ACGCCATTCTGGAGGTTGAGCAAATAA	(octopus_NC_068985.1_113641715) (octopus_trinity_TRINITY_DN53013_c3_g1_i6.p1_4612)	76.0	201.0	0.3781094527363184																				3.68045e-06	0.568663	201.0	8.0	1.15518	5.44776	3.91542	0.0055684460264688	True	54M
GAGGATGAGTTGATGGTTTAGAAGTAG	TGGTTGACTTTGTAGGGGGTTTGGTAG	False	5703.0	55725.0	0.1023418573351278																				8.78229e-60	0.175852	55725.0	9.0	1.40339	2.02319	1.61979	1.916691472495226e-55	True	35M19S
GAGGATGATAGTATACTGACCACACCC	ATCTCAAACTTGACTTTGTCTCCCATC	(octopus_NC_069005.1_21826084)	52.0	207.0	0.251207729468599																				6.59552e-08	0.510057	207.0	6.0	2.04556	0.603865	0.603865	0.0001243909133623	True	54M
GAGGATGATCTGTGCTGCAGTGTGCTT	AGGGAATCCACCATTCACTGTGCCGGC	(octopus_trinity_TRINITY_DN51359_c2_g1_i11.p1_343)	91.0	552.0	0.1648550724637681																				1.72968e-07	0.55086	552.0	14.0	1.12752	1.92935	1.73732	0.000310261190263	True	14M22293N40M
GAGGATGATGGTGATGACGATGACAAC	AATGATGATGATAATGATAATGAGGGT	(octopus_NC_068990.1_84097841) (octopus_trinity_TRINITY_DN53307_c12_g1_i16.p1_214)	156.0	1404.0	0.1111111111111111																				1.76892e-10	0.265972	1404.0	15.0	0.856641	0.153846	0.150285	4.406190118456121e-07	True	54M
GAGGATGATTAGGATGACCACGATGAT	GTCGTGGCCTTCATTAGTAACAACAGC	(octopus_NC_068992.1_24142756)	30.0	102.0	0.2941176470588235																				7.03246e-15	1.0	102.0	6.0	1.07738	0.5	0.343137	2.5811203243138392e-11	True	52M2S
GAGGATGCGGCTTATCGACCCCGTTTG	TAGATTCTGTCGTTAAATGTATACTGT	(octopus_NW_026305784.1_2) (octopus_trinity_TRINITY_DN53217_c11_g1_i14.p1_2807)	102.0	322.0	0.3167701863354037																				1.10359e-07	0.514555	322.0	13.0	1.07234	0.34472	0.34472	0.0002027498640528	True	6S48M
GAGGATGGAGAATTTGAGAAATTTTCT	CCGAGAATAGTTTTACAATTCTACAAA	False	58.0	249.0	0.2329317269076305	-	TAT_signal	PF10518.12	0.76	13.6	0.2	0.76	13.6	0.2	1.1	1.0	0.0	0.0	1.0	1.0	1.0	0.0	-	-1.0	8.79013e-07	0.574701	249.0	13.0	1.10364	0.365462	0.341365	0.0014437974280721
GAGGATGGCAAATCTACACAAGCAGTT	GTGAATTCTGTAAGTCCATTGCCATTT	(octopus_trinity_TRINITY_DN56581_c6_g1_i4.p1_87)	8999.0	26771.0	0.3361473235964289																				5.23531e-69	0.116699	26771.0	11.0	1.17654	0.385716	0.374734	1.3889504246428074e-64
GAGGATGGCTGGTTTCTTGCAATTCGT	GGTGGAATGTAGTCAGCATCATGGTTT	False	747.0	4884.0	0.1529484029484029																				4.7528299999999996e-39	0.180369	4884.0	15.0	1.7248	5.01761	4.13452	5.815929203891079e-35	True	32M8622N22M
GAGGATGTTATCTCATCATTGACTCCT	TCATTTAAACCCAAGAGTGTAGAACCA	(octopus_trinity_TRINITY_DN55424_c3_g1_i15.p1_9420)	44.0	132.0	0.3333333333333333																				6.83946e-06	0.643371	132.0	7.0	1.21604	0.454545	0.439394	0.0099646751450975	True	17M2490N37M
GAGGATGTTGAATCTAATAAAGCCGAT	GATGATGATGATGATGATGATGAGACT	(octopus_NC_069008.1_1102314) (octopus_trinity_TRINITY_DN52098_c3_g4_i1.p1_2)	71.0	245.0	0.2897959183673469																				1.03019e-06	0.498663	245.0	12.0	1.32068	1.2898	0.987755	0.0016767383977216	True	4S50M
GAGGATGTTTAACATCCACTTTCCATG	TTGGCATGGGTTGGATGAAATTAGTTG	(octopus_NC_068981.1_183943713)	66.0	193.0	0.3419689119170984																				4.70128e-16	0.784612	193.0	8.0	1.05748	2.40933	2.06736	1.884907094979708e-12	True	54M
GAGGATTAATAATGTCTGTAAGAAGAT	GGCCTTCGAAAAGCAGCAGCTGACTTG	(octopus_NC_068981.1_5527245) (octopus_trinity_TRINITY_DN54304_c1_g2_i13.p1_1055)	431.0	1920.0	0.2244791666666666																				1.7777400000000003e-24	0.327789	1920.0	15.0	1.02743	0.270833	0.252604	1.1912132166381087e-20	True	54M
GAGGATTACGAAAGAAAAAGTATGTTG	TTCGGATAAAGATTTTGAAAAATGAGG	(octopus_NC_068986.1_11100439)	148.0	789.0	0.1875792141951837																				7.99357e-23	0.589981	789.0	14.0	1.14206	1.0583	0.453739	4.9030679484158355e-19	True	54M
GAGGATTAGAAGAACAAACTATAATCT	GTGTGTGTGTGTGTGTGTGTGTGTGCA	(octopus_NC_069004.1_17380436)	262.0	700.0	0.3742857142857143																				1.32835e-55	0.763589	700.0	14.0	1.93814	1.01857	1.01857	2.626261068949944e-51	True	54M
GAGGATTCAGGGTCAGCTGCCTATATT	CCGCCATCAAACGCCTCAGAGCAGATC	(octopus_trinity_TRINITY_DN49587_c10_g4_i5.p1_8)	156.0	1691.0	0.0922531046717918																				6.42035e-11	0.463136	1691.0	15.0	0.836873	0.183915	0.171496	1.6700884739857504e-07	True	18M74512N36M
GAGGATTGAAATTTCATCCTCCAAGCC	ATTTATTATGGCTGCCACCAGCCAAGC	(octopus_NC_069009.1_9554796)	547.0	1484.0	0.3685983827493261																				4.11949e-30	0.296912	1484.0	13.0	1.16891	0.421159	0.408356	3.587190528639047e-26	True	54M
GAGGATTGGCAGATTTATTTCACAGAT	GCTATCAGATCTCAGGTACGTTTCTTA	False	754.0	1896.0	0.3976793248945147																				7.88776e-14	0.236201	1896.0	15.0	1.2339	4.13133	4.12395	2.6628844959881036e-10	True	43M11S
GAGGATTGTAAAATATTACGTATAACT	GAGCTATTATTGCTGTCACTAATGTTG	(octopus_NC_068983.1_61279274)	138.0	530.0	0.260377358490566																				6.53369e-09	0.386218	530.0	13.0	1.38734	0.422642	0.420755	1.3812485288837425e-05	True	54M
GAGGATTTCATCAATTTGAGCCGGAGT	CATGTCTCTCAAGTCACCTCCATGGAT	(octopus_NC_068985.1_105680029) (octopus_trinity_TRINITY_DN53465_c2_g1_i13.p1_1306)	344.0	1659.0	0.2073538276069921																				6.7517e-32	0.422919	1659.0	14.0	1.03523	0.242917	0.242315	6.325483096537338e-28	True	54M
GAGGATTTGAGGGGACACACAGAAAGA	CACAAACACACACACGTACACACACAG	(octopus_NC_069007.1_3057800)	102.0	324.0	0.3148148148148148																				6.5142e-08	0.523304	324.0	7.0	1.21102	0.484568	0.410494	0.0001229372164113	True	54M
GAGGATTTGATGAGAGATGTAGAGGCT	CTCCTCAGATATCCAGGAAACTTTAGT	(octopus_trinity_TRINITY_DN54830_c13_g2_i10.p1_819)	74.0	252.0	0.2936507936507936																				1.17414e-09	0.750933	252.0	10.0	1.44473	0.805556	0.797619	2.687222206757601e-06	True	39M1629N15M
GAGGATTTGCTGTGTAAACAGCTGCAT	CATGTTCTTAGTAGTTTAACACTGTAT	(octopus_NC_068987.1_9120062)	112.0	708.0	0.1581920903954802																				1.59957e-06	0.234099	708.0	14.0	1.00514	0.564972	0.54661	0.002539605236952	True	51M3S
GAGGATTTTCTTGAGTGAGTTCAATCT	CTAAGTTCCGCGGCGGAGTAGGCACTG	(octopus_NC_068990.1_82006270) (octopus_trinity_TRINITY_DN56199_c2_g4_i8.p1_638)	103.0	780.0	0.132051282051282																				4.49168e-07	0.366857	780.0	13.0	1.10171	0.248718	0.242308	0.0007653597088431	True	54M
GAGGATTTTTCTTCATTTTCTTCTTCT	TTATTATCATTCTCTGCTGACGAAGGC	(octopus_NW_026320175.1_172) (octopus_trinity_TRINITY_DN55038_c9_g3_i13.p1_690)	314.0	885.0	0.3548022598870056																				2.96477e-17	0.376256	885.0	13.0	1.26488	0.440678	0.40226	1.2944482523774668e-13	True	29M7D25M
GAGGCAAAAGTTAACCTCAGCAGGATT	TGAACTTAGAACATCAACAGCAGGAAG	(octopus_NC_068982.1_50421336)	196.0	762.0	0.2572178477690289																				7.4627e-53	0.884742	762.0	11.0	1.20441	0.358268	0.33727	1.3752110410590318e-48	True	54M
GAGGCAAAATGGAATTAATCCGCCTCC	ACTTAGAATCGAGACTGTTTCAAATTT	(octopus_NC_069003.1_24323314)	264.0	847.0	0.3116883116883117																				9.92162e-10	0.411978	847.0	7.0	1.24748	0.396694	0.382527	2.2877994979814208e-06	True	54M
GAGGCAAAATGTAGAGGTGTCCAACCA	TTGTTGGCCACAGCCCTGACATCAGTG	(octopus_trinity_TRINITY_DN48232_c0_g1_i29.p1_66)	107.0	493.0	0.2170385395537525																				2.00406e-33	0.649554	493.0	8.0	2.60782	1.48479	1.48479	1.9919079084778387e-29	True	54M
GAGGCAAACATAAACACACACGTGCAT	ATGGAGAGAGAGAGAGAGAGATTACAA	(octopus_NC_068982.1_41862000)	37.0	191.0	0.193717277486911																				3.53367e-06	0.514924	191.0	8.0	1.33214	1.34555	1.14136	0.0053594155115726	True	54M
GAGGCAAACCAGATGGTTGCCGCCAAC	AGAATCAGCTGGCTTCATCAACACCAG	(octopus_NC_068988.1_13289343)	472.0	1798.0	0.2625139043381535																				7.476359999999999e-42	0.48667	1798.0	13.0	1.50556	0.4099	0.400445	1.0032977124876906e-37	True	54M
GAGGCAAACTTTTTGTAACAGTTCTAC	TGGACACCCTCTTCTGATTACCTTTAT	(octopus_NC_069006.1_23497324)	91.0	383.0	0.237597911227154																				2.02536e-13	0.528605	383.0	12.0	1.11573	2.34204	2.34204	6.609709369009732e-10	True	54M
GAGGCAAAGCGAAAGAAGGTGGCGGCG	GCGAGGGCGAGGGTGAGGGTGAGGGTG	(octopus_trinity_TRINITY_DN42811_c4_g1_i5.p1_191)	161.0	570.0	0.2824561403508772																				2.05574e-12	0.431526	570.0	12.0	1.38014	0.382456	0.366667	6.143429372418747e-09
GAGGCAAATGGTAGGTTCTTCTCGTGG	CTTGCCCATTATAAACCGGAAACTGGC	(octopus_NC_068981.1_129264273) (octopus_trinity_TRINITY_DN46785_c8_g1_i15.p1_1193)	177.0	2059.0	0.0859640602234094																				1.89983e-27	0.421414	2059.0	14.0	1.10628	0.876153	0.855755	1.4729861148850418e-23	True	2S52M
GAGGCAACACACATGTGTTTGTTTTCC	CTAACCCTAACCGACTTGCTCCTTCCC	(octopus_NC_068984.1_105331600)	60.0	255.0	0.2352941176470588																				5.5469e-07	0.465218	255.0	13.0	0.964212	4.08235	2.8902	0.0009345525349517	True	54M
GAGGCAACGGCATCGGCCACGGCATCG	GCCACGGCATCGGCCACGGCATCGGCC	(octopus_NW_026418920.1_1871) (octopus_trinity_TRINITY_DN51448_c2_g1_i3.p2_183)	58.0	241.0	0.2406639004149377																				5.17189e-08	0.46875	241.0	5.0	0.944566	0.751037	0.751037	9.874113761148062e-05	True	54M
GAGGCAACTATTCCAGTCAAGTCATTG	TGCTGTGCCCCCGACCAAGAACTTTCA	(octopus_NC_068983.1_134601053)	103.0	626.0	0.1645367412140575																				1.29077e-09	0.424042	626.0	15.0	2.37103	1.00639	1.00639	2.9414211823607207e-06	True	54M
GAGGCAAGAGCTGGTCGAAGAATTCGT	TTACAATGATGGGAATTTCAACCTGTC	(octopus_NC_068988.1_9065336) (octopus_trinity_TRINITY_DN47900_c6_g1_i5.p1_551)	121.0	893.0	0.135498320268757																				2.23199e-06	0.341144	893.0	13.0	0.728316	0.161254	0.153415	0.0034760775193587	True	54M
GAGGCAAGATGTAGAGGTGTCCAACCA	TCGTTGTCCACAGCCCTGACATCAGTG	(octopus_NC_069009.1_10274696) (octopus_trinity_TRINITY_DN48232_c0_g1_i9.p1_66)	3558.0	18106.0	0.1965094443830774																				3.35755e-105	0.194622	18106.0	15.0	3.40498	1.26671	1.25621	1.5712271341599444e-100	True	54M
GAGGCAAGATGTAGAGGTGTCCAACCT	ATGTTGTCCACAGCCCTGACATCAGTG	(octopus_NC_069009.1_10273166) (octopus_trinity_TRINITY_DN48232_c0_g1_i9.p1_66)	1350.0	7281.0	0.1854140914709517																				1.19265e-68	0.272194	7281.0	14.0	2.67934	4.50048	4.24969	3.142697548400681e-64	True	54M
GAGGCAAGATGTAGAGGTGTCCGACCT	TTGTTGGTCACAGCCCTGACATCAGTG	(octopus_NW_026405438.1_409) (octopus_trinity_TRINITY_DN48232_c0_g1_i33.p1_30)	591.0	2418.0	0.2444168734491315																				4.0746e-38	0.283159	2418.0	13.0	2.60514	8.7134	8.22208	4.82931291684638e-34
GAGGCAAGATGTAGAGGTGTGCAACCA	TCGTTGTCCACAGCCCTGACATCAGTG	(octopus_NW_026405438.1_409) (octopus_trinity_TRINITY_DN48232_c0_g1_i9.p1_66)	1574.0	6303.0	0.2497223544343963																				9.94517e-36	0.194257	6303.0	15.0	2.4835	0.955418	0.947644	1.0803211793981228e-31	True	54M
GAGGCAAGATGTAGAGGTGTGCAACCT	TTGTTGTCCACAGCCCTGACATCAGTG	(octopus_NW_026405438.1_409) (octopus_trinity_TRINITY_DN55508_c0_g4_i5.p1_102)	259.0	1515.0	0.1709570957095709																				1.07802e-26	0.438665	1515.0	13.0	2.39803	4.08779	3.85875	8.071639054846309e-23	True	54M
GAGGCAAGGGGAGGAAGTTAGATGAAG	AGGAGTGTTGAGCCCATGTGGTGCAAA	(octopus_trinity_TRINITY_DN56291_c15_g1_i9.p1_145)	157.0	739.0	0.2124492557510149																				2.89288e-15	0.380453	739.0	9.0	1.20187	0.43843	0.411367	1.094308675694748e-11	True	16S38M
GAGGCAATCTTGGAATCATGGGGACCT	CCCTATCAACAAATTGAGATCAGTCAG	(octopus_NC_068990.1_6235656)	304.0	628.0	0.4840764331210191																				1.53785e-17	0.523322	628.0	11.0	1.21028	0.525478	0.523885	6.847409565213756e-14	True	54M
GAGGCACAAGACCTCAAATTTGTGGGG	AGGCTACCACCTCATTGCCTTGATCAA	False	102.0	335.0	0.3044776119402985																				1.67383e-08	0.44263	335.0	7.0	1.10835	4.12836	4.11642	3.380920957687746e-05
GAGGCACACGTCTGAACTCCAGTCACG	CACGGACATCTCGTATGCCGTCTTCTG	False	52.0	162.0	0.3209876543209876																				2.15331e-25	0.976471	162.0	6.0	1.92545	3.4321	2.83333	1.5123510201362456e-21				seq_539	gi|1953437643|gb|MT157331.1|	94.118	51.0	3.0	0.0	4.0	54.0	162899.0	162949.0	1.22e-10	77.8	1953437643.0	MT157331	225338.0	47929.0	Macacine betaherpesvirus 3 strain UCD59	True
GAGGCACACGTCTGAACTCCAGTCACT	GCGGCGTATCTCGTATGCCGTCTTCTG	False	19.0	69.0	0.2753623188405797																				1.41513e-07	1.0	69.0	4.0	1.25643	1.27536	1.27536	0.0002565518513902
GAGGCACAGCTCTACCGCCTCCTTACT	TGCATTGTCCAGTTTGTTTGGCTTTTA	False	347.0	3928.0	0.0883401221995926																				9.35407e-13	0.162275	3928.0	14.0	0.810749	0.154532	0.139002	2.883375470885536e-09	True	54M
GAGGCACATTCGCTTTCCAGTATGAAG	CGTTAGCATTTCCGTTAATGATTGTTC	(octopus_NW_026323868.1_52) (octopus_trinity_TRINITY_DN49330_c4_g1_i1.p1_164)	63.0	277.0	0.2274368231046931																				1.7524e-37	0.97968	277.0	9.0	0.905944	0.249097	0.249097	2.029352683640035e-33	True	54M
GAGGCACCTGGGAATACATGCATTGAA	GCACACGAGAAGATGACTGGGATGATG	(octopus_NC_068992.1_63979903) (octopus_trinity_TRINITY_DN55627_c6_g1_i2.p1_689)	90.0	315.0	0.2857142857142857																				7.05881e-10	0.546769	315.0	13.0	1.12676	2.77143	1.82222	1.6525711238510208e-06	True	54M
GAGGCACGGAACCGAGAGAGACAAAGT	GGTGGCGTGTGTTACTTGGCGAAAGCC	(octopus_NC_068990.1_37928020)	166.0	990.0	0.1676767676767676																				5.23235e-09	0.197687	990.0	15.0	1.56524	0.470707	0.469697	1.1178149958471984e-05
GAGGCACTCTTCTTACTCTGCTTCACT	CGACCAGATGGTTTCTTCTCCCGAGCA	(octopus_NW_026356536.1_10734) (octopus_trinity_TRINITY_DN52651_c6_g3_i7.p1_582)	453.0	1394.0	0.3249641319942611																				2.06934e-25	0.429282	1394.0	15.0	1.16326	0.370158	0.368723	1.454621993769998e-21	True	54M
GAGGCAGAAACTCCTTGATATTTTGGG	TATTTGAGTATATATAAATTCAAGGAA	(octopus_NC_068991.1_42592686)	129.0	1994.0	0.0646940822467402																				3.16424e-10	0.142753	1994.0	14.0	1.80652	0.84002	0.582748	7.678006011025363e-07
GAGGCAGAAAGATCTTTGAATGCAGTG	CTCTGGTCATTTGAAAATCCTCAATGT	(octopus_NC_068986.1_45239718)	266.0	825.0	0.3224242424242424																				2.92116e-15	0.448292	825.0	15.0	1.20082	0.401212	0.387879	1.1046319984938495e-11	True	54M
GAGGCAGACTTCACACTGGAATGGTTT	CTCTCCCGTGTGTGTTCTCTTGTGTAT	(octopus_NC_068994.1_4674750) (octopus_trinity_TRINITY_DN54964_c13_g1_i5.p1_376)	61.0	270.0	0.2259259259259259																				8.57413e-10	0.54918	270.0	11.0	1.52143	0.477778	0.477778	1.9897932987230185e-06	True	54M
GAGGCAGATATATTGGCTGGATACGAT	CAGTTTAAATGCCAAAGGGTTAACCTT	(octopus_NC_069002.1_3531849)	91.0	345.0	0.263768115942029																				4.85861e-11	0.443193	345.0	13.0	1.20766	0.373913	0.327536	1.2787158922203546e-07	True	54M
GAGGCAGCACCAAAGTCTTGTTCAGCC	TCATAACCCTCAGGACTGTAACGTTTA	(octopus_NC_068990.1_70187802) (octopus_trinity_TRINITY_DN47518_c2_g1_i3.p1_543)	338.0	1293.0	0.2614075792730085																				1.99186e-16	0.374309	1293.0	15.0	1.05499	0.310131	0.29621	8.210050522758326e-13	True	52M2S
GAGGCAGCTGCCATATCACTAACAATC	ATATTGTCTTTGGTGGCAGGAACATGT	(octopus_trinity_TRINITY_DN56079_c3_g1_i12.p1_2856)	158.0	400.0	0.395																				2.34833e-08	0.482752	400.0	13.0	1.49934	7.9475	6.1525	4.665493684333059e-05	True	28M9830N26M
GAGGCAGGAAATGTAGGGAGTGGAAAG	TGAGGGATGTTGCTGCATGGCTACAAC	(octopus_NC_068982.1_36291643)	67.0	545.0	0.1229357798165137																				5.74763e-12	0.972716	545.0	10.0	0.765087	0.146789	0.146789	1.650049620141941e-08	True	54M
GAGGCAGGATGGCCACTGAAAAACCAC	CCACAAGATGTGGTACAAACACACAAA	(octopus_NC_068995.1_24458966) (octopus_trinity_TRINITY_DN46137_c12_g1_i3.p1_52)	109.0	601.0	0.1813643926788685																				1.1318e-06	0.286485	601.0	15.0	1.67079	0.693844	0.434276	0.0018324433618687	True	54M
GAGGCAGGATGGCCACTGAAAACCACC	CACAAGATGTAGCACAAACACACACAA	(octopus_NC_069006.1_3613784) (octopus_trinity_TRINITY_DN52650_c4_g1_i14.p2_2)	114.0	829.0	0.1375150784077201																				6.987770000000001e-23	0.397548	829.0	13.0	2.75379	3.4234	1.79373	4.3006650120670976e-19
GAGGCAGGGACAGAAGGGTATAGCAGT	GAAGTAGAGGCCAGGACAGCAGGATAG	(octopus_NC_068981.1_100791103) (octopus_trinity_TRINITY_DN50716_c8_g4_i3.p1_238)	202.0	556.0	0.3633093525179856																				7.28681e-12	0.410534	556.0	13.0	1.23654	0.410072	0.410072	2.0724960963884675e-08	True	54M
GAGGCAGGGGGTAGGATACGCAGAAAA	CTGCAGGTGTATGTTTATGCATGTGTA	False	26.0	67.0	0.3880597014925373																				8.67285e-10	1.0	67.0	4.0	1.06477	0.41791	0.41791	2.0116887595214446e-06
GAGGCAGGTTTCCACACCTAGTAGTTC	TAAGGGCAGATGGAGAGGAAAATCCAC	(octopus_NC_068983.1_61413843) (octopus_trinity_TRINITY_DN54216_c0_g1_i31.p1_829)	75.0	424.0	0.1768867924528301																				9.42779e-07	0.595282	424.0	13.0	0.890045	0.216981	0.212264	0.0015421324356426	True	54M
GAGGCAGTAGACGCTGCGAGGCCATAA	ATGTGCCATTGTAATAACCATTTCTAA	(octopus_NC_069009.1_673626) (octopus_trinity_TRINITY_DN56250_c6_g2_i4.p1_1784)	431.0	1274.0	0.3383045525902668																				5.43692e-15	0.337918	1274.0	11.0	1.66948	1.4168	1.23077	2.012844449273793e-11	True	54M
GAGGCAGTGGTCCCGTTTTGTGGTTGG	AGGTGGCATTCCCGTCTGTGAAGTGGA	(octopus_NC_069001.1_8368386) (octopus_trinity_TRINITY_DN53926_c3_g1_i2.p1_553)	60.0	347.0	0.1729106628242075																				1.26145e-06	0.314552	347.0	12.0	1.20867	2.57637	1.78098	0.0020295638439387	True	8S46M
GAGGCAGTTATGAAAGGCTGATAAGAC	CAAATGCTCAGAAAAACTGATGAAAGG	(octopus_NC_068982.1_64062281)	423.0	1093.0	0.3870082342177493																				2.52569e-105	0.797332	1093.0	13.0	1.25556	0.475755	0.437328	1.1837379645718218e-100	True	54M
GAGGCATCCAAAGAGTACCGCCAGTAT	AGTTAACCACGACCAAAGCCTCCCGTT	(octopus_NC_068986.1_71822586) (octopus_trinity_TRINITY_DN53520_c1_g1_i8.p1_179)	265.0	627.0	0.4226475279106858																				4.06022e-27	0.483172	627.0	4.0	1.1693	0.451356	0.451356	3.101243392866139e-23	True	54M
GAGGCATCCAGTTTATCAGGTAATTGG	AAAGCCATGACTGAAAGGGTTTAGGCG	False	86.0	216.0	0.3981481481481481																				1.5295e-13	0.67069	216.0	9.0	1.5699	5.3287	5.1713	5.04257997102902e-10	True	32M42465N22M
GAGGCATCTTCTATCTTGTTCTGGCTT	ATGTCATCAACCCGACGGGTACGGACA	(octopus_trinity_TRINITY_DN47641_c7_g2_i1.p1_1956)	518.0	1088.0	0.4761029411764705																				9.33436e-92	0.875612	1088.0	15.0	1.27939	6.37684	5.87776	3.648072302356536e-87	True	16M2461N38M
GAGGCATGATGTAGAGGTGTCCAACCA	TCGTTGTCCACAGCCCTGACATCAGTG	(octopus_NC_069009.1_10272860) (octopus_trinity_TRINITY_DN48232_c0_g1_i9.p1_66)	168.0	926.0	0.1814254859611231																				8.43913e-25	0.438851	926.0	9.0	2.63046	1.39201	1.39093	5.751044868645364e-21
GAGGCATGTATGTGTATTTAAAAGTGT	GCACTTCTAATGTGTGTGTGTAGTGTG	(octopus_NC_069000.1_21979758)	105.0	492.0	0.2134146341463414																				1.07896e-20	0.512746	492.0	15.0	1.48284	1.43902	0.680894	5.868876103060318e-17	True	6S48M
GAGGCATGTTTGGCAATGTCATAGAAT	GGCGGATGCTGCTGCCTGTAGCATCTG	(octopus_NC_068984.1_85825294) (octopus_trinity_TRINITY_DN46278_c7_g1_i5.p1_953)	96.0	260.0	0.3692307692307692																				7.29967e-17	0.696587	260.0	12.0	1.17848	3.40769	2.66154	3.1033287570951043e-13	True	45M9S
GAGGCATTTACTTCTTTTCCAGTGGCC	TTGAATATACCATTCCGTTCACCTTTT	(octopus_NC_068986.1_25716596) (octopus_trinity_TRINITY_DN48120_c5_g1_i7.p1_1443)	242.0	1418.0	0.1706629055007052																				9.914370000000001e-24	0.41231	1418.0	15.0	1.03045	0.253173	0.249647	6.383344553185821e-20	True	54M
GAGGCATTTTGTCCAGCATGCTACCTT	ATTCTTTCACACACACACACACACACA	(octopus_NC_068994.1_6151551)	33.0	71.0	0.4647887323943662																				3.63624e-11	1.0	71.0	5.0	1.27665	0.549296	0.549296	9.686386617129689e-08	True	54M
GAGGCCAAAAGGATGAAAGGCAAAGTC	GACCTCAGTGTAATCTGAACTCACAAT	(octopus_NC_068998.1_1916869)	37.0	96.0	0.3854166666666667																				8.09003e-16	1.0	96.0	6.0	1.39403	0.479167	0.479167	3.187667813407584e-12	True	54M
GAGGCCACTTGAGCCAGAGTTGATGGA	GTGTAACTAACCAGAGGAGCTGGTAGA	(octopus_NC_068984.1_83776038) (octopus_trinity_TRINITY_DN43194_c2_g2_i7.p1_4590)	61.0	218.0	0.2798165137614679																				1.90435e-06	0.523164	218.0	10.0	1.09491	0.477064	0.440367	0.0029930465122672	True	54M
GAGGCCAGAGGCAGCTGCCATATCACT	AACAATCATATTGTCTTTGGTGGCAGG	(octopus_trinity_TRINITY_DN56079_c3_g1_i13.p1_2881)	151.0	363.0	0.4159779614325068																				2.58452e-11	0.485579	363.0	13.0	1.43855	6.45179	4.66667	6.982511077155067e-08	True	21M9830N33M
GAGGCCAGCATCTGTGATTTTGGTTGC	TGTTGTTGAAGATGATGTAGAGAAGTT	(octopus_NC_068994.1_58073442) (octopus_trinity_TRINITY_DN53129_c0_g4_i4.p1_546)	63.0	289.0	0.2179930795847751																				6.71923e-13	0.823855	289.0	10.0	1.06896	2.81315	1.43945	2.097205790143468e-09	True	54M
GAGGCCAGCTGGGTGCTGTTGATGCAG	CAGTGAAGCTGCACGAGAAATTCGGTT	(octopus_NC_068998.1_55024574)	193.0	450.0	0.4288888888888889																				6.91094e-37	0.88356	450.0	11.0	1.19469	0.457778	0.457778	7.831671946024091e-33	True	54M
GAGGCCAGGACAGAGGTATAGATAGAA	AGATGGAGGAAGACAGATAGATAAATA	(octopus_NC_068987.1_36507844) (octopus_trinity_TRINITY_DN53510_c4_g1_i17.p2_70)	28.0	117.0	0.2393162393162393																				2.70623e-09	0.739024	117.0	6.0	1.19742	0.683761	0.675214	5.959339088859455e-06
GAGGCCAGTCGATTAGATCGACCCCAG	TACGCAACTGGTACTTAATTTACCGAC	(octopus_NC_068989.1_78693486) (octopus_trinity_TRINITY_DN52082_c2_g3_i1.p1_167)	111.0	1434.0	0.0774058577405857																				3.81335e-12	0.181327	1434.0	14.0	1.26443	0.7894	0.781032	1.1128540347509984e-08	True	54M
GAGGCCATCACAGCAGGAATTCTTGTA	TTAAGGAGAGCAAATGGCCGCTGGAAC	(octopus_trinity_TRINITY_DN42029_c12_g1_i5.p1_42)	220.0	1918.0	0.1147028154327424																				3.82658e-29	0.616653	1918.0	15.0	0.771751	0.162148	0.146507	3.1959092588673334e-25	True	33M927N21M
GAGGCCATTTAAACTCAGTAGTGTTTT	CACCGTTGTTAACATATGAGACTGTCA	(octopus_NC_068989.1_85973255)	90.0	216.0	0.4166666666666667																				6.40416e-06	0.554599	216.0	13.0	1.29515	0.509259	0.509259	0.0093673566918158	True	52M2S
GAGGCCATTTATTCGAATGTGTTGGTT	GTTTTGAACATACAGGGCCTTGTTCTT	(octopus_NC_068988.1_29999253) (octopus_trinity_TRINITY_DN53138_c6_g1_i7.p1_838)	66.0	239.0	0.2761506276150627																				1.06535e-35	0.973598	239.0	8.0	0.998446	0.317992	0.305439	1.1556383682056858e-31	True	54M
GAGGCCCACAGATGGTTGTTACAGGAT	TCATCATTTTAGTCGAACAAAGCAGTG	(octopus_NC_068981.1_53049596)	130.0	318.0	0.4088050314465409																				1.18545e-07	0.460787	318.0	10.0	1.67028	0.688679	0.650943	0.0002169722785918	True	54M
GAGGCCCACCACTGCCCATCTGTGGTC	CAGGGTATGGGGCTCGAGGTCCCTTCT	(octopus_NC_068989.1_2765145) (octopus_trinity_TRINITY_DN52622_c4_g3_i4.p2_107)	81.0	335.0	0.2417910447761194																				4.36824e-07	0.532608	335.0	11.0	2.20915	1.40896	1.40896	0.0007453452969512	True	53M1S
GAGGCCCCAACTTTTCGGGGATTGAAA	TACCAGGCAACAGCACCAACCATCAGC	(octopus_NC_069000.1_42569631)	109.0	589.0	0.1850594227504244																				1.0963699999999995e-20	0.556937	589.0	13.0	3.23083	1.73005	1.71307	5.96122715730287e-17	True	54M
GAGGCCCTGCCGCGACTGTTGCAGTTG	GTATTGTGTACTATTTGCCCGTCCAAG	(octopus_trinity_TRINITY_DN50867_c3_g5_i3.p1_2608)	39.0	174.0	0.2241379310344827																				1.58344e-06	0.669733	174.0	6.0	1.30467	0.442529	0.431034	0.0025152595108662
GAGGCCGAACGATCGCGTGCCGATGCC	GATGCCGACCGACCGACCGACCGACCG	False	1212.0	3142.0	0.3857415658816041																				1.22209e-14	0.14148	3142.0	12.0	1.55234	9.35423	2.56588	4.4026702331992356e-11
GAGGCCGACACACCAGTTGATGAATAG	ACAACGTTGCGATGTTGCATCTCTCAC	(octopus_NC_068995.1_10766570) (octopus_trinity_TRINITY_DN56500_c2_g2_i7.p1_3512)	112.0	576.0	0.1944444444444444																				1.39594e-15	0.637553	576.0	14.0	1.29569	0.510417	0.510417	5.405187048179802e-12	True	53M1S
GAGGCCGAGGAGCCTCGGCTGCCAGCA	AGACCACTTTTCGGCGTCATGCTCCGA	(octopus_trinity_TRINITY_DN55072_c6_g2_i16.p1_450)	58.0	228.0	0.2543859649122807																				3.53876e-07	0.564782	228.0	9.0	1.09246	0.315789	0.315789	0.0006107910300666
GAGGCCGATAGAATAAGTACTAGGCTT	ACAAAGAATAAGTCCTGGGTTCAATTT	(octopus_NC_068989.1_18934979) (octopus_trinity_TRINITY_DN42743_c8_g2_i1.p1_202)	65.0	292.0	0.2226027397260274																				8.60789e-07	0.515622	292.0	11.0	3.68965	4.72945	3.70205	0.0014154905071959	True	54M
GAGGCCGGAGGGGAAGCTCGGGTTCTT	TTCTGGTAGGTTGCCCGGGAACAGGTT	(octopus_trinity_TRINITY_DN54412_c8_g2_i6.p1_1099)	56.0	427.0	0.1311475409836065																				1.40751e-12	0.549746	427.0	11.0	1.97107	0.985948	0.576112	4.2697436518985215e-09
GAGGCCGTGTTGTTTGAGAGAACTGTT	GCGTGAAAACGCTGCCCCACACGTGTA	(octopus_NC_068994.1_4707845) (octopus_trinity_TRINITY_DN50292_c8_g2_i10.p1_202)	55.0	146.0	0.3767123287671233																				3.2213e-06	0.622549	146.0	7.0	0.955687	0.376712	0.376712	0.0049117797954288	True	54M
GAGGCCGTTCGTCATGATGTGTAGGTG	AAAATGGTTTTTATGAATGACTGCAAT	(octopus_NC_068983.1_46954474)	399.0	1192.0	0.3347315436241611																				3.25133e-08	0.550309	1192.0	4.0	2.49111	0.784396	0.768456	6.35461460045011e-05	True	54M
GAGGCCTCACTGAAACCACAACTCTAG	TGATCCCGCTAACCACAGCCATTACAA	(octopus_NC_069009.1_9631443)	626.0	2571.0	0.2434850252819914																				2.39356e-61	0.400443	2571.0	15.0	1.14958	0.318164	0.307273	5.412973337362827e-57	True	54M
GAGGCCTCGGTTTATAACAATCCTTGT	TGGTACACACAGCATTCCCATTTGAAC	(octopus_NW_026419434.1_321)	2966.0	8274.0	0.358472322939328																				3.0532000000000003e-35	0.246035	8274.0	5.0	1.25058	0.419386	0.403312	3.255021771268033e-31	True	47M7S
GAGGCCTTTCTTTCTCTTTTTCATCTT	CGACAGAAACTTGCAAAGGTTCGTAAG	(octopus_NC_069004.1_32707433) (octopus_trinity_TRINITY_DN51809_c5_g1_i24.p1_53)	66.0	200.0	0.33																				3.58358e-06	0.496604	200.0	9.0	2.01308	2.555	2.16	0.0054304970841793	True	5S49M
GAGGCCTTTGACAATAGGATGCTGTCT	GCTCCCACTGATTTAACCAGAGCAATT	(octopus_NC_068984.1_18711143)	165.0	447.0	0.3691275167785235																				9.25934e-16	0.537862	447.0	13.0	1.07394	0.425056	0.393736	3.632363382678488e-12	True	54M
GAGGCGAACTTCTCCGTGAAAGACGTC	CTTCTGGATAATGATTTTACTGGTTTA	(octopus_trinity_TRINITY_DN51380_c10_g1_i8.p1_9)	18.0	104.0	0.173076923076923																				5.02179e-08	0.759699	104.0	7.0	1.85827	7.69231	6.54808	9.6025005655952e-05	True	27M208374N27M
GAGGCGAATACCATTAAGAGGTCTGAG	TACCAATTCCAAAGATGGTTCAAGTTT	(octopus_NC_068985.1_98279802) (octopus_trinity_TRINITY_DN52938_c6_g1_i33.p1_562)	32.0	289.0	0.1107266435986159																				1.22751e-09	0.57641	289.0	9.0	0.730476	0.141869	0.141869	2.803449498691136e-06	True	1S53M
GAGGCGACAGAAGCTGAATGAAAGACG	GGGTGGTTGCCGTTGTTGTTGTCAGCA	(octopus_NC_069004.1_19366509) (octopus_trinity_TRINITY_DN52061_c3_g1_i7.p1_126)	151.0	426.0	0.3544600938967136																				1.74423e-17	0.56611	426.0	15.0	1.13916	1.44836	1.44836	7.736655703189007e-14	True	54M
GAGGCGAGCCCCGATGGGAGGGATTTG	AACTCAGAATATAAAGGGACCGTAACA	False	196.0	630.0	0.3111111111111111																				1.0859300000000001e-18	0.474993	630.0	12.0	1.0723	0.353968	0.349206	5.222634905484525e-15
GAGGCGATTTGCAACCTTTGTCCATTG	TCTCATGAGGATCTTCCTCTCTGTTTG	(octopus_NW_026301526.1_996)	217.0	2282.0	0.0950920245398773																				1.85664e-08	0.13213	2282.0	13.0	0.766343	0.136284	0.133655	3.731354428636527e-05	True	2S52M
GAGGCGCAATGGCCCAGTGGTCAGGGC	AGCAGACTCACGGTCAGAGGATCGCAG	(octopus_NC_068983.1_35616153)	73.0	526.0	0.1387832699619771																				5.32168e-08	0.392702	526.0	7.0	1.21136	1.10456	1.07985	0.0001014558146216	True	54M
GAGGCGCAATGGCCCAGTGGTTAGGGC	AGCGGACTCGCGGTTTCGATTCCCAGA	(octopus_NC_068994.1_8155119)	472.0	6397.0	0.0737845865249335																				5.39536e-25	0.137318	6397.0	15.0	5.96945	3.49039	2.96608	3.715843348359226e-21
GAGGCGCTGCGGCGACGAAGACCGCTG	CCGCTGCCGGAAGCCGTTTTTCGGCCC	(octopus_NC_068984.1_125605587)	183.0	2602.0	0.0703305149884704																				2.14993e-09	0.117564	2602.0	13.0	0.728436	0.12452	0.117986	4.786922694739579e-06	True	54M
GAGGCGGAAGAACCTGTCCGCTTTTGA	GACTTCACAGAGCCCGAGGAGTGCCGT	(octopus_NC_069008.1_13917613) (octopus_trinity_TRINITY_DN46970_c3_g1_i16.p1_579)	67.0	171.0	0.391812865497076																				1.11921e-07	0.600363	171.0	6.0	1.46645	0.497076	0.497076	0.0002054598219026	True	54M
GAGGCGGAGAAAGGATATATATATATA	TATATATTATATATTCCTGTGTGGTTA	(octopus_NC_068987.1_103973026)	107.0	426.0	0.2511737089201878																				7.5732e-07	0.404762	426.0	14.0	1.94271	5.40845	1.90141	0.00125403159966	True	32M2I20M
GAGGCGGAGGTGGTACCTGCTGCTGCT	GCTGTACTGGCTGCTGTACTGGCTGTT	(octopus_trinity_TRINITY_DN54780_c3_g5_i1.p1_140)	83.0	392.0	0.211734693877551																				1.87839e-06	0.443542	392.0	13.0	1.24719	0.52551	0.369898	0.0029542544566486
GAGGCGGAGTAGTCATCGACGTGACCC	ACAATTGAAAACCACTGGTCAAGATGC	(octopus_NC_069003.1_25306088) (octopus_trinity_TRINITY_DN55940_c8_g3_i1.p1_873)	83.0	331.0	0.2507552870090634																				1.71528e-08	0.42641	331.0	13.0	1.09548	0.34139	0.329305	3.460634242173209e-05	True	54M
GAGGCGGCATTCCAGGTGAGATTCCTG	TTCGAGGCATACCATTCACATTGGAGT	(octopus_trinity_TRINITY_DN50461_c4_g1_i2.p1_41)	112.0	405.0	0.2765432098765432																				7.46316e-19	0.735493	405.0	11.0	1.81404	4.8642	3.8	3.626675034948143e-15	True	39M4453N15M
GAGGCGGGAGAAGAAGAAGAAGAAGAA	GAAGAAAGCGGGCAGGCAGACGACGTA	(octopus_NC_068983.1_134233519) (octopus_trinity_TRINITY_DN52244_c7_g2_i1.p1_192)	218.0	595.0	0.3663865546218487																				1.16614e-17	0.48956	595.0	9.0	1.39507	6.53109	2.45042	5.2371417016139e-14	True	52M2S
GAGGCGGTGGTGGTGGTGGAGATGGAT	TGCAATGAGTTGGCTGTAGCAGAAAGT	(octopus_NC_068987.1_16082943) (octopus_trinity_TRINITY_DN48877_c8_g3_i1.p1_420)	34.0	102.0	0.3333333333333333																				1.70919e-16	0.985075	102.0	6.0	1.13882	0.411765	0.411765	7.078027886334324e-13	True	54M
GAGGCGTTCCTTTGATCATAAGTGTTA	CGTCTTTAGGATTTTGGCCAGGCATCC	(octopus_NC_069000.1_16967710) (octopus_trinity_TRINITY_DN48848_c3_g5_i7.p1_710)	272.0	661.0	0.4114977307110439																				2.65111e-06	0.248834	661.0	9.0	1.52656	1.44327	1.40847	0.0040880118646013	True	3S51M
GAGGCGTTTACCAGGTTGTCAAGGACA	ACGACCTCGTAGCCAGCGTTGAGGAGT	(octopus_NC_069008.1_17240418) (octopus_trinity_TRINITY_DN56332_c3_g1_i5.p1_63)	128.0	354.0	0.3615819209039548																				6.32512e-20	0.679183	354.0	12.0	1.12671	0.387006	0.387006	3.2877320987360124e-16	True	54M
GAGGCGTTTCACTGGCATTTTGTTTTT	TCATGGCTGAATCTGGTGGGAAATTAA	(octopus_trinity_TRINITY_DN48852_c4_g1_i25.p1_284)	129.0	321.0	0.4018691588785046																				9.86731e-10	0.551754	321.0	13.0	1.48493	4.94393	4.4704	2.275817268677068e-06
GAGGCGTTTGGTGTAAGTTTTGTTTCC	ATTATTTGCTGCAACAATAATTTTACT	(octopus_trinity_TRINITY_DN50313_c3_g2_i10.p1_1084)	45.0	179.0	0.2513966480446927																				3.37595e-06	0.505868	179.0	10.0	1.28575	0.435754	0.357542	0.0051340685531861	True	13S41M
GAGGCGTTTTCAAAGAGTTGCTATAGT	CACTTATGATTTTCAATAACTGGTTCG	(octopus_NC_069005.1_26982721) (octopus_trinity_TRINITY_DN42597_c9_g2_i4.p1_731)	58.0	151.0	0.3841059602649007																				4.1132e-22	0.98913	151.0	9.0	1.0664	0.403974	0.403974	2.4279598558639826e-18	True	4S50M
GAGGCTACAAAACATCTTGTACACAGA	GCACAAAACAGCTTTGTTTGGCAGCAA	(octopus_NC_069008.1_12243862)	36.0	140.0	0.2571428571428571																				1.09039e-08	0.666667	140.0	8.0	0.822404	0.257143	0.257143	2.248563217498211e-05	True	54M
GAGGCTAGAATAACTGCTGGAAATTAA	CATAGAGTGGAAATTCTTCGCCAATTC	(octopus_trinity_TRINITY_DN56205_c5_g1_i15.p1_4225)	231.0	717.0	0.3221757322175732																				3.99758e-30	0.531695	717.0	15.0	1.3187	0.389121	0.386332	3.482651637164082e-26	True	13M2574N41M
GAGGCTAGTAATAAAGTAAGAGAGGGT	GGTAGAAGTCAAAAACTTATGTTATTT	(octopus_NC_029723.1_2838)	51.0	149.0	0.3422818791946309																				5.96754e-22	0.957895	149.0	8.0	1.51561	0.516779	0.489933	3.491436598347833e-18	True	54M
GAGGCTATAGTAGAAAACACTTGCCCA	AGGTGCCACGCAATGGGAATGAACCCA	(octopus_NW_026417255.1_202) (octopus_trinity_TRINITY_DN42109_c4_g4_i6.p1_86)	38.0	229.0	0.1659388646288209																				6.00585e-06	0.452485	229.0	9.0	3.86958	2.55895	2.44541	0.0088205300997518	True	54M
GAGGCTCAAAGTGTTGAATCCAACACT	CATCGTGGCTTATGAAAAGTTCAAGGA	(octopus_NW_026369093.1_231)	170.0	443.0	0.3837471783295711																				5.71753e-09	0.313912	443.0	13.0	1.15388	0.810384	0.810384	1.2164931752095744e-05	True	54M
GAGGCTCAGAGTTACCCAGCAAAACGG	TCACAAGATCAGAAATAGTCAAGTGAC	(octopus_NC_069001.1_3661421) (octopus_trinity_TRINITY_DN56228_c7_g2_i4.p1_56)	173.0	625.0	0.2768																				4.04548e-22	0.636055	625.0	14.0	1.10992	0.368	0.3376	2.3890340676717908e-18	True	54M
GAGGCTCCGGCAGGGGATGGTGGCGAA	CCCTGCTGTACTCTTCCACCACAACTT	(octopus_NC_069005.1_5815815) (octopus_trinity_TRINITY_DN51710_c3_g2_i2.p1_49)	294.0	2754.0	0.1067538126361655																				3.39329e-15	0.178155	2754.0	15.0	4.36759	1.42229	1.36855	1.2764966939929113e-11
GAGGCTCCTAATATTAAGGGAACTAAT	CAGTTGCCAAATCCTCCAATTATAACG	(octopus_NC_029723.1_2763)	49.0	140.0	0.35																				4.44876e-13	0.849691	140.0	9.0	1.86771	0.521429	0.521429	1.4104134017615882e-09	True	52M2S
GAGGCTCTAATCTGTGCTGCCCAAGAG	CAAGCACTAAGAACAAATTACATAAAA	(octopus_NC_068994.1_2249282) (octopus_trinity_TRINITY_DN43063_c2_g1_i8.p1_91)	88.0	245.0	0.3591836734693877																				2.51453e-07	0.445132	245.0	14.0	1.77317	5.24082	4.7551	0.0004421190346596	True	54M
GAGGCTCTCCAGATCATTTTAGAAGGA	CTGCAACAGTATATTACACTAACACAT	(octopus_NC_068987.1_95893360) (octopus_trinity_TRINITY_DN49537_c5_g3_i6.p1_1437)	52.0	318.0	0.1635220125786163																				3.39269e-07	0.501016	318.0	9.0	0.874771	0.226415	0.22327	0.0005869483783243	True	49M5S
GAGGCTCTGGTTGGATTTGCTACCTTT	CACTCGAGACAATTTATCTTTTAAATT	False	1352.0	4744.0	0.2849915682967959																				6.86045e-183	0.567548	4744.0	15.0	1.85047	5.53815	5.21311	7.054609574669213e-178	True	18M10737N36M
GAGGCTGACCGGAAGGGCGAGTCGACC	GGAAGGGCGGGTCGACCGGAAGGGGAA	(octopus_NC_068992.1_57649578)	58.0	351.0	0.1652421652421652																				1.66308e-07	0.461155	351.0	12.0	1.25594	0.689459	0.643875	0.0002989167797675	True	54M
GAGGCTGCACCAGGCTCCAATCTGATT	TGGCATGATTTCTACAGTTGGATGCTC	(octopus_NC_068994.1_54081407)	25.0	120.0	0.2083333333333333																				6.37098e-06	0.624583	120.0	6.0	3.04872	2.55	2.54167	0.00932194310647	True	54M
GAGGCTGCGCCAGGCTCCAATCTGATC	TGGCAAGGTTTCTACGGCTGGATACCC	(octopus_NW_026418759.1_40) (octopus_trinity_TRINITY_DN45020_c6_g1_i1.p1_32)	82.0	220.0	0.3727272727272727																				2.70259e-08	0.554684	220.0	10.0	1.97985	2.81818	2.81818	5.331196318198957e-05	True	54M
GAGGCTGGAGAAGGGGCTGGCTGCCCA	GGCATTTGGTTGGCTTGCTGCAAGCAG	(octopus_trinity_TRINITY_DN42452_c9_g2_i7.p2_26)	550.0	1155.0	0.4761904761904761																				1.4945999999999998e-46	0.590352	1155.0	13.0	1.2588	4.90649	3.44416	2.3089691512745536e-42	True	14M23006N40M
GAGGCTGGAGAAGTACGGCTCCCACTA	GTGGTAGAAGTCGTACGTTTGGTTGCT	(octopus_NC_068990.1_70186572) (octopus_trinity_TRINITY_DN47518_c2_g1_i8.p1_1791)	791.0	2850.0	0.2775438596491228																				1.23214e-65	0.424643	2850.0	15.0	1.16248	0.335439	0.323158	3.0456023016742176e-61	True	54M
GAGGCTGGAGCTGGCCTGTTTGAACAT	AAAAGGACTAGTTTAAATACAAAAGGG	(octopus_NC_069000.1_37587335)	19.0	58.0	0.3275862068965517																				9.98539e-07	0.958333	58.0	7.0	1.53538	0.534483	0.534483	0.0016282084716873	True	54M
GAGGCTGTAGTAGAAGACACTTGCCCA	AGGTGACAAGCAGTGGGACTGAACCCG	(RF_all_LGKD01115992.1/282-1_229) (octopus_NC_068991.1_17397728) (octopus_trinity_TRINITY_DN43437_c10_g3_i1.p1_251)	110.0	554.0	0.1985559566787003																				3.18039e-07	0.2095	554.0	13.0	2.72756	1.90975	1.90072	0.0005522209332451	True	54M
GAGGCTGTCCTTCAGTACTTCGACCTA	TGTCTTTCTGGGTCTCCTACTTCCACG	(octopus_NW_026301526.1_5368)	550.0	1605.0	0.3426791277258567																				4.44284e-16	0.17362	1605.0	13.0	1.26067	0.409969	0.398754	1.7847538628469932e-12	True	54M
GAGGCTGTGAGTATGTAGAGAGAAAAA	AAATCTAGAATTTTAGCAGAGCTGACC	(octopus_NC_068994.1_45214815)	40.0	115.0	0.3478260869565217																				6.90208e-15	0.93617	115.0	7.0	1.15624	7.61739	0.817391	2.5349517594203785e-11	True	31M1I22M
GAGGCTGTTTGGTATTAATCGTGTTGG	TCATGATGATGATGCTGGATAGTAGTA	(octopus_NC_068989.1_35427861)	81.0	328.0	0.2469512195121951																				2.50205e-07	0.617	328.0	11.0	2.11655	3.2622	2.70427	0.0004400471346512	True	54M
GAGGCTTGGAGGATTGAAATTTCATCC	TCCAAGCCATTTATTATGGCTGCCACC	(octopus_NC_069009.1_9554804)	565.0	1562.0	0.3617157490396927																				1.7216499999999999e-31	0.292276	1562.0	13.0	1.24137	0.421895	0.414853	1.5858093345737259e-27	True	54M
GAGGCTTGTTTGTACCTCATACAGTGA	AAGAGTCCATGGATATGTGAAATCACG	(octopus_NC_068988.1_81139674)	47.0	160.0	0.29375																				1.64124e-10	0.658963	160.0	6.0	2.16815	1.19375	1.19375	4.1004763716133124e-07	True	50M4S
GAGGCTTTGCCAGATAAGCCTGGCTTC	AGTTGCACAGTGAAGCGTTTCTCTTTG	False	428.0	1463.0	0.2925495557074504																				3.11689e-30	0.445104	1463.0	14.0	1.23281	0.371155	0.369105	2.7278601441019497e-26
GAGGGAAAAGACAAAATAAACAGATAG	GTAACTGAACAGTTAGATATATATGTT	False	38.0	104.0	0.3653846153846153																				1.12114e-15	0.983871	104.0	7.0	1.37511	4.25	3.29808	4.371402952695427e-12	True	41M13S
GAGGGAAAGAACCCTCATGTGCAATTT	TGATGTAATTCGAATCATATGTATTCC	(octopus_NC_068982.1_80441028)	107.0	794.0	0.1347607052896725																				1.63785e-07	0.269486	794.0	11.0	1.51771	0.445844	0.423174	0.0002946101224989
GAGGGAAATAAGAGAATGAAAGTAGAA	ATAAAATATAGAATATTGTAGTGGCAG	(octopus_NC_068991.1_74555977)	67.0	334.0	0.2005988023952095																				4.36354e-06	0.489117	334.0	15.0	1.25002	2.85928	2.11377	0.0065349131841224	True	54M
GAGGGAACAGCTTGGAGATGGTTGGGT	TCCCCCAGGCAGATTTTTCCTAAATTA	(octopus_NC_068991.1_17845894)	105.0	358.0	0.2932960893854748																				4.58539e-11	0.500738	358.0	13.0	1.18213	0.391061	0.365922	1.209477973862648e-07	True	54M
GAGGGAACCTGTGGAAGAGGTAGGCCC	AGGAAGACCTGGGCTGAGGTGGTGAGG	(octopus_NC_068994.1_42130123) (octopus_trinity_TRINITY_DN42349_c13_g2_i6.p1_178)	211.0	1142.0	0.1847635726795096																				1.33523e-29	0.444261	1142.0	15.0	3.04707	2.95096	2.9317	1.1370137246554264e-25
GAGGGAACTGACTTGGGCTTCATCTTT	ACCATAAAGTTTGAGGTCACCCATGAA	(octopus_NC_068991.1_28333830) (octopus_trinity_TRINITY_DN48355_c3_g1_i9.p1_250)	20.0	66.0	0.303030303030303																				6.67852e-09	0.952381	66.0	5.0	2.36858	2.06061	2.06061	1.4105759247263472e-05	True	54M
GAGGGAACTGTTCAGGAGTGAATTACA	TCAGCTGATGAGATGATCATACGAGTA	(octopus_NC_029723.1_4547)	3666.0	137749.0	0.0266136233293889																				1.26615e-163	0.180148	137749.0	15.0	0.510581	0.0762401	0.0613362	1.0988785305456186e-158	True	54M
GAGGGAAGAGAGAACGAGAGTAGCAAA	CTGGGTATCTGAACATACATATGCATA	(octopus_NC_069010.1_9158939)	75.0	224.0	0.3348214285714285																				8.75317e-08	0.554813	224.0	12.0	1.151	0.450893	0.397321	0.0001627092526425	True	54M
GAGGGAAGAGAGCAGATGCACGGTCCA	TAGAATGTGCTCTGGCAAGGGCGGTGT	(octopus_trinity_TRINITY_DN56525_c6_g1_i7.p1_27)	174.0	841.0	0.2068965517241379																				2.11994e-22	0.427612	841.0	9.0	1.02133	0.275862	0.265161	1.2710901422974065e-18	True	1S53M
GAGGGAAGAGGGGTGCGGGAGCGGGGG	AAGCACAGTGGTCTCCATTTTATTTTT	(octopus_NC_069008.1_17554784)	435.0	904.0	0.4811946902654867																				3.13713e-10	0.342198	904.0	14.0	1.29009	0.551991	0.537611	7.616169021741465e-07	True	53M1S
GAGGGAAGGAATCAATGAAATACCAGT	CATGCACAAGGGTTCTCCTCACACACA	(octopus_NC_069002.1_12568266)	33.0	68.0	0.4852941176470588																				1.4512e-09	1.0	68.0	6.0	1.09572	0.514706	0.514706	3.289777849112962e-06	True	52M2S
GAGGGAAGGAGGAAGTTCATTACATAG	ACCCCCAGTATGTGACTGGTACTGATT	(octopus_NC_069010.1_5038033)	144.0	897.0	0.1605351170568562																				3.78474e-20	0.456509	897.0	15.0	0.900375	0.19398	0.19398	1.9945790701279206e-16	True	54M
GAGGGAAGGGGTAAATCAATTATATCA	CTGCCAGGTACGTGGCTAAAACTTTGT	False	262.0	1166.0	0.2246998284734133																				3.15788e-26	0.42681	1166.0	15.0	1.26017	0.984563	0.830189	2.311440381164154e-22
GAGGGAAGGTGTAAGCAGTATGCATGG	ACAAGGCTATAAAAGTATTAGAATCTA	(octopus_NC_068983.1_16839616)	81.0	586.0	0.1382252559726962																				4.90086e-10	0.298859	586.0	13.0	1.68583	2.3959	0.744027	1.1660539063095175e-06
GAGGGAAGTTAGGAAGGGGGAAGCTTT	TTTGTTTTTAAGTCTTTATTATTATTA	False	104.0	514.0	0.2023346303501945																				1.83757e-17	0.595434	514.0	15.0	1.5891	1.60506	0.503891	8.140417215871849e-14
GAGGGAATACAAAATTTCGTCTAGCTT	AACAGACTTGTTAATTAATGTGAGGGG	(octopus_NC_068994.1_45213415)	51.0	107.0	0.4766355140186916																				1.51069e-16	0.964912	107.0	7.0	1.13345	1.08411	0.981308	6.28074625873415e-13	True	54M
GAGGGAATGGGGAAGAGAAGGATGGGA	GAACAAGAGCGAGAGAGAGAGAGGAAG	(octopus_trinity_TRINITY_DN47797_c13_g1_i5.p1_190)	89.0	217.0	0.4101382488479262																				6.72572e-21	0.828829	217.0	11.0	1.20906	0.525346	0.497696	3.702094310077452e-17
GAGGGACAATCGACGTCACTATTATTT	TAAGTGGTACTTTTGTTTTTATCATTC	(octopus_NC_069005.1_6167056)	381.0	1097.0	0.3473108477666363																				2.20968e-32	0.478662	1097.0	5.0	1.14668	0.422972	0.384686	2.1102080689752157e-28	True	54M
GAGGGACACCATTTCGTAAGCGAGGCA	AAGGAAATGACAGTAAGAGGCCAAGGT	(octopus_NC_068986.1_92770749) (octopus_trinity_TRINITY_DN52124_c12_g4_i8.p1_332)	97.0	658.0	0.1474164133738602																				1.4604e-11	0.374817	658.0	13.0	0.946816	0.308511	0.220365	4.03949565366742e-08	True	54M
GAGGGACATACTTTCCACCTGATGCTT	CAGTAAAATAGACATCGATTCTCTCCA	(octopus_trinity_TRINITY_DN52508_c5_g1_i14.p1_131)	706.0	2715.0	0.260036832412523																				9.10674e-30	0.335938	2715.0	9.0	1.47808	0.399263	0.380847	7.814065154243066e-26	True	18M6796N36M
GAGGGACATCATCCTTGTTCACAACAA	CACAGTCTGTTAGCAAAGCATCAACAT	(octopus_NC_069002.1_37173553) (octopus_trinity_TRINITY_DN48744_c5_g3_i4.p1_5030)	69.0	502.0	0.1374501992031872																				7.58861e-07	0.363396	502.0	15.0	1.1697	0.446215	0.420319	0.001256456410706	True	54M
GAGGGACATCCAGAGATAGGAGTAGTT	CAGCCTGAACTCATCAGAGAGAATCTG	(octopus_NC_069010.1_9470396) (octopus_trinity_TRINITY_DN44859_c7_g1_i2.p1_1009)	76.0	165.0	0.4606060606060606																				2.73485e-07	0.640399	165.0	13.0	1.37483	0.527273	0.527273	0.0004787119564288	True	54M
GAGGGACCAGCTATAACTGCAATCAAT	AGCGGGCGACAGTTGAACTCGTCCTTT	(octopus_NC_069004.1_1841029)	945.0	2862.0	0.330188679245283																				6.25804e-09	0.147337	2862.0	15.0	1.65719	1.00978	0.991614	1.325576276760774e-05	True	2S52M
GAGGGACCTGCTTCTGGTTAGTTTGAA	CCTAAGACATGTAGAAAACTTGAGCTG	(octopus_NC_069009.1_3770562)	71.0	319.0	0.2225705329153605																				3.77837e-09	0.474892	319.0	7.0	1.05221	0.266458	0.266458	8.193785088979081e-06	True	54M
GAGGGACGAATAGACATAAGGCGAATT	ATAGTATGATATTTGTTCCATCTAAGA	(octopus_NC_069009.1_10278026)	131.0	275.0	0.4763636363636364																				2.14256e-08	0.355376	275.0	9.0	1.15452	0.509091	0.509091	4.2752542202895104e-05	True	54M
GAGGGACGTCACAGCTACAAAGAGGAA	GAGTCCATAAAGCACGGGGTTGGGTAT	(octopus_NC_068993.1_56182196) (octopus_trinity_TRINITY_DN46757_c11_g4_i4.p1_1123)	167.0	444.0	0.3761261261261261																				1.19374e-24	0.577465	444.0	9.0	1.18059	0.40991	0.40991	8.068576896966402e-21	True	54M
GAGGGAGAAAAGAGAAATTAGATTTGA	ACAAGCAACTGAAATAAGTATTTCGGT	(octopus_NC_068993.1_10358415)	178.0	563.0	0.3161634103019538																				3.32412e-11	0.461914	563.0	12.0	1.06025	0.362345	0.339254	8.8872108550872e-08	True	53M1S
GAGGGAGAAACGTTACAGAGTGTCTTG	GATCATAGGGGAAGGGCAGGAAAAATA	False	16.0	118.0	0.135593220338983																				1.13823e-12	1.0	118.0	8.0	1.18096	0.40678	0.398305	3.481354450415075e-09
GAGGGAGAAAGCATGTTTATGCATATC	AGAGAGAGAGAGAGAGAGAAATTCAAT	(octopus_NC_068988.1_42511566)	22.0	54.0	0.4074074074074074																				1.79389e-08	1.0	54.0	5.0	1.21203	3.12963	1.90741	3.611275051800336e-05	True	54M
GAGGGAGAAATTTGCTTGCTACATTGA	ACAGATCTGGCAACAACTTTGCAATGT	(octopus_NW_026335863.1_18321)	57.0	214.0	0.2663551401869158																				4.9315e-06	0.509997	214.0	6.0	1.84023	0.626168	0.598131	0.0073309648979506	True	54M
GAGGGAGAAGCAGAAACACCAGCCACT	GGTGATACAGGTGGTTGGGGTGCCTGG	(octopus_NC_068988.1_57508948)	73.0	184.0	0.3967391304347826																				3.21457e-16	0.806597	184.0	8.0	1.90549	0.608696	0.608696	1.3050700404764713e-12	True	54M
GAGGGAGAAGTAGTTTGTCAAGTTTAC	CTTCCCCTCAAAGCAACATAGATGTTG	(octopus_NC_068985.1_62571354)	236.0	606.0	0.3894389438943894																				2.83669e-67	0.82808	606.0	9.0	1.19092	1.22772	1.22772	7.251567047947912e-63	True	5S49M
GAGGGAGACTCAGTACCTGAGCGCTGA	CCTTCAAACGAGGGAGACTCAGAACCT	(octopus_NC_068990.1_70188853) (octopus_trinity_TRINITY_DN53890_c6_g2_i20.p1_2712)	177.0	568.0	0.3116197183098591																				3.13724e-70	0.97949	568.0	11.0	1.84325	0.947183	0.945423	8.533385794754597e-66	True	54M
GAGGGAGACTCAGTGCCAGCACGCTGA	CCTTCAAACGAGGGAGACTCAGTACCT	(octopus_NC_068990.1_70188745) (octopus_trinity_TRINITY_DN53890_c6_g2_i19.p2_2820)	801.0	4724.0	0.1695596951735817																				4.98766e-18	0.161919	4724.0	13.0	2.66546	0.780059	0.767993	2.2969825647640704e-14	True	54M
GAGGGAGACTCAGTGCCAGCACGTTGA	CCTTCAAACGCGGGAGACTCAGTGCCA	(octopus_NC_068990.1_70188228) (octopus_trinity_TRINITY_DN47518_c2_g1_i3.p1_81)	207.0	2487.0	0.083232810615199																				3.62335e-13	0.228673	2487.0	13.0	1.91395	0.427825	0.408926	1.157599409718531e-09	True	54M
GAGGGAGAGAAGGCAAAGTTGACCATG	GTAGAACTTGAACTCAGAACATAGCAA	(octopus_NC_068981.1_22056351)	67.0	154.0	0.435064935064935																				3.67425e-25	0.985507	154.0	6.0	1.08999	0.467532	0.467532	2.5509905537279107e-21	True	54M
GAGGGAGAGAGAGAGAGAAGGGGGCAA	AGAGATGAAGAGACAGAAAGTGTGAAG	(octopus_NC_068983.1_164106435)	180.0	1230.0	0.1463414634146341																				8.61262e-29	0.404041	1230.0	11.0	0.934764	0.230894	0.221951	7.089318728132035e-25	True	54M
GAGGGAGAGCTTTGGAGTCAGAGCTTT	TGATAGTGTTCCAATCAGACGATAAAC	(octopus_NC_068988.1_95646966) (octopus_trinity_TRINITY_DN46323_c10_g1_i2.p1_887)	69.0	255.0	0.2705882352941176																				2.76562e-09	0.574641	255.0	12.0	1.0102	0.505882	0.345098	6.083328745030081e-06	True	54M
GAGGGAGAGGAATACGTCTGCCTTTAT	CAGAAACTGTCAGGTCTTGTAGATATA	(octopus_NW_026298743.1_717) (octopus_trinity_TRINITY_DN43415_c1_g1_i10.p1_32)	2142.0	4648.0	0.4608433734939759																				1.1667e-14	0.117879	4648.0	11.0	1.32092	1.00473	0.989673	4.209453900008767e-11	True	54M
GAGGGAGAGTTTTTATGTAGAAGAGGT	TGAGTGTGAGTGTGAGCAAGGCAAAAA	(octopus_NC_069007.1_3062086)	665.0	1745.0	0.3810888252148997																				2.13468e-22	0.437442	1745.0	11.0	1.32035	5.14728	4.74556	1.2797818055634521e-18	True	54M
GAGGGAGATCCACTTTATTCTTTATCT	CGATAGCTTTCTCCTGAGTAGCTTTCC	(octopus_trinity_TRINITY_DN54370_c1_g3_i13.p1_158)	128.0	316.0	0.4050632911392405																				5.33133e-17	0.64789	316.0	12.0	1.14423	3.32911	3.32911	2.2879365665614605e-13	True	44M10S
GAGGGAGATGAGGGGACTATTATTATT	ATTATTATTATCATCATTAACAAGTAG	(octopus_NC_069005.1_28372581)	58.0	329.0	0.1762917933130699																				1.17076e-07	0.460258	329.0	14.0	1.3148	2.23708	1.6079	0.0002144084919203	True	54M
GAGGGAGATGTGGACATAGGAAAATAA	TAATAATAATAATAATAATAATGATAA	False	109.0	456.0	0.2390350877192982																				5.73027e-07	0.384646	456.0	12.0	1.18841	0.596491	0.572368	0.0009637232179834	True	43M11S
GAGGGAGATTTAGCTGCTATTTCTAGC	AGACCGAGTGACATCACAAAAGTGCTC	(octopus_NC_069005.1_29637924)	54.0	166.0	0.3253012048192771																				2.55632e-14	0.726792	166.0	6.0	1.5738	6.18072	5.6988	8.980006292909101e-11	True	54M
GAGGGAGCACTGTGAAGAGCTGCTTAG	TCAAATAACAACCTTTGACAGTGACCT	(octopus_NC_069004.1_10050074) (octopus_trinity_TRINITY_DN49409_c11_g3_i1.p1_84)	87.0	346.0	0.2514450867052023																				8.739e-13	0.480603	346.0	7.0	2.58934	1.2659	1.2659	2.700799370092372e-09	True	54M
GAGGGAGCATGTGGAGACATTGAAGAG	AGGAGAAAGATAGCTGAGAGAGAGGGG	(octopus_NC_068990.1_47286439)	75.0	434.0	0.1728110599078341																				1.05978e-10	0.414182	434.0	9.0	0.910616	0.207373	0.207373	2.698280366619161e-07	True	1S53M
GAGGGAGCATTATTCATTTAAATTTTA	GATGTTAACATAGAAGGTTCTAGTAAA	(octopus_NC_068995.1_2732015)	97.0	317.0	0.305993690851735																				1.93264e-14	0.531054	317.0	12.0	1.25237	3.64669	2.00946	6.854921984145283e-11	True	11M3I40M
GAGGGAGCCCGCTCCAACGTACTTCAG	GTATTCATCCATGTGTAATTCATGTTT	False	205.0	874.0	0.2345537757437071																				8.64434e-07	0.222357	874.0	15.0	1.01624	2.19336	2.19108	0.001421159210226	True	41M2449N13M
GAGGGAGCTAAAATAGCAACAAGGGTG	GGAGGGGGTTATGGAGGAGGTGTTGGA	False	38.0	117.0	0.3247863247863248																				2.3255100000000002e-18	0.962013	117.0	6.0	1.6108	0.57265	0.564103	1.0940618198162894e-14				seq_671																	True
GAGGGAGGAGACAATGTGGTGGTGGTG	GTCGTCGTGGCAGGAGAGACAGCGGTT	(octopus_NC_068994.1_4385212)	83.0	267.0	0.3108614232209737																				1.91073e-06	0.514793	267.0	13.0	1.09512	0.344569	0.344569	0.0030024622549788	True	54M
GAGGGAGGGAGCACTGTGAAGAGCTGC	TTAGTCAAATAACAACCTTTGACAGTG	(octopus_NC_069004.1_10050078) (octopus_trinity_TRINITY_DN49409_c11_g3_i1.p1_80)	88.0	354.0	0.2485875706214689																				1.46987e-11	0.452231	354.0	7.0	2.64952	1.29661	1.29661	4.0644684206701896e-08	True	54M
GAGGGAGGGAGGGATGAGGTGACAATC	ATGAGTTTCCTGCCCTGAAATTATCAG	(octopus_NW_026400324.1_204) (octopus_trinity_TRINITY_DN50401_c7_g2_i6.p1_256)	527.0	1314.0	0.4010654490106545																				1.50632e-11	0.283427	1314.0	15.0	1.6457	4.26636	1.97565	4.1606105894044665e-08	True	12M1D39M3S
GAGGGAGGGATGAGGTGACAATCATGA	GTTTCCTGCCCTGAAATTATCAGATTT	(octopus_NW_026400324.1_200) (octopus_trinity_TRINITY_DN50401_c7_g2_i6.p1_252)	660.0	1551.0	0.425531914893617																				6.58007e-09	0.236017	1551.0	15.0	1.95014	5.79819	2.3127	1.3906387826388246e-05	True	16M1D38M
GAGGGAGGTCTAGCTACTATGTCTAGC	AAGCAGAGCGACCTTGTGTAAGCTCCA	(octopus_NC_068994.1_48031369)	251.0	540.0	0.4648148148148148																				1.21007e-50	0.878019	540.0	13.0	1.17406	0.512963	0.496296	2.100275577449068e-46	True	54M
GAGGGAGTATCATAAATTCAGCTGTTG	ATAGCTAAAAGCAGAATGTTGGTGCTG	(octopus_NC_068995.1_44569661)	174.0	1302.0	0.1336405529953917																				1.49118e-27	0.458652	1302.0	14.0	1.85319	0.519201	0.473886	1.1614532161099804e-23	True	54M
GAGGGAGTCAAACCAATAAAGTGGTCT	ACATGTGGTAGACAGATCTGCTAGAAT	False	221.0	1461.0	0.1512662559890486																				5.037140000000001e-18	0.331906	1461.0	13.0	0.881146	0.214921	0.193703	2.3191386571453907e-14	True	54M
GAGGGAGTCCTGCATTTCCAGATGCTG	CCATAGCTATCGTATGCACAGCTGCCT	(octopus_NC_068987.1_7569059)	95.0	217.0	0.4377880184331797																				3.3338e-06	0.380846	217.0	10.0	1.18105	0.525346	0.511521	0.0050736298235112	True	54M
GAGGGAGTGTCGAGTGTCACCTGTGAT	AGACTAGTGGCCTATCCTGGGAGATAT	(octopus_NC_068984.1_144769573)	118.0	407.0	0.2899262899262899																				4.03631e-09	0.430265	407.0	11.0	1.54035	0.398034	0.398034	8.724987940879674e-06	True	54M
GAGGGATAAACATCAAAGAAGATTTCA	GCCGCACTTGAACCAGAATAAAAAGAG	(octopus_NC_068985.1_126827206)	40.0	138.0	0.2898550724637681																				5.60024e-06	0.663362	138.0	10.0	1.28871	0.492754	0.492754	0.0082599029825116	True	54M
GAGGGATATTGAATCAACCCTCTGCCT	TCAGTATTTGGCTGGTTCTTCTTTAAC	(octopus_NC_068999.1_50123300)	279.0	1455.0	0.1917525773195876																				2.9398e-30	0.40615	1455.0	15.0	0.916734	0.228866	0.226804	2.576311537878852e-26	True	54M
GAGGGATCAAACTGTTTGATGTCTTGA	GACTGTGAGCATCCCAAATCATCTTTC	(octopus_NC_068986.1_30267026) (octopus_trinity_TRINITY_DN55104_c5_g1_i16.p1_609)	91.0	247.0	0.3684210526315789																				5.4354e-07	0.478401	247.0	10.0	1.22655	0.481781	0.481781	0.0009167147412955	True	54M
GAGGGATCTTCAGTCACTGACTCATAT	TCACCATCGGAATATGCATCATTCGAT	(octopus_NC_069009.1_11797218) (octopus_trinity_TRINITY_DN50636_c3_g1_i3.p1_132)	5524.0	27285.0	0.2024555616639179																				1.38719e-94	0.160222	27285.0	5.0	1.07027	0.255562	0.242074	5.620313651184286e-90	True	54M
GAGGGATGAGACGGAAACAAAGGAGGC	ACTCGGAAAACTAGAGGGAGAACTTCC	(octopus_NC_068994.1_47190151) (octopus_trinity_TRINITY_DN53946_c6_g2_i6.p1_1362)	367.0	1149.0	0.31940818102698																				7.75932e-32	0.456604	1149.0	13.0	2.28995	2.76762	2.57963	7.249687185175294e-28	True	7S47M
GAGGGATGTGCAGTGTTTTTCACACCT	GGCAGGTCAGAAGATAATGCGTCTTCA	(octopus_trinity_TRINITY_DN55162_c3_g2_i14.p1_1632)	215.0	450.0	0.4777777777777778																				5.32821e-19	0.500512	450.0	13.0	1.20498	0.993333	0.993333	2.614247264368685e-15
GAGGGATTGCTCACCCGAAGTGATCCT	TGGTGCTTCTTACTATTTGATGTGATT	(octopus_NC_069010.1_9903675)	38.0	87.0	0.4367816091954023																				1.45578e-10	1.0	87.0	8.0	1.23024	0.494253	0.494253	3.656468220700566e-07	True	54M
GAGGGATTTAGAGCCATGGTTTTCAAT	TAACTTCTATCTTGACTGGTCTTCACA	(octopus_NC_068981.1_41963799)	126.0	501.0	0.2514970059880239																				4.41108e-08	0.405546	501.0	14.0	1.41927	0.53493	0.50499	8.49057836015699e-05	True	5S49M
GAGGGCAAAGGAAATGCAGCAGTACTC	GATACTAAGGTGGTGGAAGCGAGATGG	(octopus_NW_026399374.1_2147)	113.0	741.0	0.1524966261808367																				5.40614e-23	0.523846	741.0	12.0	0.991738	0.215924	0.20108	3.347543993439028e-19	True	54M
GAGGGCAACGTAGTTAGGAAGCTAGAA	GAGGTACCTAGGAAAAGCAAAGCAAAC	(octopus_NC_068994.1_7028812)	128.0	343.0	0.3731778425655976																				1.57245e-09	0.537849	343.0	6.0	1.49853	0.475219	0.475219	3.550850491248401e-06	True	54M
GAGGGCAATATGCTCTTGATGGAGTCT	TTGAGCTTCTTCGAAGTTGGAACCAAT	(octopus_NC_068982.1_129068829) (octopus_trinity_TRINITY_DN52357_c1_g1_i9.p1_184)	34.0	143.0	0.2377622377622377																				8.17332e-07	0.561575	143.0	11.0	1.02022	0.27972	0.27972	0.0013478526762262	True	54M
GAGGGCAATCGCTGCTGCACTTTCGTT	TCTCATGCGGTTCTTCTTCTTCGTGTC	(octopus_NC_069007.1_5163287) (octopus_trinity_TRINITY_DN46979_c0_g2_i9.p1_4492)	74.0	160.0	0.4625																				1.49891e-07	0.596896	160.0	5.0	1.19181	0.49375	0.49375	0.0002708821447819	True	54M
GAGGGCAATGTCTGAACATTCAATGCC	ACGGTTTGCAAAGTCTGTTACAGCTTG	(octopus_trinity_TRINITY_DN51855_c7_g1_i4.p1_295)	255.0	751.0	0.3395472703062583																				1.53543e-08	0.326881	751.0	13.0	1.25285	0.391478	0.391478	3.114548975803897e-05	True	37M1728N17M
GAGGGCAGAGGTATGAAGGATGTGGCA	GCAGAAATACTACCAAATTCATGGTTT	(octopus_NC_069009.1_9632978)	199.0	2138.0	0.0930776426566885																				1.24312e-07	0.192025	2138.0	15.0	1.08806	0.219832	0.204397	0.0002269361834431	True	54M
GAGGGCATGGTATACTCAGCCATAGGA	AAGACCATTTAATGCTGGTATAGATTG	(octopus_NC_069002.1_3532158)	84.0	292.0	0.2876712328767123																				1.57238e-06	0.473131	292.0	13.0	1.02196	0.308219	0.308219	0.0024986668742886	True	54M
GAGGGCCAGTCTCAGGTGAGTTGCAGA	ACACATTAATTAATGCTGGTCTTAATT	(octopus_NC_069003.1_11440622)	22.0	93.0	0.2365591397849462																				5.43014e-10	1.0	93.0	5.0	0.952108	0.268817	0.268817	1.285937051069095e-06	True	54M
GAGGGCCTTGTGGTGGGCCAGGAGGGC	CACCAGGCTGTGGTGGGCCTGACCTTA	(octopus_NC_068996.1_52867006) (octopus_trinity_TRINITY_DN47146_c4_g1_i11.p1_1)	430.0	1557.0	0.2761721258831085																				1.9818500000000002e-63	0.563384	1557.0	15.0	1.71212	1.6185	1.42132	4.678740184366129e-59	True	52M2S
GAGGGCGTCGCAGATTCTCTTGCAGCC	AGCACCGTCCATTGCTGTTGACGATAG	(octopus_trinity_TRINITY_DN50189_c2_g1_i2.p1_1153)	37.0	203.0	0.1822660098522167																				2.35168e-06	0.49062	203.0	7.0	1.03111	0.26601	0.256158	0.0036515875348425
GAGGGCTCTCAGGATTTTGGAAATCAG	CCATTAAACTCTTGACAGACTCCCTAG	(octopus_NC_068981.1_172546182) (octopus_trinity_TRINITY_DN52759_c3_g1_i16.p1_230)	447.0	1283.0	0.348402182385035																				1.98175e-66	0.721275	1283.0	13.0	1.99405	0.775526	0.759158	4.977994672220366e-62	True	48M6S
GAGGGCTGCATGGCCTGCGCAAGTCCG	GCAAAATCAAACTTATACGCGTACCGT	(octopus_NW_026330467.1_30176) (octopus_trinity_TRINITY_DN46653_c7_g2_i1.p1_459)	66.0	233.0	0.2832618025751073																				2.8154600000000004e-18	0.805944	233.0	7.0	1.12411	0.613734	0.613734	1.3173934095075372e-14	True	54M
GAGGGCTGTGCTGGGTAGCCTGGTTGG	GAGGGCTGTGCCGGGTAGCCTGGTTGT	(octopus_NC_069001.1_20845793) (octopus_trinity_TRINITY_DN42273_c3_g3_i14.p1_648)	247.0	1165.0	0.2120171673819742																				6.4337e-14	0.3324	1165.0	15.0	2.47302	1.00601	0.99485	2.1882618210163766e-10	True	54M
GAGGGCTGTGCTGGGTAGCTTGGTTGG	GAGGGCTGTGCTGGGTAGCTTGGTTGG	(octopus_NC_069001.1_20845820) (octopus_trinity_TRINITY_DN42273_c3_g3_i1.p1_537)	526.0	1460.0	0.3602739726027397																				2.52621e-06	0.227098	1460.0	15.0	2.10963	1.54658	1.53493	0.0039066917709505	True	54M
GAGGGCTGTTTACTTAAGGGGTTTGTG	ACAAAACCCTGTGACATTTCAATAATC	(octopus_NC_068994.1_4230993)	119.0	553.0	0.2151898734177215																				1.19865e-11	0.432401	553.0	14.0	1.12659	0.296564	0.262206	3.3422386744488456e-08	True	54M
GAGGGCTTAGAAATTTCTGGTTTGGTA	CCCAGGTGTGTGTATATGGTAACTTTC	(octopus_NC_069004.1_2766297)	90.0	189.0	0.4761904761904761																				1.07755e-15	0.870701	189.0	11.0	1.2532	0.566138	0.560847	4.206945255247116e-12	True	54M
GAGGGCTTCTCTCAGTGTTTTCAGTGT	TCGTGTCTCTTGATCACAAATTGTGTA	(octopus_NW_026297134.1_18024) (octopus_trinity_TRINITY_DN54767_c2_g1_i5.p1_208)	92.0	611.0	0.1505728314238952																				5.0793e-06	0.390921	611.0	12.0	0.876873	0.361702	0.342062	0.0075372875749187	True	54M
GAGGGCTTGCCTGCGCAGTATATCGCT	GACGTAGGGATGTGTGCTAAACACTTA	(octopus_NC_068999.1_53784270) (octopus_trinity_TRINITY_DN47530_c7_g1_i5.p1_405)	232.0	936.0	0.2478632478632478																				5.22208e-19	0.457337	936.0	14.0	1.14908	0.33547	0.29594	2.5637337986244826e-15	True	54M
GAGGGCTTGTTGGTTCAGATGGCGGCT	GTGACAATGATGCCACTGTCGGAATCT	(octopus_NC_068984.1_82481223) (octopus_trinity_TRINITY_DN53987_c7_g1_i12.p1_5513)	56.0	439.0	0.1275626423690205																				3.43978e-12	0.601785	439.0	15.0	1.34492	0.419134	0.38041	1.0079387807263e-08	True	54M
GAGGGGAAGAAGAAAAAGATGAGAGAG	AGAGAGAGAGAGATCGAGTCAGACAGA	False	148.0	365.0	0.4054794520547945																				1.9671800000000002e-23	0.65303	365.0	13.0	1.79909	4.6411	2.03288	1.2466727045296357e-19
GAGGGGAAGATAAGAAAGAAAGATCGT	ATCCCATCAAACGTGATACATTGGCTA	(octopus_NC_069005.1_28457536)	264.0	765.0	0.3450980392156862																				1.05416e-14	0.486772	765.0	14.0	1.19581	0.393464	0.393464	3.8159798995458036e-11	True	54M
GAGGGGAAGCAGATAAGAAAAGATTTG	GCAATGTTCTGCGCCGTGAGGACCAAA	(octopus_NC_068989.1_54468326) (octopus_trinity_TRINITY_DN50350_c4_g2_i6.p1_98)	224.0	809.0	0.276885043263288																				2.23671e-09	0.284851	809.0	15.0	2.66635	0.700865	0.693449	4.971407784183379e-06	True	54M
GAGGGGAATATGTGTTCAGCTGTAGGA	AAAATCTACACGTGAGCATGTGTGTAT	(octopus_NW_026377876.1_291)	75.0	213.0	0.352112676056338																				5.351370000000002e-34	0.979879	213.0	7.0	1.17592	0.399061	0.399061	5.442127399072614e-30	True	54M
GAGGGGACAAACAAGGACAGACAAACA	AATTAAGTCGATTATACCGACCCCAGT	(octopus_NC_068983.1_30966247) (octopus_trinity_TRINITY_DN52614_c5_g10_i3.p1_299)	99.0	566.0	0.1749116607773851																				5.30435e-08	0.599516	566.0	15.0	2.71133	1.59717	1.35336	0.0001011452722727	True	54M
GAGGGGACAAGTCGATTACATCAACCC	CAGTGTTTTCACTGCTAATTAATTTGT	(octopus_NC_068998.1_9886504)	326.0	885.0	0.3683615819209039																				4.40013e-28	0.444205	885.0	13.0	1.28597	6.67571	3.16497	3.5100370995505364e-24	True	54M
GAGGGGACACACAGAAAGACACAAACA	CACACACGTACACACACAGAGCTAGGT	(octopus_NC_069007.1_3057808)	89.0	279.0	0.3189964157706093																				2.42871e-06	0.466365	279.0	7.0	1.21776	0.37276	0.37276	0.0037645113879303	True	54M
GAGGGGACCTGACTGTACACCTGACAC	ATTCTGCTGTGGTTGCTGTTGTTGCTG	(octopus_NC_068984.1_3637252) (octopus_trinity_TRINITY_DN53289_c3_g1_i2.p1_70)	50.0	120.0	0.4166666666666667																				2.94996e-07	0.625175	120.0	8.0	1.10572	0.433333	0.433333	0.0005143094037076	True	54M
GAGGGGACTAATCAATTACATCAACCC	CAGTGCTTTACCAGCATTTCATTTCAT	(octopus_NC_069000.1_6652536)	146.0	522.0	0.2796934865900383																				2.67248e-10	0.391398	522.0	14.0	1.51753	4.42529	3.85057	6.537089746186377e-07	True	54M
GAGGGGACTAGTCAATTACATCGACCC	CAGTGTACTTAATTTATCGAGCCCGAA	(octopus_NC_068984.1_15809032)	41.0	477.0	0.0859538784067086																				2.23202e-15	0.512607	477.0	15.0	2.51352	3.21593	2.42348	8.512626756154964e-12	True	54M
GAGGGGACTAGTCAATTACATTGACCC	CAGTGTTTTACAGGTACGTAATTTATC	(octopus_NW_026303672.1_526)	105.0	591.0	0.1776649746192893																				3.67854e-13	0.392112	591.0	11.0	1.9272	5.5956	1.62437	1.1745236039510351e-09	True	54M
GAGGGGACTAGTCGATTACATTGACCC	CAGTGTTTCACTGGTACTTAATTTATC	(octopus_NW_026345700.1_447) (octopus_trinity_TRINITY_DN53159_c3_g1_i1.p1_1)	47.0	2330.0	0.0201716738197424																				1.88424e-28	0.477232	2330.0	11.0	1.04889	0.846352	0.609442	1.528057730204401e-24
GAGGGGACTAGTCGATTACATTGACTC	CAGTGTTTAACTGGTACTTATTTCACC	(octopus_NC_068989.1_84841262)	193.0	889.0	0.2170978627671541																				5.53533e-18	0.245079	889.0	13.0	1.25267	1.75478	1.70079	2.5411278702987785e-14	True	54M
GAGGGGACTAGTCGATTGCATTGACCC	CAGTGTTTTACTGGTAGTTATTTCATT	(octopus_NC_068987.1_31492768)	74.0	177.0	0.4180790960451977																				1.05941e-11	0.631377	177.0	10.0	1.20918	7.05085	2.64972	2.9686958292377363e-08	True	1S52M1S
GAGGGGACTAGTTGATTACATCGACCC	AGTGTTTCACTGGTACTTAATTTATCG	(octopus_NC_068989.1_18205058)	263.0	1686.0	0.1559905100830367																				3.92974e-42	0.453343	1686.0	13.0	2.60103	6.29953	3.70581	5.322978702687093e-38	True	54M
GAGGGGACTGACTGATACCATTGGTCC	TTCAACTTGACTGGTACTTTATTTTAC	(octopus_NC_069001.1_13009973)	145.0	603.0	0.2404643449419568																				2.75856e-07	0.310738	603.0	11.0	1.05099	0.325041	0.321725	0.0004826222639601	True	54M
GAGGGGACTTAAGGAGAGAGAGAGAGA	GAGAGAGAGAGGAAGGCAAAGAAGTTG	(octopus_NC_068987.1_74969713)	107.0	609.0	0.1756978653530377																				2.11054e-06	0.341879	609.0	15.0	2.14228	3.78982	1.44499	0.0032975828583542	True	54M
GAGGGGAGTGTGGATAGGATGGTGGTG	AGAGGAGGGAAAGGATAGAAGGAAAGT	(octopus_NC_068991.1_16387085)	188.0	403.0	0.4665012406947891																				4.99137e-06	0.374156	403.0	14.0	1.28188	2.47146	2.4665	0.0074143769030849	True	54M
GAGGGGATAAGTCGATTACATCGACCC	CAGTGTTTCACTGGTACATTACTTTAT	(octopus_NC_069006.1_19636464)	87.0	658.0	0.1322188449848024																				1.3317e-08	0.284887	658.0	13.0	2.16568	5.75988	2.32979	2.7200963160489987e-05	True	54M
GAGGGGATGGCATTGTAGGGGTTGCTA	TTTGTGATAAAGGTGAGCTGTAGCCAA	(octopus_NC_068981.1_81098015) (octopus_trinity_TRINITY_DN46342_c5_g1_i4.p1_1061)	169.0	727.0	0.2324621733149931																				4.76892e-09	0.358488	727.0	15.0	1.15621	0.360385	0.313618	1.0232349481598611e-05	True	54M
GAGGGGCAGGAGTCGCTTGAGCTGCTG	CCGCCGCCGCCGCCGCTGCTGCCTCTG	(octopus_NC_068984.1_15631482) (octopus_trinity_TRINITY_DN46422_c3_g2_i2.p1_1556)	83.0	340.0	0.2441176470588235																				6.26818e-13	0.548054	340.0	15.0	1.41574	0.711765	0.711765	1.961827924358373e-09	True	54M
GAGGGGCTAAGTCGATTACATCGACCC	CCAGTGCTCAACTGGTACTTGCTTTAT	(octopus_NC_069004.1_31398166)	43.0	532.0	0.0808270676691729																				5.36495e-15	0.500644	532.0	9.0	1.06646	1.93985	0.661654	1.987223559947008e-11	True	54M
GAGGGGGAGAATTATAGCCACAGAGGG	CAGTAGTTGTCTCCTTCTGCTTGGCAA	(octopus_NC_068981.1_21122194)	140.0	535.0	0.2616822429906542																				7.40264e-24	0.579437	535.0	12.0	1.88592	0.77757	0.771963	4.798502516176424e-20	True	54M
GAGGGGGAGAGAGAAAGAGAGATTGCT	TTATGCATTATGTTTGTGTGTGCTTGA	(octopus_NC_068990.1_6242214)	68.0	258.0	0.2635658914728682																				4.37328e-08	0.556312	258.0	9.0	2.79127	0.910853	0.891473	8.420754779297621e-05	True	54M
GAGGGGGAGAGAGAGAAAGTGTGTATG	TGTGCGTGTGTGTGTGTGTGTGTAAGA	(octopus_NC_068982.1_52130174)	416.0	1719.0	0.242001163467132																				1.35537e-21	0.315341	1719.0	15.0	1.44983	0.963933	0.941245	7.766277758982811e-18	True	6S48M
GAGGGGGAGAGAGGCAAGGGGAGGAAG	TTAGATGAAGAGGAGTGTTGAGCCCAT	(octopus_NC_068983.1_146302296) (octopus_trinity_TRINITY_DN56291_c15_g1_i9.p1_155)	142.0	669.0	0.2122571001494768																				4.27154e-15	0.417415	669.0	9.0	1.17996	0.370703	0.306428	1.593930048158258e-11	True	40M14S
GAGGGGGAGAGTGAGAGAAAGCAAGCC	CTTCACTCTTTTGGATTTTTAACAGGA	(octopus_NC_068998.1_55338653)	256.0	664.0	0.3855421686746988																				1.09779e-10	0.450987	664.0	14.0	1.17159	0.418675	0.418675	2.7905876128401334e-07	True	54M
GAGGGGGAGGTTTCATAAGAGTGTGAA	GGGGAGGTGTTTAGAGATGGGGAAGAG	(octopus_NC_069005.1_32199447)	94.0	399.0	0.2355889724310776																				7.83714e-09	0.469683	399.0	13.0	1.21303	0.33584	0.315789	1.6422381994244565e-05	True	54M
GAGGGGGATAGTCAATTACATCGACCC	CCAGTACCCAACTGGTACCTATTTCAT	(octopus_NC_069010.1_6763545)	163.0	634.0	0.2570977917981072																				1.75901e-07	0.339705	634.0	13.0	1.83646	1.99842	1.91798	0.000315246331424	True	54M
GAGGGGGATGACAGTACAACAGCTTTC	CGTTAACGTAATCCTTAAGAATATAAC	(octopus_trinity_TRINITY_DN49655_c14_g1_i1.p1_737)	74.0	287.0	0.2578397212543554																				4.16294e-06	0.467874	287.0	12.0	1.03975	0.390244	0.369338	0.0062530190849134	True	26M1124N28M
GAGGGGGCAAGTTGATTATATCAATCC	CAGCGTTCAGCTGGTACTCTTTCTATC	False	124.0	480.0	0.2583333333333333																				1.3125e-12	0.454049	480.0	15.0	1.2316	0.31875	0.31875	3.99286250950049e-09	True	1S53M
GAGGGGGCCAGTCAATTAGATCGACCC	CAGTGCACAACTGGTACTTAATTTATC	(octopus_NC_068984.1_9642073)	85.0	183.0	0.4644808743169399																				1.17001e-11	0.679784	183.0	8.0	1.46469	2.61749	2.61749	3.2655394537558035e-08	True	54M
GAGGGGGCCAGTTGATTAGATCGACCC	CAGTTCACAACTAGTATGACCCTGAAA	(octopus_NC_068991.1_71298509)	81.0	1514.0	0.0535006605019815																				2.14422e-15	0.163264	1514.0	13.0	1.85887	2.37781	1.90357	8.188364769560197e-12	True	54M
GAGGGGGTAGAAATCTTAATGAAAGAT	TCGTCTGATAAGCAAACCGCTCGACCC	(octopus_NC_068990.1_76659142)	134.0	388.0	0.345360824742268																				5.71512e-09	0.464303	388.0	10.0	1.6215	0.502577	0.502577	1.2159902731411057e-05	True	54M
GAGGGGGTGCCGGTTGATTACATCAGC	CCTGAAGAGGATGAAAGTCAAAGCCGA	(octopus_NC_069005.1_5323714)	143.0	455.0	0.3142857142857143																				9.29369e-08	0.345651	455.0	10.0	1.28923	0.404396	0.367033	0.0001722228368152	True	54M
GAGGGGGTGGCGGCGGCGATGCAGTTG	CGCCGTTGCCGTTGTTGTTAGTATTGT	(octopus_NC_068986.1_94121997) (octopus_trinity_TRINITY_DN52880_c5_g2_i7.p1_746)	79.0	172.0	0.4593023255813953																				1.90457e-32	0.976471	172.0	4.0	1.5453	0.569767	0.569767	1.824278941675087e-28	True	54M
GAGGGGGTGGTAGAAGTCAAAAACTTA	TGTTATTTATTCGTGGAAATGCTATGT	False	64.0	162.0	0.3950617283950617																				2.88374e-17	0.852778	162.0	9.0	1.91848	0.62963	0.62963	1.2602653814587537e-13	True	54M
GAGGGGGTGTCAAGGGTGGAGGAGTCG	ACGGTAAGGCTGGTAGAATCTCACTAT	(octopus_NC_069003.1_19433090) (octopus_trinity_TRINITY_DN51099_c1_g6_i3.p1_935)	79.0	317.0	0.2492113564668769																				3.62564e-11	0.538944	317.0	11.0	1.09731	0.299685	0.299685	9.659474076945129e-08	True	52M2S
GAGGGGGTGTTGGTGGTGTTCCTTTGC	CGCCTCAAGCATAGAATTCCCTGTCAG	(octopus_NC_068984.1_97124320)	171.0	4331.0	0.0394827984299238																				1.21981e-10	0.167177	4331.0	13.0	0.555314	0.0722697	0.0713461	3.0877321889371257e-07	True	54M
GAGGGGGTGTTTATTTACTTCTGAGGT	GTGTGTGTGTGTGTGTGTATAATCAGT	False	78.0	515.0	0.1514563106796116																				6.6957e-14	0.452987	515.0	9.0	1.32364	1.99223	0.914563	2.273895509244288e-10
GAGGGGTAACTGGATACGTCACCATCC	AGGCTGTGCCCACTGCAAGCCATTGCT	(octopus_NC_069008.1_6117173) (octopus_trinity_TRINITY_DN48550_c3_g2_i1.p1_1083)	67.0	141.0	0.475177304964539																				3.9870600000000004e-18	0.935065	141.0	8.0	1.1604	0.524823	0.510638	1.8477050736227927e-14	True	54M
GAGGGGTAGGTTTTGTTTGGTCTTCCA	TAGTGAATCTGAGTCAGTGATGAAGTT	False	347.0	1837.0	0.1888949373979314																				1.13268e-09	0.159569	1837.0	14.0	2.54428	4.05008	3.7877	2.596524829363538e-06	True	16S38M
GAGGGGTGAATTTTCGCGAACGGAATA	CACATACCGCTGTGTCGTGAAGCGAGG	(octopus_NC_069002.1_32137350) (octopus_trinity_TRINITY_DN56244_c3_g1_i26.p1_3103)	63.0	129.0	0.4883720930232558																				2.76495e-08	0.70351	129.0	4.0	1.05756	0.503876	0.503876	5.44687734445553e-05	True	54M
GAGGGGTGGCAGTTTCTTACCCTGAAA	TGAAAATTCATGCAATTATTATCCACT	(octopus_NC_068993.1_44374480)	23.0	62.0	0.3709677419354839																				1.35937e-09	1.0	62.0	5.0	1.05963	0.467742	0.467742	3.0905121634311724e-06	True	54M
GAGGGGTGGGCAGTTATGGATTCTTTT	TATTTGTATAGTTTCTTGCTGTTGTTT	(octopus_NC_068989.1_89280002)	823.0	4144.0	0.1986003861003861																				7.67792e-99	0.467359	4144.0	13.0	1.0307	0.257481	0.238176	3.299048900723989e-94	True	54M
GAGGGGTGGGGATGGGTGTGTCAGAAG	ATTTTGTGTGTGATGTGGGTGGGCAGG	False	435.0	1245.0	0.3493975903614458																				3.82292e-25	0.451144	1245.0	15.0	1.39778	7.04578	6.67711	2.652034510480439e-21
GAGGGGTGGTAGTAGTGATCGGGTTGA	TACCGTTGACGCCGTGCCCCGATTTGC	(octopus_trinity_TRINITY_DN52880_c5_g2_i13.p1_110)	29.0	98.0	0.2959183673469387																				1.80413e-16	0.977273	98.0	4.0	1.99451	0.857143	0.857143	7.458002975935693e-13
GAGGGGTTAAGTCAATTACATTGACCC	CAGTGCATCCTGAAAGGATGAAAGGCA	(octopus_NC_068994.1_2928630)	98.0	321.0	0.3052959501557632																				2.4714e-09	0.506965	321.0	12.0	2.08588	7.55452	5.7757	5.46622319889263e-06	True	54M
GAGGGGTTCTTAACCTTTTAGAAAGCT	CTTCGCTATAACCCAGCGTCACATTTT	False	141.0	901.0	0.1564927857935627																				4.99246e-10	0.482869	901.0	6.0	0.972974	2.53052	2.00666	1.1868792822748948e-06
GAGGGTAAACAACTTCTCCAATGATTT	CATCTCGTGAGAACCTGTCAAAGCCGA	(octopus_NC_068982.1_67303700) (octopus_trinity_TRINITY_DN49058_c1_g6_i5.p1_20)	295.0	767.0	0.3846153846153846																				1.57535e-22	0.411965	767.0	6.0	1.21009	0.43807	0.426336	9.505682181698913e-19	True	54M
GAGGGTAAGTGGGAGTCAAGCCAGGTT	CATCATCATCATCATCATCATCATGCT	(octopus_NC_068990.1_78357892)	46.0	166.0	0.2771084337349397																				1.78309e-06	0.549396	166.0	9.0	1.27252	0.831325	0.807229	0.0028127773615139	True	51M3S
GAGGGTAATTTGCTTCCATATACTCAG	CTTGTCTGATTATGTAATAGAGGAGAT	(octopus_NC_068984.1_132846384)	125.0	411.0	0.3041362530413625																				3.37641e-17	0.575888	411.0	14.0	2.31969	1.07299	1.04623	1.4687230014863954e-13	True	54M
GAGGGTACGCAGTTCGACTTTGCTCCT	CGACGTTCCTTTCACCGAAGCTAACGA	(octopus_trinity_TRINITY_DN54134_c4_g2_i2.p1_89)	191.0	951.0	0.2008412197686645																				1.34545e-18	0.271071	951.0	11.0	1.02712	0.256572	0.245005	6.431202915358753e-15
GAGGGTAGCAGCAGGGCTGATAATAGT	TAGTAGTAGTAGTAGTAGTAGTAGTAG	(octopus_NC_068998.1_55096638)	143.0	486.0	0.294238683127572																				1.40425e-10	0.507279	486.0	8.0	1.92977	1.74074	1.7284	3.533011525884286e-07	True	4S50M
GAGGGTAGCAGCAGTACTATTAAAGAT	GAAGAAAGGCTACAAGACTGTATGGCT	(octopus_NC_068994.1_2236584)	40.0	138.0	0.2898550724637681																				9.5753e-08	0.745975	138.0	10.0	1.10122	0.326087	0.326087	0.0001771666774518	True	54M
GAGGGTAGGTGGGATTATCTTAGTACG	ACTGATGTGCGCCATCATTTGGGAATC	(octopus_trinity_TRINITY_DN49413_c4_g2_i8.p1_1441)	99.0	221.0	0.4479638009049774																				8.77997e-08	0.569796	221.0	11.0	1.36831	2.93665	2.9276	0.0001631785192911	True	12M71427N42M
GAGGGTAGTAATAAAGTAAGAGAGGGT	GGTAGAAGTCAAAAACTTATGTTATTT	(octopus_NC_029723.1_2838)	37.0	90.0	0.4111111111111111																				5.84035e-13	0.96	90.0	6.0	1.60426	0.544444	0.544444	1.833020601415113e-09	True	54M
GAGGGTATTTTCAAGTTAAAGGAAAGA	TGGAGACGCATTGTGCAACAAAATGGT	(octopus_NC_068984.1_12757605) (octopus_trinity_TRINITY_DN55920_c2_g1_i4.p1_196)	334.0	1437.0	0.232428670842032																				8.71732e-16	0.252915	1437.0	15.0	2.77125	1.66319	1.65414	3.4264203409454658e-12
GAGGGTCAACTAAGAAGCACTACGACA	TTAGTTGAGATTATTGTTGACCCTTTG	(octopus_NC_068987.1_229901)	159.0	421.0	0.3776722090261282																				4.59845e-26	0.658024	421.0	15.0	1.32105	0.465558	0.448931	3.3377065467514462e-22	True	54M
GAGGGTCACTGAATTTGGCCGCTGCAT	AGGCATTACCCGGAACAGCACTAGAGG	(octopus_NC_068988.1_27392016) (octopus_trinity_TRINITY_DN42132_c8_g1_i2.p1_467)	87.0	1963.0	0.0443199184921039																				3.73458e-20	0.41183	1963.0	11.0	0.531327	0.0799796	0.0799796	1.968876240471396e-16	True	54M
GAGGGTCAGGTGACTAATCAGAACTTC	TTTCATGTTTTATCAATGCCATGAAAG	False	125.0	851.0	0.1468860164512338																				4.36923e-12	0.553609	851.0	14.0	0.98931	0.239718	0.226792	1.26783434072909e-08
GAGGGTCCTGGCTGGAAGGCATTTGAT	CATGAGTCTCTGTTTAGTCAAGGTTAT	(octopus_NC_069002.1_18246956)	139.0	483.0	0.2877846790890269																				1.25239e-18	0.631084	483.0	13.0	1.66362	9.51967	6.88613	5.997964642319427e-15	True	54M
GAGGGTCGCTGGAGAATGTTACTTTCA	ACAAGTTTTCCTCGAGTTCTGACAACC	(octopus_NC_068991.1_51349353) (octopus_trinity_TRINITY_DN51432_c0_g2_i3.p1_3621)	97.0	229.0	0.4235807860262008																				6.92325e-15	0.642273	229.0	8.0	1.46812	0.585153	0.585153	2.542477760990332e-11	True	54M
GAGGGTCGTTTCCTTTTTCTTCTGGAG	AATATCTTGCCCCTTCTCCTTTGGCTC	(octopus_trinity_TRINITY_DN55308_c2_g1_i6.p1_8)	2062.0	5275.0	0.3909004739336493																				2.75374e-44	0.230155	5275.0	15.0	1.94199	0.700095	0.687204	3.986095005718886e-40	True	34M1D20M
GAGGGTGAAAAAGACGGTGGGGTTGGG	ATGAAAGTCGATCAAGTAGATACCCTT	(octopus_NC_069007.1_9324160)	401.0	2251.0	0.1781430475344291																				3.42532e-19	0.292818	2251.0	13.0	1.11892	0.243892	0.240338	1.7003420886442289e-15	True	54M
GAGGGTGAAGGTGTCCCTTGATAAGGG	GAATACGTCCCTGGTGTCTGAGGAGTA	(octopus_NC_069004.1_15653928) (octopus_trinity_TRINITY_DN42967_c4_g1_i5.p1_825)	127.0	397.0	0.3198992443324937																				4.16415e-08	0.445207	397.0	12.0	1.16721	0.357683	0.357683	8.038401698117701e-05	True	54M
GAGGGTGACGCTGGAGTAGGAAGAGCG	GCAGGAGGAGCAGCAGGAGGAGCAGCA	(octopus_NC_069005.1_26048733) (octopus_trinity_TRINITY_DN42811_c4_g1_i7.p1_156)	214.0	793.0	0.2698612862547289																				1.05379e-12	0.416229	793.0	15.0	1.07929	1.43001	1.43001	3.232965119987124e-09	True	49M5S
GAGGGTGAGGGTGACGCTGGAGTAGGA	AGAGCGGCAGGAGGAGCAGCAGGAGGA	(octopus_NC_069005.1_26048727) (octopus_trinity_TRINITY_DN42811_c4_g1_i2.p1_162)	196.0	755.0	0.2596026490066225																				4.46731e-12	0.418962	755.0	15.0	1.07757	0.298013	0.298013	1.2950625332781149e-08	True	54M
GAGGGTGAGTATGATCTGTTCGTCGGT	GGTGGTACCATACACATCGACAAGGAC	(octopus_trinity_TRINITY_DN53675_c2_g3_i12.p1_1705)	93.0	659.0	0.1411229135053111																				2.17008e-07	0.44192	659.0	13.0	0.897455	0.276176	0.245827	0.0003846120263784
GAGGGTGGGAGATGTAGGTGTGTGTGT	GTGTGTGTGTGTGTGTATATGAGTCGA	(octopus_NC_068999.1_50123829)	462.0	1773.0	0.260575296108291																				9.30637e-61	0.480298	1773.0	15.0	2.89032	3.90525	2.66779	2.0774774930600106e-56	True	12S42M
GAGGGTGGGGCTGGAATTAAAAGGTAG	AACTTGGTGAGTCACGAGGGAAGAACT	(octopus_NC_069000.1_7903238)	171.0	604.0	0.2831125827814569																				2.03195e-09	0.384363	604.0	15.0	1.14596	0.326159	0.326159	4.535282640118194e-06	True	54M
GAGGGTGGTCGTACTGGCACAAAAGAT	GATAAAACAAGATTCCAGTTTTCCTGC	(octopus_trinity_TRINITY_DN52908_c4_g1_i7.p1_885)	91.0	674.0	0.1350148367952522																				3.86897e-06	0.382467	674.0	15.0	0.816969	0.186944	0.169139	0.0058361691086141	True	35M3136N19M
GAGGGTGGTGTTGGAGAGGTAAGGGCA	AGTGCGGCAGCGTGGACGGGAGCAGGG	(octopus_NC_068990.1_6132255) (octopus_trinity_TRINITY_DN56291_c15_g3_i3.p1_195)	159.0	2445.0	0.0650306748466257																				6.60834e-07	0.262373	2445.0	15.0	1.01419	0.29816	0.277301	0.001102575962947	True	54M
GAGGGTGTACTTGTTGTTGTCGCTGCT	GTTGTTGTTGTTGTGGTGGTGGTGGTG	(octopus_NC_068997.1_47589961) (octopus_trinity_TRINITY_DN55583_c4_g1_i5.p1_68)	504.0	1484.0	0.3396226415094339																				1.21134e-65	0.429978	1484.0	9.0	1.72401	0.652965	0.644205	2.9944710489969204e-61	True	51M3S
GAGGGTGTCTCTTTTGTCAATGTTTTT	TTTAACCTTTTATGTATTTCAATAATT	(octopus_NC_069002.1_3780362)	78.0	284.0	0.2746478873239437																				1.69414e-06	0.493608	284.0	13.0	1.68644	4.97887	0.81338	0.002680545068189	True	54M
GAGGGTGTGGGTTGGCCATCAGAATGG	ATAAAGGGTCAATAAATGTGACAGTCA	(octopus_NC_068995.1_36251095)	189.0	935.0	0.2021390374331551																				3.47114e-19	0.34079	935.0	13.0	0.966046	0.257754	0.242781	1.7226146411354617e-15	True	54M
GAGGGTGTGTATAGTGTCGCGTGTGTA	TATATATATATATATATATAAGTAGAG	(octopus_NC_068992.1_27847847)	66.0	310.0	0.2129032258064516																				2.7395e-10	0.549664	310.0	14.0	2.54586	4.50323	3.10323	6.69353587426115e-07	True	45M2I7M
GAGGGTGTTGTTACCACTGCCACTGGG	TTGAGCTTGAGATACGTCGCCGCGACT	(octopus_NC_068987.1_13956851) (octopus_trinity_TRINITY_DN53527_c9_g1_i9.p1_2515)	65.0	219.0	0.2968036529680365																				2.4131700000000003e-28	0.902778	219.0	9.0	0.877349	0.296804	0.296804	1.9473104076733723e-24	True	54M
GAGGGTTCATAGATTAGTACCGTTTCA	GGCACATTCGAGAGAGAAAGAGTAAAT	(octopus_NC_068988.1_96282581)	96.0	416.0	0.2307692307692307																				5.30793e-09	0.437215	416.0	13.0	0.957166	0.252404	0.252404	1.1332462894373132e-05	True	54M
GAGGGTTCCAGTCGATCCGATCAACGG	AACAGCCTGCTCGTGAAATTAACGTGC	(octopus_NC_068984.1_93373969) (octopus_trinity_TRINITY_DN42055_c9_g6_i1.p1_89)	94.0	838.0	0.1121718377088305																				8.20229e-15	0.46563	838.0	13.0	2.12775	0.743437	0.729117	2.9951444427275606e-11
GAGGGTTCCAGTTGATCCGATCAACGA	AACAGCCTGCTCGTGAAATTAACGTGC	(octopus_NC_068988.1_25812066) (octopus_trinity_TRINITY_DN49066_c2_g2_i4.p2_284)	253.0	1116.0	0.2267025089605734																				3.98943e-13	0.26922	1116.0	14.0	1.63026	1.24552	1.17384	1.270231852100358e-09
GAGGGTTCCAGTTGATCCGATCAACGG	AACAGACTCCTCATGGCTGAGCACTCC	False	2204.0	12230.0	0.1802125919869174																				1.50577e-49	0.200252	12230.0	15.0	4.39547	3.71341	3.25119	2.535582696585241e-45	True	12S42M
GAGGGTTCCAGTTGATCCGATCAATGG	AACAGCCTGCTCGTGAAATTAACGTGC	(octopus_NC_068985.1_5334713) (octopus_trinity_TRINITY_DN51516_c7_g2_i2.p1_98)	558.0	2174.0	0.2566697332106715																				1.2179e-08	0.211895	2174.0	15.0	3.39095	1.68399	1.63661	2.498790508866408e-05
GAGGGTTTGAGAGGCAAACATTATTCC	AGTGATGAGGAAGTGAAAACTGTAGTG	(octopus_NC_069007.1_8148232) (octopus_trinity_TRINITY_DN49666_c5_g1_i4.p1_19)	361.0	1077.0	0.3351903435468895																				5.78893e-08	0.136627	1077.0	13.0	2.28521	1.49211	1.47354	0.0001099001010897
GAGGGTTTGCATCTGTGGGTTCTGCAA	CTGATTCATCATGGTAGGAAGATACTG	(octopus_trinity_TRINITY_DN43974_c12_g1_i2.p1_1231)	410.0	1091.0	0.3758020164986251																				2.94793e-06	0.240602	1091.0	15.0	1.30823	5.87259	5.08341	0.004517255832526	True	27M2688N27M
GAGGGTTTGTCCAGATACATATCTGCC	ACCATCTCTTTCACTCTATCTTTCTCT	(octopus_NC_068982.1_84920066)	58.0	355.0	0.1633802816901408																				4.16793e-08	0.533968	355.0	14.0	0.994799	0.464789	0.433803	8.045195311700156e-05	True	54M
GAGGTAAACGAGTTCTAAATAGTTATT	GTGATGAAGCAGCAGTGAGGGAGAGAA	(octopus_NC_068981.1_34718373)	372.0	1251.0	0.2973621103117506																				1.6782600000000002e-18	0.342656	1251.0	15.0	1.13444	0.336531	0.330935	7.970824446239015e-15	True	54M
GAGGTAACCATAACAACTGAGTAAAAT	GTTTTATTCAGGTGTAGGCATGTACTA	(octopus_NC_068982.1_25896153)	100.0	265.0	0.3773584905660377																				7.33524e-19	0.822896	265.0	12.0	1.27934	0.509434	0.445283	3.566329935222955e-15	True	54M
GAGGTAACCCATACTCGAGGGCTGTAC	AGAAGTTCTCGTCTACGAACATGGCTT	(octopus_trinity_TRINITY_DN52642_c14_g1_i3.p1_1631)	148.0	517.0	0.2862669245647969																				7.81851e-16	0.524659	517.0	14.0	1.06778	0.357834	0.323017	3.084044837605778e-12	True	36M18S
GAGGTAACGATCTCATCGGCAACATAG	CCATCTGGTCCAACACTGTTTCGTACC	(octopus_trinity_TRINITY_DN50419_c4_g1_i9.p1_954)	527.0	1540.0	0.3422077922077922																				1.0977400000000001e-96	0.800111	1540.0	15.0	1.24591	0.427922	0.419481	4.5780410514545296e-92
GAGGTAACTCGAATGTGGAATCTAAAA	ACAAACAATTCCTATCATAGTAGGTGC	(octopus_NC_068992.1_59980642) (octopus_trinity_TRINITY_DN50080_c1_g2_i5.p1_50)	159.0	1351.0	0.1176905995558845																				4.19423e-15	0.258928	1351.0	15.0	2.16053	2.76758	0.88527	1.5660284987627786e-11	True	54M
GAGGTAACTCTGGATTTCCTGGTAGTT	TTGGCTTTTCTTCTTCTTCCTCATCTG	(octopus_NC_068993.1_55617019) (octopus_trinity_TRINITY_DN46542_c3_g2_i13.p1_818)	97.0	603.0	0.1608623548922056																				1.01435e-16	0.455583	603.0	13.0	0.89186	0.235489	0.208955	4.267345791300653e-13	True	6S48M
GAGGTAACTGTGACGTTCATGACTTTC	TGGAGGGCAATAGCGACCCAAGTGATG	(octopus_NC_068986.1_95676790)	210.0	3966.0	0.0529500756429652																				1.55734e-08	0.209904	3966.0	15.0	0.755406	0.123298	0.11296	3.156710059406322e-05	True	54M
GAGGTAAGGTAATTTCTGAACACTGTC	GTAAGTAGCAAGATCCTCTCCCAAAAC	(octopus_NC_069006.1_2875091) (octopus_trinity_TRINITY_DN43769_c5_g1_i13.p1_364)	328.0	2100.0	0.1561904761904761																				1.97104e-06	0.172007	2100.0	13.0	0.98145	0.23	0.225238	0.0030917956956137	True	12M259N42M
GAGGTAAGTTAAGCTCATGCAACCGAC	AGTGATACCGACAAATAATGTTAAGAT	(octopus_NC_069004.1_11151412) (octopus_trinity_TRINITY_DN55574_c0_g1_i17.p1_493)	117.0	314.0	0.3726114649681528																				9.26815e-20	0.62013	314.0	9.0	1.75236	1.69427	1.69427	4.769759463110705e-16	True	54M
GAGGTAAGTTACTGATTTCTCTAAATG	AAGATTTTCATTTAGACACTTACAAAC	(octopus_NC_068999.1_53359187)	321.0	804.0	0.3992537313432835																				1.53377e-09	0.334475	804.0	13.0	1.20965	0.502488	0.491294	3.4678034400455545e-06	True	54M
GAGGTAATATATAATTCTTGAATAACA	AAGTCATCCAATATCTCTGGGCTGTCA	False	25.0	116.0	0.2155172413793103																				1.65477e-12	0.857143	116.0	6.0	1.70119	1.75862	1.60345	4.989266993703524e-09	True	42M12S
GAGGTAATCTCGGCTGAGTGACTGGCG	GGGAAGCATGGCTTCCTAACAACGAAG	False	56.0	717.0	0.0781032078103207																				4.6336e-09	0.34598	717.0	13.0	0.778084	0.143654	0.133891	9.954256271400134e-06	True	23M18773N31M
GAGGTAATGAAATTTATAAGAATCAAT	ACGATGCTGTAATATTATTCTCACCAA	(octopus_NW_026303801.1_100)	61.0	184.0	0.3315217391304347																				2.79636e-06	0.557958	184.0	9.0	1.00749	0.347826	0.347826	0.0042984691068638	True	54M
GAGGTAATTAAAGGTTTACCAAACACT	TCAAATAAAATCCAAACACTATGTAGC	False	91.0	321.0	0.2834890965732087																				2.13436e-09	0.52888	321.0	12.0	1.59079	6.99688	6.05919	4.753909722760262e-06
GAGGTACAAATTTTCATTTGTATCTAT	TAAGATACATGCATTGAAATTATGTAA	(octopus_NC_068998.1_10648335)	206.0	965.0	0.2134715025906735																				4.2893e-15	0.369903	965.0	13.0	1.07812	0.311917	0.264249	1.6003523266265572e-11	True	54M
GAGGTACAACACCATATCATGATATCC	ACTTCGTGCTGCAATATGTAGCGGAGA	(octopus_NC_068991.1_8541708) (octopus_trinity_TRINITY_DN55854_c8_g3_i2.p1_1129)	50.0	140.0	0.3571428571428571																				3.36481e-06	0.53909	140.0	9.0	0.996904	0.371429	0.371429	0.0051181656182347	True	54M
GAGGTACAACTTGTTGAGTAATATTAT	TCCATTTTGGTCATTAGCCAACATTCA	(octopus_NC_068982.1_186239312) (octopus_trinity_TRINITY_DN54162_c9_g5_i3.p1_2)	74.0	153.0	0.4836601307189542																				1.71913e-19	0.987179	153.0	9.0	1.10025	8.82353	7.84314	8.703218049682791e-16	True	54M
GAGGTACCAATGACCTCATAGGTGAAG	TTTAATACAGGGCCAGGAAATCAGCCT	(octopus_trinity_TRINITY_DN46979_c0_g2_i13.p1_3365)	58.0	126.0	0.4603174603174603																				6.7173e-06	0.624691	126.0	4.0	1.17397	3.29365	3.29365	0.0097971701992474	True	46M8S
GAGGTACGACAGTAGTCCATGATGGCA	GCATTGTTTCTCACAGCAATTTCACTG	(octopus_NC_069010.1_2136631) (octopus_trinity_TRINITY_DN49428_c2_g2_i1.p1_60)	128.0	634.0	0.2018927444794952																				2.76108e-10	0.369387	634.0	13.0	1.08455	0.294953	0.282334	6.743530887730049e-07	True	54M
GAGGTACGCTTTTACAGAACGATCGAC	AGACAAATCTCTGTACGACCATTAGCG	(octopus_NC_068983.1_136488511) (octopus_trinity_TRINITY_DN45241_c3_g1_i12.p1_228)	81.0	741.0	0.1093117408906882																				2.36071e-08	0.30812	741.0	15.0	1.80459	4.9946	1.04993	4.689023984062902e-05	True	54M
GAGGTACTACTGCCTGTCCTCTCTCTC	TCTCTCTCTCTATCTATCTATTCTATC	(octopus_NC_069006.1_96242)	81.0	204.0	0.3970588235294117																				8.86678e-09	0.628045	204.0	7.0	1.71591	4.21569	1.9902	1.846812211340708e-05	True	54M
GAGGTACTTGGCTACCCCCAGTAGGTA	GAGAAAGAGAGATGGTGTAAGGGATGT	(octopus_NC_069005.1_32199369)	153.0	656.0	0.2332317073170731																				8.97729e-16	0.487237	656.0	14.0	1.24579	0.33689	0.29878	3.5255927072554468e-12	True	54M
GAGGTAGAGGACACTGCTGTGGTTTTG	TGTCAGCAGTCTAATTTGTATATTAAA	(octopus_NC_068985.1_106542753)	159.0	720.0	0.2208333333333333																				3.01548e-09	0.392695	720.0	14.0	1.02269	0.275	0.259722	6.607330399256242e-06	True	54M
GAGGTAGATATTACCCAGCTGGTAGGA	GTCAGAGCAGTTTTGAAAATACCATAA	(octopus_NC_068991.1_44384761)	180.0	981.0	0.1834862385321101																				1.2365e-18	0.442877	981.0	14.0	1.01978	2.53313	2.34149	5.923966854908794e-15	True	16S38M
GAGGTAGATCGCTTCTCTGAAGAACTA	CTATCTGTAAACTGACCTTCAGGTTTG	(octopus_NC_068998.1_12318259) (octopus_trinity_TRINITY_DN44247_c7_g2_i5.p2_582)	69.0	390.0	0.1769230769230769																				5.31094e-15	0.577299	390.0	10.0	1.59822	3.35385	2.97692	1.967912489974748e-11	True	54M
GAGGTAGCAATCGAATAGAGCTTGGTA	CCAAGCTGTGAGCACTTTGTCTGACTT	(octopus_NC_069005.1_6146154) (octopus_trinity_TRINITY_DN52156_c5_g1_i5.p1_2479)	78.0	437.0	0.1784897025171624																				5.02319e-16	0.455224	437.0	5.0	0.898964	0.235698	0.208238	2.009426589955118e-12	True	54M
GAGGTAGGCCCAGGAAGACCTGGGATG	AGGTGGTGAGGTATGACCTTCGAACAT	(octopus_NC_068986.1_5434240) (octopus_trinity_TRINITY_DN50836_c5_g2_i3.p1_227)	173.0	861.0	0.2009291521486643																				8.71247e-07	0.312501	861.0	15.0	3.09243	9.21487	7.39605	0.0014316915404681	True	54M
GAGGTAGGGACAGAGGTGTGTGTGAGA	CGTAGTTCTTCAGTGGACGGTATATAT	False	73.0	200.0	0.365																				4.6305e-10	0.63472	200.0	12.0	1.48982	0.68	0.625	1.1045477672000545e-06
GAGGTAGGGGCAGCTTGCGTAGTTACC	GCTGCACTGACCGGATTCACAGTTGTA	(octopus_NC_069003.1_34332648) (octopus_trinity_TRINITY_DN54646_c1_g2_i8.p1_2571)	324.0	976.0	0.3319672131147541																				6.14197e-27	0.503899	976.0	13.0	1.08047	0.353484	0.353484	4.6508846894478193e-23	True	54M
GAGGTAGGGGTCCACCAAGGTTCAGTC	CTCAGCCCCCTCCTATTTATCATAGTC	(octopus_NC_068986.1_11340445) (octopus_trinity_TRINITY_DN44028_c5_g4_i3.p2_283)	35.0	191.0	0.1832460732984293																				6.17904e-12	0.658157	191.0	8.0	2.99051	2.22513	2.06806	1.7688188264134476e-08
GAGGTAGGTAGTGTTATATAGCAACAA	ATAACTGCTAGATACTTATTTTTGCAA	(octopus_NC_068987.1_12239233)	50.0	128.0	0.390625																				2.38433e-07	0.6375	128.0	8.0	1.0255	1.28906	0.796875	0.0004204142808384	True	49M5S
GAGGTATAATGAAAATTGGAGAGGAGG	GGGAGTAAGTGGAGGGGGAGGAGCTAG	(octopus_NC_069006.1_10472798)	99.0	419.0	0.2362768496420047																				2.76591e-07	0.460758	419.0	14.0	1.41788	0.568019	0.539379	0.0004838549321836	True	54M
GAGGTATACATCTGTAGTTATGCCTTT	ACACACACACACACAGTAAATAACTTC	False	63.0	132.0	0.4772727272727273																				4.3324e-07	0.745342	132.0	11.0	1.22604	5.00758	2.04545	0.0007395595008314
GAGGTATAGGTGTGGCTTTGTGCTCCT	CGCTTTCTCTTCTACATCTGGCTCGAC	(octopus_NC_069005.1_7540218) (octopus_trinity_TRINITY_DN55405_c5_g1_i6.p1_835)	115.0	319.0	0.3605015673981191																				4.60172e-17	0.577594	319.0	13.0	1.11414	0.467085	0.451411	1.983717114307192e-13	True	54M
GAGGTATATATGTGACATCTTGCGGCC	GGGGGAGACAGACTGGAGTGAAACCCT	(octopus_trinity_TRINITY_DN51028_c9_g1_i7.p1_55)	45.0	191.0	0.2356020942408377																				2.4125e-06	0.513019	191.0	11.0	0.968018	0.277487	0.277487	0.003740667789355	True	18M3438N36M
GAGGTATCTGAATTTGAAGGGACAGGC	GGTAGATCAATACAGCCAACTAAGGCC	(octopus_NC_068982.1_33296356) (octopus_trinity_TRINITY_DN56205_c5_g1_i9.p1_6903)	217.0	1510.0	0.1437086092715231																				1.22532e-15	0.263993	1510.0	15.0	0.830038	0.186755	0.178808	4.764471253766843e-12	True	54M
GAGGTATGAAGCCACCTCGGCCAGGAC	TCCGTTTGAACCTATCTTCCCTAATGT	(octopus_NC_068999.1_48464386) (octopus_trinity_TRINITY_DN48024_c3_g1_i1.p1_959)	58.0	201.0	0.2885572139303483																				3.54086e-09	0.691246	201.0	10.0	1.18395	0.363184	0.363184	7.701130388223613e-06	True	54M
GAGGTATGAAGGATGTGGCAGCAGAAA	TACTACCAAATTCATGGTTTTGAGTGA	(octopus_NC_069009.1_9632985)	159.0	1525.0	0.1042622950819672																				2.35776e-09	0.228715	1525.0	15.0	1.06053	0.201311	0.196721	5.226796234987739e-06	True	54M
GAGGTATGAATTATTTGATTCTCTGCC	TCAAGAATTTCTAATAGGAAACTTCTT	(octopus_NC_068984.1_18707952)	247.0	1220.0	0.2024590163934426																				2.56584e-21	0.400458	1220.0	15.0	1.11605	0.270492	0.258197	1.4466385244268886e-17	True	54M
GAGGTATGACAGAAGGTTTAAAATGGA	GGCTCCCTTTTGAAGAAATAGTTTGCC	(octopus_trinity_TRINITY_DN52093_c5_g1_i3.p1_1111)	135.0	465.0	0.2903225806451613																				4.40305e-11	0.47629	465.0	13.0	1.24729	0.421505	0.384946	1.1634063671907065e-07	True	21M2575N33M
GAGGTATGCAGTAATATACATCTGGAA	GATCCTGGAAGGAATTGTGCCAAATTT	(octopus_NC_068996.1_34248939) (octopus_trinity_TRINITY_DN44429_c7_g1_i14.p1_23)	146.0	687.0	0.2125181950509461																				5.73141e-11	0.359837	687.0	13.0	2.18737	1.5182	1.49345	1.497777449623135e-07
GAGGTATGGGGTGAACACTAGTGACAG	CCACAAGCCTTCACCTTCATACCTCGA	(octopus_NC_069003.1_33499663)	77.0	337.0	0.228486646884273																				5.27344e-06	0.472308	337.0	12.0	1.05956	0.296736	0.296736	0.0078072245243072	True	54M
GAGGTATGGTTATGAAACAATTAAAAC	TACCTACAAGTTCACATGTTTTGCCAG	(octopus_NC_068987.1_44913921)	30.0	116.0	0.2586206896551724																				8.32539e-07	0.647059	116.0	9.0	1.02751	0.301724	0.301724	0.0013715378684474	True	54M
GAGGTATGTATACATGATAGAAGGGGG	GAGTGATTGGCATGGAGTGGATGGGAG	(octopus_NW_026305758.1_136)	520.0	1661.0	0.3130644190246839																				7.00007e-16	0.284224	1661.0	15.0	2.1842	8.2637	1.15051	2.770348090740684e-12	True	27M1I26M
GAGGTATGTATTCAAGTGGTTAGGGTG	TTGGACTTGTAATCATAAGGTCATAGT	(octopus_NC_068990.1_84535761)	35.0	113.0	0.3097345132743362																				1.55572e-13	0.875	113.0	6.0	0.961175	0.460177	0.442478	5.125738716930974e-10	True	54M
GAGGTATGTCTTCTTCACTTTCATCTA	TACGTAACTCAAACAGACTCACAATAT	(octopus_NC_068991.1_65080440) (octopus_trinity_TRINITY_DN55096_c6_g1_i22.p1_677)	70.0	517.0	0.1353965183752417																				7.92621e-09	0.262905	517.0	13.0	1.88043	1.11605	0.924565	1.6599212048232236e-05	True	49M5S
GAGGTATTCTGTATCTGCCACCTTTGC	AAACTCTCCCAGCCTGCCAGCAGCTGC	(octopus_NC_068985.1_105017074) (octopus_trinity_TRINITY_DN48023_c4_g4_i3.p1_583)	44.0	150.0	0.2933333333333333																				4.02916e-07	0.792811	150.0	8.0	0.981747	0.38	0.38	0.0006905542948808	True	54M
GAGGTCAAACATCCCTGAAAGTTTCAT	CCAAATCAATTCAGCAATTCTCGAGAT	(octopus_NC_068982.1_4841504) (octopus_trinity_TRINITY_DN55808_c21_g1_i7.p1_153)	82.0	782.0	0.1048593350383631																				2.82738e-11	0.429012	782.0	13.0	1.08479	1.21867	1.20588	7.610576906963004e-08	True	54M
GAGGTCAACGGAGAATACACCACAAAT	TTGCTCCCTGGGGCTGCGTTTTTCTTT	(octopus_NC_068981.1_173505334) (octopus_trinity_TRINITY_DN55313_c4_g1_i4.p1_1624)	142.0	608.0	0.2335526315789473																				2.04171e-33	0.704903	608.0	13.0	1.82779	0.8125	0.774671	2.028599399107476e-29	True	54M
GAGGTCAACTGCTCCTTTTAGCCCCTT	TTTGCCATCTTTCTTCTTTCTCCTGCG	(octopus_NC_069002.1_30974615) (octopus_trinity_TRINITY_DN52629_c2_g9_i10.p1_274)	482.0	1388.0	0.3472622478386167																				2.69078e-15	0.323544	1388.0	10.0	1.8114	0.934438	0.895533	1.0198738476569556e-11	True	48M6S
GAGGTCAATTCATGTCAGAAAAAGCAA	AAGGAAATTGTTTAATCAGATCCCAAA	(octopus_NC_069005.1_7940520)	180.0	615.0	0.2926829268292683																				2.96169e-10	0.347374	615.0	15.0	1.13052	0.343089	0.333333	7.210120675607268e-07	True	54M
GAGGTCACAGAAGTGTGACGAAAGAAC	TCTGGCCGAAATAAGATTAAGATTAAG	(octopus_NC_069007.1_16513564)	150.0	3089.0	0.0485594043379734																				1.54196e-07	0.105069	3089.0	15.0	6.7686	4.1159	3.91615	0.0002782557155589
GAGGTCACAGCGGTCTGTTTAACTAAG	CTCACAGATGAATTCACAGGTGCTTTA	(octopus_NC_068988.1_82659341) (octopus_trinity_TRINITY_DN55434_c3_g1_i4.p1_921)	99.0	311.0	0.3183279742765273																				7.80771e-14	0.615611	311.0	13.0	1.13774	0.353698	0.353698	2.6370340819399136e-10	True	54M
GAGGTCACTACGAACATAGATTTGCCC	ATTTCTATCAATTTTGAAATAACTTGG	(octopus_NC_068985.1_25463728) (octopus_trinity_TRINITY_DN56425_c4_g3_i1.p1_7579)	183.0	958.0	0.1910229645093945																				2.75154e-47	0.515152	958.0	5.0	0.908648	0.23904	0.216075	4.342596917677914e-43	True	54M
GAGGTCACTGTTGTTGTCGTTGTTGCT	GCTGCTGATGATGATGATGTTGATGAT	(octopus_NC_068987.1_4964675) (octopus_trinity_TRINITY_DN44886_c5_g1_i11.p1_123)	205.0	870.0	0.2356321839080459																				1.33606e-13	0.403923	870.0	15.0	1.15091	0.298851	0.298851	4.4262767120291165e-10	True	54M
GAGGTCAGGGCACAAAATATATATCTA	TATATATGTGTATATGTGTATGTGTGT	(octopus_NC_069006.1_23892457)	323.0	749.0	0.4312416555407209																				3.40406e-09	0.249361	749.0	13.0	1.32902	0.961282	0.959947	7.416574465668779e-06	True	54M
GAGGTCATCTATTCAGTTCTTACAGGT	CGTATAGTGTACACACACACACCACAA	(octopus_NW_026432879.1_319)	579.0	2710.0	0.2136531365313653																				2.68314e-20	0.256425	2710.0	9.0	1.85884	1.59594	1.36494	1.4271180864017276e-16	True	52M2S
GAGGTCATTGCGTAAAGTGAACCTAGC	ACTGTATCCTCCAAAGAAAGAACTGGT	(octopus_trinity_TRINITY_DN54432_c5_g1_i26.p1_84)	167.0	594.0	0.2811447811447811																				8.411669999999999e-21	0.667239	594.0	12.0	1.32453	5.56061	4.3266	4.605895596593149e-17	True	3S23M98318N28M
GAGGTCATTTCTAATACTTGTTGAGCA	CTTGGTGAAGCATCTAGAATCTCAGAC	(octopus_NC_068996.1_6243717) (octopus_trinity_TRINITY_DN54536_c7_g3_i7.p1_552)	182.0	512.0	0.35546875																				5.796970000000001e-28	0.76832	512.0	13.0	1.20622	0.404297	0.404297	4.6012260336728416e-24	True	1S53M
GAGGTCCACCGTAGGTGTGATCAAATT	GAGGAAATTCTCTGCTGTGTTTGAAGT	(octopus_NC_069003.1_35899306) (octopus_trinity_TRINITY_DN43700_c4_g1_i3.p1_2897)	85.0	367.0	0.2316076294277929																				4.16821e-08	0.409878	367.0	11.0	1.01522	0.313351	0.26703	8.045676581381966e-05	True	54M
GAGGTCCCAGGATGGCAATCATAAGAA	AAATTCTTTGAAGCAGAGTCCTTGTCT	(octopus_NC_068998.1_50805474) (octopus_trinity_TRINITY_DN48292_c6_g1_i1.p1_846)	125.0	533.0	0.2345215759849906																				1.42905e-09	0.389549	533.0	15.0	1.06597	0.324578	0.272045	3.2418625074820336e-06	True	54M
GAGGTCCCTGCTTGGTATTTCTCATAC	ACACTGAAGCAACCGAACGTAACACTA	(octopus_NC_068989.1_70040369) (octopus_trinity_TRINITY_DN54572_c0_g1_i12.p1_4707)	94.0	265.0	0.3547169811320754																				3.08494e-15	0.643855	265.0	9.0	1.58445	0.90566	0.90566	1.164349557774082e-11	True	54M
GAGGTCCTGGAGGACCAGGAGGCCCCT	GCTGCGGCGAAGATTGACTGGTGCGAG	(octopus_NC_069009.1_255203) (octopus_trinity_TRINITY_DN47090_c6_g1_i21.p1_689)	27.0	256.0	0.10546875																				2.5974e-06	0.560114	256.0	7.0	0.875601	0.160156	0.160156	0.0040099879438059	True	54M
GAGGTCCTTAAAGTTCATACCATTAAG	ACCTATTTCACTGGCAACTTCACAAAG	(octopus_NC_068999.1_51632428) (octopus_trinity_TRINITY_DN53922_c3_g1_i4.p1_1864)	188.0	1103.0	0.170444242973708																				9.37181e-19	0.558077	1103.0	14.0	1.10858	0.263826	0.2466	4.525999908979348e-15	True	54M
GAGGTCCTTTTCGAAAGGTTCTAATTC	CATGATTGGTGGTAGATTTAAGTCCAT	(octopus_NC_068997.1_47540913)	238.0	2111.0	0.1127427759355755																				9.24714e-32	0.541155	2111.0	10.0	0.828301	0.962103	0.729512	8.613403198317872e-28	True	46M8S
GAGGTCGAATCCTAAATAAAGATTTTT	TCTTGGGTTTCTTCCTTGATGCAACCA	(octopus_NC_068984.1_49539235) (octopus_trinity_TRINITY_DN49552_c6_g1_i3.p1_905)	129.0	849.0	0.1519434628975265																				2.09274e-13	0.503344	849.0	13.0	0.939608	0.447585	0.210836	6.82039586202581e-10	True	2S52M
GAGGTCGACTTTGCCTTTCATCCTTTC	AGGCTCAATAAACTAAGTACCAGTCGA	(octopus_NC_069003.1_36286762) (octopus_trinity_TRINITY_DN46728_c9_g2_i1.p1_167)	196.0	3887.0	0.0504244918960638																				1.8855600000000002e-23	0.181636	3887.0	15.0	7.21146	12.2555	5.43736	1.1962644343000573e-19	True	54M
GAGGTCGACTTTGCCTTTCATCCTTTT	GGGGTCGATAAATTAAGTACCAGTTAC	(RF_all_LGKD01090775.1/9967-9518_204) (octopus_NC_068988.1_95574824) (octopus_trinity_TRINITY_DN48745_c10_g3_i1.p1_205)	53.0	1321.0	0.040121120363361																				1.32283e-08	0.485381	1321.0	14.0	4.1172	5.00227	3.66162	2.703041578122608e-05
GAGGTCGACTTTGCCTTTCATCTTTTC	GGAGTCGATAAAACAAGTACCAATTGA	(octopus_NC_068992.1_57224548) (octopus_trinity_TRINITY_DN28691_c0_g1_i1.p1_65)	33.0	416.0	0.079326923076923																				8.24457e-13	0.564611	416.0	13.0	3.93631	4.33173	4.17548	2.553937741409691e-09	True	54M
GAGGTCGATAAATTAAGTACCAGTTAC	GCACTGGGGTCGATATAATCGACTTAA	(RF_all_LGKD01090775.1/9967-9518_231) (octopus_NW_026311106.1_3038) (octopus_trinity_TRINITY_DN45286_c2_g1_i1.p1_230)	60.0	234.0	0.2564102564102564																				2.47894e-08	0.565351	234.0	11.0	3.40685	5.65385	4.59829	4.911718524288234e-05
GAGGTCGGCATATAAGAATGTATCTAT	CAATTGCTATAACAAACACAATCAAAG	(octopus_NC_068998.1_12318653) (octopus_trinity_TRINITY_DN44247_c7_g2_i5.p2_188)	91.0	246.0	0.3699186991869919																				3.28334e-08	0.559767	246.0	8.0	1.2599	1.20732	1.20732	6.414094639421787e-05	True	54M
GAGGTCGGTGCAGCATTCATTTAGTAT	ATCCATGGGTGCCCCCTTGGAATTAAA	(octopus_trinity_TRINITY_DN56238_c2_g1_i15.p1_196)	825.0	4160.0	0.1983173076923076																				7.69324e-43	0.321564	4160.0	15.0	2.58078	1.20769	1.19207	1.0652633170910879e-38
GAGGTCGTCTGTTTGAAGCCAGCTTCT	TTGTCCAGTCCTCCAGGGTAACTGCTT	False	181.0	509.0	0.3555992141453831																				5.28805e-11	0.556173	509.0	11.0	1.5697	0.595285	0.595285	1.3865355301766017e-07	True	47M7S
GAGGTCTAACGTGTAGTGTTTTATTTC	AAGATCTCCAGTATTCATCTTGAAGAA	(octopus_trinity_TRINITY_DN55639_c0_g1_i11.p1_253)	520.0	1730.0	0.3005780346820809																				4.94861e-45	0.495706	1730.0	13.0	1.16713	0.361272	0.357225	7.328822505109673e-41	True	42M668N12M
GAGGTCTACATTAGCAGAAATTTAAAC	TGGAAATGCAAAGAGACAGATTCTGTC	(octopus_NC_068995.1_15182460)	378.0	1711.0	0.2209234365867913																				9.031489999999999e-42	0.548779	1711.0	15.0	1.0623	0.269433	0.268264	1.2080347624162231e-37	True	54M
GAGGTCTAGCTACTATGTCTAGCAAGC	AGAGCGACCTTGTGTAAGCTCCAGCAT	(octopus_NC_068994.1_48031365)	266.0	562.0	0.4733096085409252																				2.36308e-62	0.903995	562.0	13.0	1.16925	0.52847	0.503559	5.460315693198499e-58	True	54M
GAGGTCTGCTTGGTCCAGGTGAAGAAG	GCCTAGAGGGTCCATTCTCTGCTCTTT	(octopus_trinity_TRINITY_DN53750_c1_g2_i6.p1_2267)	620.0	1517.0	0.4087013843111404																				1.27265e-35	0.360039	1517.0	15.0	1.65549	7.39947	6.76533	1.3766927715579062e-31	True	29M16347N25M
GAGGTCTTGGAATATGAAATTCCACAC	CAACATACATTATTCCTTCTTCTGTTC	(octopus_NW_026345389.1_361) (octopus_trinity_TRINITY_DN50462_c2_g1_i19.p1_1)	210.0	2044.0	0.1027397260273972																				5.87167e-53	0.827018	2044.0	13.0	1.20322	0.386986	0.35225	1.0851447586114538e-48	True	54M
GAGGTCTTGTAATATGAAATTCCACAC	CAACAAACATTATTCCTTCTTCTATTC	(octopus_NW_026345389.1_361) (octopus_trinity_TRINITY_DN50462_c2_g1_i19.p1_1)	521.0	1775.0	0.2935211267605633																				5.80831e-37	0.392158	1775.0	12.0	1.12493	0.36	0.341408	6.599817624526315e-33	True	54M
GAGGTCTTTATTATTCTTCTTGATTGC	TGTTGCCACTTCTACTGCTGCTGCTGT	(octopus_NC_069007.1_20839372)	81.0	179.0	0.4525139664804469																				3.8684800000000004e-18	0.858687	179.0	11.0	1.26205	0.977654	0.977654	1.7943529251170412e-14	True	54M
GAGGTCTTTTCCATCTCCCCAGCGGCC	GACGACGTCGTTGAGGTCATTGCGTCC	(octopus_NC_069000.1_27395154) (octopus_trinity_TRINITY_DN56007_c3_g4_i1.p1_2056)	226.0	569.0	0.3971880492091388																				6.62205e-09	0.414571	569.0	10.0	1.74174	0.644991	0.636204	1.3991445268497909e-05	True	54M
GAGGTGAAATAGAGCAGATCCTTGTAG	AAGAGTTCTTTGGATACTCGTATTTAG	(octopus_NC_068983.1_3543283)	301.0	721.0	0.4174757281553398																				8.23778e-10	0.506238	721.0	10.0	1.34775	0.513176	0.482663	1.915218660021807e-06	True	54M
GAGGTGAAGAGACATTCAAAGAAGTAA	GAGTCGGAGCAGGAGGGGAGAGATGGG	(octopus_NC_069002.1_37282672) (octopus_trinity_TRINITY_DN46871_c3_g1_i7.p1_86)	38.0	88.0	0.4318181818181818																				2.50414e-14	0.97561	88.0	5.0	1.22663	1.875	1.875	8.803660793754053e-11	True	54M
GAGGTGAAGATCCTTTCGGTATTCTGT	ATAGTACTATACCTCGTATAATTTTCC	(octopus_NC_068985.1_43934909)	80.0	530.0	0.1509433962264151																				7.45319e-13	0.463683	530.0	13.0	1.04424	0.445283	0.445283	2.317396917033125e-09
GAGGTGAAGCCAATGGCATAAGTTGAC	TGGGAGCCGCGATGAGTCGATGATGAA	(octopus_NC_068997.1_27590559) (octopus_trinity_TRINITY_DN50787_c10_g1_i3.p1_2222)	59.0	713.0	0.0827489481065918																				3.31794e-08	0.41074	713.0	14.0	1.53652	0.406732	0.403927	6.478502436785796e-05	True	54M
GAGGTGAAGGTCCTGTAGGCGATTTTG	CTAATGAAATAGCTGGTTTGGAGTCAT	(octopus_NC_068982.1_74738214) (octopus_trinity_TRINITY_DN47124_c6_g1_i2.p1_413)	232.0	719.0	0.3226703755215577																				2.96449e-33	0.588337	719.0	15.0	1.14908	0.390821	0.368567	2.9280418886852443e-29	True	54M
GAGGTGAATGGGAATTCAAGCAATCAA	AGCCCTACCCTTTATTTGGGAAAACTG	(octopus_NC_069007.1_13697893)	276.0	9896.0	0.0278900565885206																				1.61885e-07	0.16173	9896.0	15.0	0.520942	0.0857922	0.0725546	0.0002913533028337	True	54M
GAGGTGAATTATTCAAACCCCAAAGAA	TTGCTCTCAAAGAATTGCTATGATGTT	(octopus_NC_069003.1_11258749)	173.0	872.0	0.198394495412844																				1.26379e-33	0.538641	872.0	13.0	3.20242	6.41055	6.31422	1.266709823521356e-29	True	8S46M
GAGGTGACAAATGTTCAGCACAAACAT	TCACTGAAGAGTTAGTCACCTCAGTAT	(octopus_NC_068989.1_19963287)	92.0	771.0	0.119325551232166																				6.17294e-08	0.241136	771.0	13.0	1.67921	0.466926	0.464332	0.0001168347942183	True	54M
GAGGTGACTTGTCCATGCCATCTCCCT	GGACAGAAGGACAGTCTTGTTGTTGTT	(octopus_trinity_TRINITY_DN54735_c1_g2_i1.p1_944)	29.0	171.0	0.1695906432748538																				1.83343e-08	0.619118	171.0	7.0	0.995329	0.216374	0.216374	3.68744882668336e-05
GAGGTGAGCACATAATTTCGGAAGAGA	CAGCTGTCGAAGGGTACCAGCATGTTG	(octopus_NC_069008.1_17937812) (octopus_trinity_TRINITY_DN52439_c10_g4_i2.p1_1212)	61.0	187.0	0.3262032085561497																				2.80605e-17	0.952125	187.0	10.0	1.20327	0.374332	0.374332	1.2271818448734065e-13	True	54M
GAGGTGAGGTATATATGTGACATCTTG	CGGCCGGGGGAGACAGACTGGAGTGAA	(octopus_trinity_TRINITY_DN51028_c9_g1_i6.p1_60)	42.0	180.0	0.2333333333333333																				2.19006e-06	0.543016	180.0	11.0	0.973335	0.277778	0.277778	0.0034145569466852	True	23M3438N31M
GAGGTGAGTGACATCTTCTCACCACAG	GAATACACACACATGCATCAATTGCAC	(octopus_NC_069006.1_24771462)	38.0	81.0	0.4691358024691358																				1.86043e-12	0.976744	81.0	6.0	1.33304	4.38272	2.45679	5.582910874363231e-09	True	10S44M
GAGGTGAGTGGGTGTGTGTAGAGAGAG	AGATGGAGAGGAAGAGAGTGAGACAAG	(octopus_NC_068982.1_152277916)	165.0	507.0	0.3254437869822485																				2.97572e-29	0.741409	507.0	14.0	1.20099	0.428008	0.406312	2.4966491972737426e-25	True	54M
GAGGTGATATAGTGGGCAGGATTCTCC	TGAAGTTGGTAAGTACATGTTTCGTTA	(octopus_NC_068997.1_8087335)	152.0	363.0	0.418732782369146																				5.28644e-07	0.518757	363.0	9.0	1.18221	0.451791	0.451791	0.0008929149744628	True	54M
GAGGTGATCTTGAGCGTTTTCGTGAAC	TGTTCGGCGAACAATTTGAATCAGGGA	(octopus_NC_068994.1_6207873) (octopus_trinity_TRINITY_DN45778_c10_g2_i4.p1_326)	178.0	592.0	0.3006756756756756																				3.17525e-12	0.42103	592.0	15.0	1.04966	0.341216	0.331081	9.332711432384318e-09	True	54M
GAGGTGATGCCACTGTAAGTTTTATTT	TTACATTTGGATGTGTGTATGATCATG	(octopus_NC_068993.1_59000367)	241.0	626.0	0.3849840255591054																				6.74219e-10	0.509542	626.0	9.0	1.52178	0.956869	0.530351	1.5814591087332804e-06	True	54M
GAGGTGATGGTGGTAATAGTGGTGTTG	ATGATAGTGTTAATTGTGTAATGGTAG	(octopus_NC_068990.1_83825009) (octopus_trinity_TRINITY_DN54404_c2_g1_i5.p1_122)	20.0	118.0	0.1694915254237288																				3.62158e-07	0.68205	118.0	8.0	2.07017	1.27966	1.27966	0.0006243032562199	True	54M
GAGGTGATTTCATCTAAGTGAGCTCCA	GTAGCTTCTAGAACACGTTTGAGCTTT	(octopus_NC_068991.1_43372615) (octopus_trinity_TRINITY_DN52478_c4_g2_i6.p1_2424)	75.0	376.0	0.1994680851063829																				9.67492e-14	0.72685	376.0	10.0	0.959602	0.257979	0.257979	3.243028932373478e-10	True	54M
GAGGTGCAATGGCCCAGTGGTTAGGGC	AGTGGACTCGTGGTCAGAGGATCACGG	(octopus_NC_068998.1_47666001) (octopus_trinity_TRINITY_DN53698_c3_g1_i1.p1_43)	113.0	1162.0	0.0972461273666093																				5.82687e-07	0.264054	1162.0	14.0	5.35144	3.3864	3.14974	0.00097912519436	True	54M
GAGGTGCAGAGAATGGGTCTCTACCTC	CCATAACTGTTGGCCATCCACTTTATA	(octopus_NC_069008.1_6619188) (octopus_trinity_TRINITY_DN45690_c1_g1_i4.p1_313)	559.0	2785.0	0.2007181328545781																				4.33261e-15	0.223206	2785.0	14.0	1.28996	0.708079	0.698025	1.615982790483606e-11	True	54M
GAGGTGCAGCAATATCAAAGGAAGGCT	AACTAGGAAGTTAGTTTTTGTATGTAG	(octopus_NC_068996.1_177659) (octopus_trinity_TRINITY_DN46821_c8_g1_i1.p1_54)	43.0	423.0	0.1016548463356974																				6.65145e-07	0.46996	423.0	12.0	4.74183	2.92671	2.76596	0.0011093418194151	True	54M
GAGGTGCCGCCGCCGCCGTCGCCACTG	CTGCCCGTTGCCACCACAACGACAACA	(octopus_NC_069010.1_4175196)	316.0	1863.0	0.1696188942565754																				5.38899e-27	0.411382	1863.0	15.0	1.11479	0.288245	0.281267	4.092223125284525e-23	True	54M
GAGGTGCGGTGAGAGGATGAGGCGGAG	AAGGGAGTGGCAGGAGAGGGGGTGGCG	(octopus_NC_068986.1_94121955) (octopus_trinity_TRINITY_DN52880_c5_g2_i7.p1_788)	58.0	156.0	0.3717948717948718																				3.42941e-25	1.0	156.0	4.0	1.10656	0.397436	0.397436	2.384566772854852e-21	True	54M
GAGGTGCGTGGACATCGATCTCGGTAC	ACGGGGTACTTTACATGTTTACAGCGG	(octopus_NC_069002.1_26717778)	35.0	337.0	0.1038575667655786																				6.7467e-11	0.606353	337.0	6.0	0.767662	0.189911	0.163205	1.7513849851278008e-07	True	54M
GAGGTGCGTTAGCCCGTCTCCGTCGGT	TAGCCGTGCCTGCGCTTTCGTGGAGCG	(octopus_NC_068990.1_5494668) (octopus_trinity_TRINITY_DN52520_c5_g4_i1.p1_11)	4139.0	13772.0	0.3005373221028173																				7.5289e-28	0.197545	13772.0	15.0	1.24872	0.357029	0.3465	5.9440753577113694e-24	True	54M
GAGGTGCTAATGATGTTCTTTCCCATG	GTGCTCTTTGCCATGGTGATCTTTTGA	(octopus_NC_068983.1_53972786) (octopus_trinity_TRINITY_DN55309_c6_g1_i19.p1_1226)	268.0	1645.0	0.162917933130699																				1.92162e-23	0.40959	1645.0	15.0	1.04764	0.238906	0.216413	1.2185527172446814e-19	True	54M
GAGGTGCTACTGTTGTTTTTGCTATAT	ATATCTATATATATACACATGTGTGGT	(octopus_NC_068984.1_4735823)	120.0	612.0	0.196078431372549																				1.95688e-06	0.321946	612.0	13.0	1.1865	0.29085	0.276144	0.0030709338747896	True	54M
GAGGTGGAACAAGACCCAATCGAATTT	TTTCCTGTAGTTCTTTCTGTGTTTCTG	(octopus_NC_068998.1_2029188) (octopus_trinity_TRINITY_DN43674_c11_g1_i4.p1_1298)	53.0	142.0	0.3732394366197183																				1.2315e-09	0.689164	142.0	9.0	1.87276	1.73944	0.704225	2.8120234477009693e-06	True	54M
GAGGTGGAAGAAGTAGTAGCAGCAGCA	GCAGAGGCGGCGGCGGTGAGGGCGGCA	(octopus_NC_068998.1_47054156)	81.0	315.0	0.2571428571428571																				3.52301e-07	0.471491	315.0	9.0	1.24093	0.644444	0.638095	0.0006082266520434	True	54M
GAGGTGGACAGGTTGTTGAGAGAAAGA	GAGAGAGAGAGATAAAGTGAGCGACTG	False	201.0	773.0	0.260025873221216																				1.67698e-26	0.485307	773.0	15.0	2.1089	2.69858	2.68823	1.244514665080472e-22	True	6S48M
GAGGTGGACCCGTTTGGTTTTTCATTG	AATGCTACAGGCTCACAGCTTGCCCCT	(octopus_NC_068981.1_166676150) (octopus_trinity_TRINITY_DN51531_c1_g1_i6.p1_705)	80.0	345.0	0.2318840579710145																				4.07605e-06	0.450595	345.0	11.0	0.995091	0.295652	0.281159	0.006130103884683	True	54M
GAGGTGGAGCCCCATACTAAGATGGAG	AGCACTATGGCATCCATCCATCTGCCG	(octopus_NC_069005.1_21830019)	79.0	229.0	0.3449781659388646																				5.28726e-11	0.628617	229.0	6.0	1.56066	0.689956	0.606987	1.3863353194176706e-07	True	2S52M
GAGGTGGAGGGGTCGGACTGGAGGCGC	CGAAAAGCTCGGAGAATGGAGCGTTGG	(octopus_NC_068982.1_177251433) (octopus_trinity_TRINITY_DN44850_c7_g2_i5.p1_222)	264.0	1939.0	0.1361526560082517																				3.98879e-32	0.541246	1939.0	14.0	1.49241	0.882929	0.837029	3.7707233824943484e-28	True	54M
GAGGTGGATATGTGGCGTAGATGTAGA	GAAGGCCAATGGTCAGCAACAACGTTA	(octopus_NC_068998.1_3517791) (octopus_trinity_TRINITY_DN46117_c6_g2_i7.p1_113)	271.0	2396.0	0.1131051752921536																				3.6436e-33	0.452668	2396.0	15.0	0.855382	0.17404	0.162771	3.58631161466072e-29	True	54M
GAGGTGGCATACGAAACCAGCGCAGTT	TATTGGTTTTGGGATATGTTTTGCAGC	(octopus_NC_068999.1_36980424)	42.0	103.0	0.4077669902912621																				7.07652e-17	0.983051	103.0	8.0	1.18902	0.650485	0.582524	3.011339807852299e-13	True	54M
GAGGTGGCCACAAAAGGAAATTCTTTA	GAAGTTCTACTGCCTCCAGCTAGACAA	(octopus_NC_068994.1_4385323)	127.0	321.0	0.3956386292834891																				7.75447e-10	0.491642	321.0	11.0	1.16496	1.22118	1.22118	1.8076431934143568e-06	True	5S49M
GAGGTGGCGCCATCTGCTGGCCTCCTG	GTATTGGTTGTCCATTTGGCATGGTGC	False	48.0	201.0	0.2388059701492537																				6.86546e-07	0.762057	201.0	11.0	1.0519	3.13433	2.65672	0.0011431632653115
GAGGTGGCGGTATTCGTGGTGGTCGCC	ACACTGCTCCCCATACTGCCGCCGCTG	(octopus_trinity_TRINITY_DN45535_c6_g2_i10.p1_219)	38.0	103.0	0.3689320388349514																				6.10647e-17	1.0	103.0	6.0	1.34187	0.854369	0.854369	2.610168122984252e-13
GAGGTGGCTGTGATGGTGATGTGGATG	GTTCTTTTGATGGCAGACGCGATGGTG	(octopus_NC_069003.1_37306642) (octopus_trinity_TRINITY_DN52421_c9_g1_i3.p1_284)	89.0	307.0	0.2899022801302932																				3.92542e-06	0.386391	307.0	13.0	1.22053	4.0	3.97394	0.0059164052460114	True	11S43M
GAGGTGGGATAGTCAATTATATTGACC	GCAGTTTTTCACTGGAATTTACTTTAC	(octopus_NC_069007.1_9323814)	201.0	687.0	0.2925764192139738																				4.14961e-15	0.461492	687.0	12.0	1.55368	0.494905	0.481805	1.549953052377962e-11	True	54M
GAGGTGGGCTTGTTCCTTTTTCTTCTC	TGAATAAAAGGTAGGAAGAAGTGGAAG	(octopus_NC_068991.1_65072031)	119.0	352.0	0.3380681818181818																				1.72967e-12	0.54178	352.0	13.0	1.25948	0.386364	0.386364	5.205911745100625e-09	True	54M
GAGGTGGGCTTTCTTCCTTTGGAGGGC	TGGCATTCTCGGGGACAGGCGGAGGAG	(octopus_trinity_TRINITY_DN53898_c4_g1_i3.p1_1052)	85.0	239.0	0.3556485355648535																				3.07227e-22	0.732089	239.0	7.0	1.30396	7.1046	6.25105	1.826440380330154e-18	True	28M3664N26M
GAGGTGGGGGTAATGGTAGATAGATAA	TGGCATGGTGGAAGGGGCTATGATGAC	(octopus_NC_068983.1_35622113)	392.0	1477.0	0.2654028436018957																				8.93049e-43	0.461295	1477.0	15.0	1.16816	0.339878	0.312119	1.2343993512405535e-38	True	54M
GAGGTGGGGGTGGGGGTGGAGGGGGCG	CAGAAGTGTCGGTGGGATTAGCAGTGC	(octopus_NC_068985.1_121693282) (octopus_trinity_TRINITY_DN50935_c3_g1_i3.p1_248)	55.0	381.0	0.1443569553805774																				1.81319e-06	0.579284	381.0	14.0	1.22598	0.322835	0.322835	0.0028577588566825	True	54M
GAGGTGGGGTACAGGCAGAGAAGAGAG	ACAAAGGCAAAATGGGAGGAGGAGGAG	(octopus_NC_068993.1_1591121) (octopus_trinity_TRINITY_DN52070_c6_g2_i8.p2_187)	538.0	1318.0	0.4081942336874051																				5.03638e-06	0.176566	1318.0	15.0	1.41138	0.509105	0.474962	0.0074770659912631	True	54M
GAGGTGGGTCCCTCAGGGGCCTCGCTC	TCTGCTTTCTTCGCCGACTCAGCCTCC	(octopus_trinity_TRINITY_DN44822_c9_g6_i12.p2_585)	1389.0	3363.0	0.4130240856378234																				4.75929e-55	0.436621	3363.0	13.0	1.30389	0.472792	0.458817	9.288411044068925e-51
GAGGTGGTAGTGTTGGTGGACTCTCCA	TTGACAAAGCAGAAGCATCAGCAGAGT	(octopus_trinity_TRINITY_DN51432_c0_g2_i4.p1_497)	164.0	444.0	0.3693693693693693																				2.57159e-14	0.493986	444.0	8.0	1.13923	3.79505	3.41892	9.031410263479946e-11	True	18M723N36M
GAGGTGGTATAACCAATCATACTCTTC	AGCTTGTTGTATATGTAAAGACAGTGT	(octopus_NC_068984.1_56295735)	346.0	740.0	0.4675675675675675																				8.17301e-35	0.499927	740.0	5.0	1.35214	0.602703	0.55	8.572678610562563e-31	True	54M
GAGGTGGTCAAACTCTGTTTAAGGAGT	AGACAACCACCATGTATGTGTAGATAT	(octopus_NC_068999.1_52024555)	102.0	683.0	0.1493411420204978																				2.335e-22	0.576218	683.0	13.0	3.71804	3.36603	2.79941	1.3969562064342368e-18	True	54M
GAGGTGGTCACCTGACCATCTGATTCC	ATCTTTGGGATCTCTAGTTGCTTCTTC	False	222.0	509.0	0.4361493123772102																				1.32513e-06	0.38041	509.0	13.0	1.45735	4.47348	3.48919	0.0021264243354444	True	41M23877N13M
GAGGTGGTCATGTGGAAAGGAGAAGAC	TTGGTGAAGTGGCCCAGGATAATGTCC	(octopus_NC_069008.1_18255442)	943.0	2588.0	0.3643740340030912																				2.84773e-21	0.227325	2588.0	5.0	1.72789	4.60858	4.59235	1.601147919102292e-17	True	54M
GAGGTGGTCCCGTTGCCATAGTTACCG	GAGGAAGTTGGAACACGTTCATGTATC	(octopus_trinity_TRINITY_DN44544_c0_g1_i20.p1_86)	65.0	427.0	0.1522248243559719																				6.1858e-07	0.371073	427.0	13.0	1.70519	3.2178	2.63934	0.001036083469129	True	41M13S
GAGGTGGTGATGGTCGTGGAAGAGACT	CCTGTTCTTCTTCAGATATGGTACGCT	False	54.0	128.0	0.421875																				2.40356e-22	0.982456	128.0	5.0	1.43989	0.875	0.59375	1.4371049138521574e-18				seq_767	gi|1914638409|ref|XM_029792564.2|	96.296	54.0	2.0	0.0	1.0	54.0	2506.0	2453.0	8.09e-15	91.7	1914638409.0	XM_029792564	2756.0	2607531.0	PREDICTED: Octopus sinensis LHFPL tetraspan subfamily member 6 protein-like (LOC115222367), mRNA	True
GAGGTGGTGATGTTATAACAGTAGTAG	TAGTAGTAGTAGTCCATAGAAGTATGG	(octopus_NC_068991.1_1872484) (octopus_trinity_TRINITY_DN44211_c3_g1_i8.p1_23)	299.0	1379.0	0.2168237853517041																				2.16915e-19	0.352566	1379.0	15.0	1.3832	3.03916	2.51269	1.0911039073049382e-15	True	40M14S
GAGGTGGTGGAGGTGGTAGTGTTGGTG	GACTCTCCATTGACAAAGCAGAAGCAT	(octopus_NC_068991.1_51261416) (octopus_trinity_TRINITY_DN51432_c0_g2_i4.p1_506)	132.0	340.0	0.388235294117647																				1.34469e-10	0.507719	340.0	8.0	1.09785	1.62059	1.61765	3.389387314023189e-07	True	1S53M
GAGGTGGTGGCACACCAACAGCACTTG	ATGAAGTTTGTGGGTTCTGTCCAGAGG	(octopus_trinity_TRINITY_DN56116_c11_g3_i1.p1_137)	61.0	255.0	0.2392156862745098																				8.96807e-07	0.489646	255.0	11.0	1.21712	0.352941	0.309804	0.0014712740893634
GAGGTGGTGGCGTGTAGCTTGCCACTG	GAGCCCCATTATTTGAACTGATTAGTA	(octopus_trinity_TRINITY_DN49240_c3_g1_i12.p1_506)	181.0	691.0	0.2619392185238784																				8.63937e-08	0.365238	691.0	14.0	1.55228	5.28944	3.64544	0.0001606965409786	True	32M7902N22M
GAGGTGGTGGGCGGAGTTAAATGCACA	GGCCACTCCTCCCACCCTCATTTCACT	(octopus_NC_069009.1_3397039)	58.0	346.0	0.1676300578034682																				2.21994e-09	0.537582	346.0	8.0	1.61977	0.488439	0.473988	4.935765076385683e-06	True	54M
GAGGTGGTGTCCATTGCTGTTTGAGTT	AGAAGAGAGGGCAGCACTTTTGTAGCT	(octopus_NC_068987.1_4963063) (octopus_trinity_TRINITY_DN44886_c5_g1_i10.p1_730)	139.0	688.0	0.2020348837209302																				3.68193e-15	0.425176	688.0	15.0	0.967773	0.497093	0.460756	1.3811267039045784e-11	True	54M
GAGGTGGTTATATAATGCTAAGCTACT	GACTACATGGCTGAGAGCTCTGACTTT	(octopus_NC_068983.1_7615753)	398.0	2088.0	0.1906130268199233																				6.338789999999999e-39	0.4966	2088.0	15.0	0.983615	0.225096	0.222222	7.724562061427935e-35	True	53M1S
GAGGTGGTTGTGGTGGCAGCAGTGATG	ATGATGATGATGATGATGAGGGAAAGG	(octopus_NC_068991.1_25041219)	92.0	558.0	0.1648745519713261																				1.79859e-17	0.435689	558.0	9.0	1.01681	1.3405	0.982079	7.972583200542255e-14	True	11S43M
GAGGTGTAAGGTTGATGACTGTCAGGT	TGGTTTTCCTAACTAGAAACTTATTTT	(octopus_NC_069009.1_2642615) (octopus_trinity_TRINITY_DN51463_c9_g1_i7.p1_1112)	160.0	594.0	0.2693602693602693																				1.3985200000000011e-18	0.487478	594.0	11.0	1.09086	0.33165	0.311448	6.677453386948446e-15	True	54M
GAGGTGTAGAGGAACCACCTGGAATAA	TTGCGAGTAGGTTGCCCCAACCACCAA	(octopus_NC_068990.1_88154494) (octopus_trinity_TRINITY_DN45029_c6_g1_i7.p1_923)	120.0	765.0	0.1568627450980392																				1.47105e-09	0.359556	765.0	13.0	0.949729	0.201307	0.201307	3.332645308289079e-06	True	54M
GAGGTGTAGGTGTTAAATTGCTGCTCA	TTGGTGACACAGACGTAGAACCTGGCG	(octopus_NC_068990.1_83414099) (octopus_trinity_TRINITY_DN50384_c9_g1_i4.p1_1376)	56.0	426.0	0.1314553990610328																				2.24503e-07	0.323944	426.0	12.0	1.08209	0.300469	0.298122	0.0003971912749452	True	54M
GAGGTGTATTTATAAAGTGTAATGTTA	CATGGAATGCGGAGGATGCATGGACAC	False	111.0	413.0	0.2687651331719128																				6.6519e-08	0.477926	413.0	11.0	2.11867	1.20823	1.20581	0.0001254078006092	True	16S38M
GAGGTGTATTTATAAAGTGTAATGTTG	CATTTAATGCGGAGGATGCGTGGAAAC	False	157.0	624.0	0.2516025641025641																				5.36291e-16	0.409179	624.0	9.0	1.79575	0.610577	0.604167	2.140721773715887e-12
GAGGTGTCAAGTAATTTATTTTCAGCA	TCATCAACTAGTCTGTTATTGACACTC	(octopus_NC_068986.1_66116756) (octopus_trinity_TRINITY_DN52015_c2_g3_i1.p1_1971)	218.0	1388.0	0.1570605187319884																				6.92295e-33	0.46757	1388.0	14.0	1.10867	0.255043	0.217579	6.743004162953329e-29	True	54M
GAGGTGTCAATCTGTGCCAAGCAGCTT	CATTACTATGGCAACAGTCCAGATATC	(octopus_NC_068986.1_45847695)	29.0	211.0	0.1374407582938388																				8.79317e-08	0.674817	211.0	7.0	1.79789	0.601896	0.601896	0.0001634151620075	True	53M1S
GAGGTGTCCAACCATCGTTGGCCACAG	CCCTGACATCAGTGCCATTCTGTTGTA	(octopus_NW_026386695.1_124) (octopus_trinity_TRINITY_DN48232_c0_g1_i9.p1_53)	166.0	1866.0	0.0889603429796355																				9.31492e-08	0.241626	1866.0	15.0	1.04604	0.187031	0.175241	0.0001725985735147	True	54M
GAGGTGTCCAACCATCGTTGGTCACAG	CCCTGACATCAGTGCCATTCTGTTGTA	(octopus_NC_069009.1_10272873) (octopus_trinity_TRINITY_DN48232_c0_g1_i30.p1_155)	712.0	8382.0	0.0849439274636125																				3.56969e-40	0.165687	8382.0	15.0	1.56941	0.283942	0.278454	4.535392741864422e-36	True	54M
GAGGTGTCCAACCATCGTTGTCCACAG	CCCTGACATCAGTGCCATTCTGTTGTA	(octopus_NW_026386695.1_124) (octopus_trinity_TRINITY_DN48232_c0_g1_i9.p1_53)	908.0	3764.0	0.2412327311370882																				2.95149e-45	0.33758	3764.0	12.0	1.42437	0.345377	0.338204	4.401181533373664e-41	True	54M
GAGGTGTCCAACCATGGATGGTCACAG	CCCTGACATCAGTGCCATTCTGTTGTA	(octopus_NC_069009.1_10272669) (octopus_trinity_TRINITY_DN48232_c0_g1_i2.p1_119)	293.0	908.0	0.3226872246696035																				5.04421e-09	0.196812	908.0	11.0	1.2181	0.364537	0.364537	1.079472210012278e-05	True	54M
GAGGTGTCCAACCATTGTTGGCCACAG	CCCTGACATCAGTGCCATTCTGTTGTA	(octopus_NW_026386695.1_124) (octopus_trinity_TRINITY_DN48232_c0_g1_i30.p1_155)	263.0	1370.0	0.191970802919708																				1.53935e-22	0.335138	1370.0	13.0	1.06983	0.244526	0.237226	9.29283977200761e-19	True	54M
GAGGTGTCCAACCTCTGTAGTCCACAG	CCCTGACATCAGTGCCATTCTGTTGTA	(octopus_trinity_TRINITY_DN48232_c0_g1_i9.p1_53)	127.0	949.0	0.1338250790305584																				2.3664399999999997e-31	0.598024	949.0	4.0	1.097	0.195996	0.195996	2.16803888282049e-27	True	54M
GAGGTGTGCAACCATAGATGGTCACAG	CCCTGACATCAGTGCCATTCTGTTGTA	(octopus_NW_026386695.1_124) (octopus_trinity_TRINITY_DN48232_c0_g1_i14.p1_203)	64.0	267.0	0.2397003745318352																				8.4009e-08	0.489889	267.0	7.0	1.05909	0.318352	0.314607	0.0001564759501922	True	54M
GAGGTGTGCAACCATCGTTGGCCACAG	CCCTGACATCAGTGCCATTCTGTTGTA	(octopus_NW_026386695.1_124) (octopus_trinity_TRINITY_DN48232_c0_g1_i14.p1_203)	517.0	2540.0	0.2035433070866141																				8.28361e-16	0.196751	2540.0	13.0	1.19961	0.288583	0.275591	3.26142008820479e-12	True	54M
GAGGTGTGCAACCATCGTTGTCCACAG	CCCTGACATCAGTGCCATTCTGTTGTA	(octopus_NW_026386695.1_124) (octopus_trinity_TRINITY_DN48232_c0_g1_i9.p1_53)	347.0	1602.0	0.2166042446941323																				6.79598e-14	0.293704	1602.0	14.0	1.16245	0.286517	0.269663	2.3068461287948448e-10	True	54M
GAGGTGTGCAGTACATGATACCCTGAT	TAACGGCGAACTTTGCTGGGCTTTTTG	(octopus_trinity_TRINITY_DN54344_c2_g2_i6.p1_2073)	707.0	1925.0	0.3672727272727272																				1.21781e-15	0.285799	1925.0	15.0	1.68982	2.73143	2.68052	4.736603753574353e-12
GAGGTGTGTGATGAAGGGGAATATTTG	GCTCTGTAGTGAGGGCTTCTGAGAAAG	(octopus_NC_068985.1_78562134)	49.0	186.0	0.2634408602150537																				1.37025e-13	0.768258	186.0	8.0	1.06077	0.295699	0.295699	4.5347637304151114e-10	True	54M
GAGGTGTGTGTCTCTACCACTGTGCGT	GTGTGTGTGTATGTATGTGCGTTCGTC	(octopus_NC_068984.1_139836077)	87.0	289.0	0.301038062283737																				3.17365e-06	0.450531	289.0	13.0	1.6654	3.61938	1.41176	0.0048432905140758	True	53M1S
GAGGTGTGTGTGAGACGTAGTTCTTCA	GTGGACGGTATATATATATATATATAT	False	84.0	243.0	0.345679012345679																				1.02951e-12	0.851007	243.0	13.0	1.45805	0.707819	0.650206	3.161451972228676e-09				seq_753	gi|1987721310|emb|HG992211.1|	100.0	29.0	0.0	0.0	26.0	54.0	5211288.0	5211260.0	0.000113	58.0	1987721310.0	HG992211	20733919.0	113334.0	Melitaea cinxia genome assembly, chromosome: 2	True
GAGGTGTGTTGCCCTGTGAGTCCTTCT	TGTTAACATTTGTTCCCCTGGAGACTA	(octopus_trinity_TRINITY_DN43463_c4_g2_i13.p1_53)	423.0	1824.0	0.2319078947368421																				2.03705e-17	0.335072	1824.0	12.0	1.0845	0.288925	0.281798	8.997369288789263e-14
GAGGTGTTCAAAACAGGTATGCTCCGA	CCCCTGTCTTTAGCACCGACTTACTGG	(octopus_NC_069009.1_9505764)	102.0	298.0	0.3422818791946309																				4.89389e-13	0.56968	298.0	11.0	1.10219	6.95973	5.57718	1.5457905025873035e-09	True	54M
GAGGTGTTCGCAATCTATTGAGAGGCT	CAGAGTTACCCAGCAAAACGGTCACAA	(octopus_NC_069001.1_3661400) (octopus_trinity_TRINITY_DN56228_c7_g2_i3.p1_290)	139.0	490.0	0.2836734693877551																				5.94971e-15	0.571679	490.0	13.0	1.07239	0.310204	0.310204	2.1961794352220147e-11	True	54M
GAGGTGTTGCAGTAGTAATAGCAGTTG	TAGTGGTGGTGGTGGTGGTGTTACACA	(octopus_NC_068992.1_63343059)	270.0	1061.0	0.2544769085768143																				4.1217e-35	0.465131	1061.0	15.0	1.11402	1.65881	1.39491	4.371234256789452e-31	True	47M7S
GAGGTGTTTCTCAGTCAGTACTGTATT	AGACTTGAGATAGCAGCTGAATTGATC	(octopus_trinity_TRINITY_DN42275_c13_g1_i1.p1_49)	807.0	1833.0	0.4402618657937807																				4.22169e-13	0.12662	1833.0	14.0	1.28666	3.2275	3.21331	1.3412691421633101e-09	True	22M2269N32M
GAGGTGTTTGTCTGAGTGAAGGACACA	TATATAGGAGAGATATAGAAATGGGAG	(octopus_NC_068994.1_4026102)	71.0	148.0	0.4797297297297297																				5.10287e-21	0.974026	148.0	9.0	1.15451	0.993243	0.993243	2.8267881292152265e-17	True	54M
GAGGTGTTTTAAACGACTAGGTGGGTT	AACTGGAAGATCAAAGGTAACAGCATA	(octopus_trinity_TRINITY_DN51913_c2_g4_i6.p1_2005)	106.0	220.0	0.4818181818181818																				4.05921e-08	0.534664	220.0	11.0	1.14905	8.35	4.92727	7.846827599023577e-05
GAGGTTAAGCAGTTGTGGTCAATGAAA	AAGGTGGTAGTAGTACCAATAATTGTC	(octopus_NC_068982.1_13474039) (octopus_trinity_TRINITY_DN51585_c6_g5_i1.p1_54)	38.0	114.0	0.3333333333333333																				1.07636e-07	0.778676	114.0	8.0	1.79073	1.70175	1.57018	0.0001979919553974	True	54M
GAGGTTAAGGGGAAAGAAAGAAGTCCA	GTTCCTTAAAACACTGCAATATTAATC	(octopus_NC_069001.1_1916378)	100.0	414.0	0.2415458937198067																				2.03286e-06	0.423884	414.0	14.0	1.23286	0.437198	0.391304	0.0031831330647742	True	54M
GAGGTTAATAGTTGCCTATCTCTAATA	ACACTGCCTTCCTCTTAACACTGCCTT	(octopus_NC_068983.1_61275380)	97.0	522.0	0.185823754789272																				2.7493e-09	0.458795	522.0	13.0	1.04884	0.452107	0.440613	6.0489271528409504e-06	True	52M2S
GAGGTTAATTGGTCAAAAATATTCTGT	CCAAAATCTAGCCTGGGTCTCTTGCTT	(octopus_NC_069002.1_27786883) (octopus_trinity_TRINITY_DN55723_c0_g1_i12.p1_468)	104.0	292.0	0.3561643835616438																				1.33008e-21	0.74713	292.0	13.0	1.12385	0.380137	0.380137	7.62494687627046e-18	True	54M
GAGGTTACAAGAGAATTTATTGCTAGA	GAGAGAGAGAGAGAGAGAGAGGCATTA	(octopus_NC_069003.1_35151325)	342.0	1857.0	0.1841680129240711																				2.83726e-20	0.355254	1857.0	15.0	2.59922	3.1874	2.59774	1.5069378609433814e-16	True	48M6S
GAGGTTAGAAAGGGTCAAGTGGTGAAG	ACATTATTTCGGCCTAGCTAAAGATAC	(octopus_NC_068996.1_14404439)	39.0	460.0	0.0847826086956521																				2.94452e-07	0.380097	460.0	12.0	2.07204	0.926087	0.743478	0.0005133985034329
GAGGTTATAATAGTAGTAGAGGTTATA	GTAGTAGTAGTAGAGGTTATAATAGTA	(octopus_NC_068988.1_6017877) (octopus_trinity_TRINITY_DN53842_c5_g2_i1.p1_57)	231.0	802.0	0.2880299251870324																				3.35743e-16	0.402697	802.0	15.0	1.24627	0.397756	0.379052	1.3609944008318668e-12	True	42M24N12M
GAGGTTATAGTAGTAGTAGTAGAGGTT	ATAATAGTAGTAGAGGTTATAGTAGTA	(octopus_NC_068988.1_6017916) (octopus_trinity_TRINITY_DN53842_c5_g2_i1.p1_78)	180.0	715.0	0.2517482517482518																				2.26102e-17	0.428453	715.0	15.0	2.22871	2.33846	2.33706	9.954265773307852e-14	True	24M24N30M
GAGGTTATATATATATAATGAATTATT	GTATACAGTGTTCCAGTGCACTACAAC	(octopus_NC_068983.1_29213420)	34.0	73.0	0.4657534246575342																				2.70013e-06	0.833333	73.0	7.0	1.08852	0.69863	0.643836	0.0041591388089989	True	54M
GAGGTTATATCCTTTAGTGACAGCTAT	TTCAGATGTAGAAATACCTCGAGGATA	(octopus_NW_026417926.1_16) (octopus_trinity_TRINITY_DN43525_c2_g1_i9.p1_196)	1113.0	2555.0	0.4356164383561643																				5.04674e-20	0.264396	2555.0	11.0	1.25483	0.488454	0.479843	2.638693895527993e-16	True	54M
GAGGTTATGCCAAGTAAACACTTAACT	AGGGCTTAATTTTATACAATGTGTTAG	False	1446.0	3149.0	0.4591933947284852																				1.60172e-235	0.584871	3149.0	9.0	1.2849	0.549698	0.51953	2.381199454383056e-230	True	54M
GAGGTTATTGAGTAGTTAACTATGAAA	CCGAGAAGCAACTACAATATAGCAAGA	(octopus_NC_068982.1_152278555)	77.0	198.0	0.3888888888888889																				2.75341e-10	0.746154	198.0	12.0	1.0905	0.409091	0.409091	6.725643410053048e-07	True	54M
GAGGTTCAAAATATATAAGGGCCAGTT	CAAAATATATAAGGGCCAGTTCAAATT	False	214.0	1170.0	0.1829059829059829																				4.8760800000000015e-19	0.332482	1170.0	10.0	1.07145	2.33419	1.93761	2.3985591699823944e-15
GAGGTTCAAGAAATAATGTATCAGTTC	TATAATGAAGTAGATTATTCTCTTTCT	(octopus_NC_068983.1_141529001)	85.0	237.0	0.3586497890295358																				2.784030000000001e-18	0.850575	237.0	9.0	1.16084	0.413502	0.413502	1.3031285174613298e-14	True	54M
GAGGTTCAGAACACTTGTTTGAGGAAG	CGTTGATGTTAATTGTGTAAGAGTTGG	(octopus_trinity_TRINITY_DN53515_c4_g2_i8.p1_490)	507.0	1358.0	0.3733431516936671																				5.62265e-07	0.180267	1358.0	15.0	1.2376	7.46834	5.12592	0.0009465702910531	True	27M15527N27M
GAGGTTCAGCAAGAAACTCTTGTCAAG	CCCAGTCCAATTGTCCCTCAACATATC	(octopus_NC_068981.1_130603637)	464.0	3228.0	0.1437422552664188																				5.69715e-17	0.228282	3228.0	13.0	1.10982	0.222739	0.214994	2.4401773931333334e-13	True	54M
GAGGTTCCAGACAAAAGTTTCCTTGAA	ATATAAAATGTGATTCTCCAGCAGTAA	(octopus_NC_068992.1_8778025) (octopus_trinity_TRINITY_DN50287_c7_g3_i15.p1_66)	420.0	858.0	0.4895104895104895																				4.55775e-08	0.3414	858.0	11.0	1.18739	1.0979	1.01981	8.758144364539223e-05	True	54M
GAGGTTCCATTCGTGTGCAGAAGGTAC	TCTGTGAACACTGTACGCACTGTCTTC	(octopus_trinity_TRINITY_DN54432_c5_g1_i43.p1_304)	94.0	505.0	0.1861386138613861																				1.72518e-14	0.622704	505.0	11.0	1.08287	0.271287	0.271287	6.144876250581452e-11
GAGGTTCGTTCTCTGAAGTTACTTTGT	TAGCTACAGCTGTAGATTTAACTGGTA	(octopus_NC_068991.1_8181525) (octopus_trinity_TRINITY_DN54344_c2_g2_i6.p1_1736)	179.0	1586.0	0.1128625472887768																				1.64798e-15	0.345954	1586.0	15.0	1.1185	0.226356	0.223834	6.348168097993302e-12	True	54M
GAGGTTCTACAGTCTTTGTCATGCTGA	AATCAGTAACGCTGGATGGAGCATACA	(octopus_NC_068991.1_49831567) (octopus_trinity_TRINITY_DN44886_c6_g1_i9.p1_158)	206.0	733.0	0.2810368349249659																				3.0860499999999997e-20	0.444775	733.0	13.0	1.15367	0.369714	0.343793	1.635532982569486e-16	True	54M
GAGGTTCTACGCGTTTCAGCATGTCAG	CATAGCTGATCAAAGCGATTGCCCATT	(octopus_trinity_TRINITY_DN55307_c2_g1_i18.p1_1160)	315.0	1506.0	0.2091633466135458																				2.04857e-31	0.55316	1506.0	15.0	1.23279	0.393094	0.360558	1.8810563680132022e-27	True	17M748N37M
GAGGTTCTGCATTTTCTTTGAATTTTA	GTACCTGGTTTTCAACCTTAATTTCTC	(octopus_trinity_TRINITY_DN55286_c3_g3_i4.p1_230)	225.0	1646.0	0.1366950182260024																				5.2753e-07	0.221726	1646.0	7.0	1.57985	1.58384	1.55103	0.0008911624628204	True	9S45M
GAGGTTCTGTAACATCAGTTGCAGGAC	CCCATCTTGACTGGCGCCCCTCAAACC	(octopus_NC_068985.1_121693780) (octopus_trinity_TRINITY_DN50935_c3_g1_i2.p1_908)	192.0	922.0	0.2082429501084598																				8.4760800000000035e-19	0.532289	922.0	15.0	1.00864	0.260304	0.258134	4.1050188551001806e-15	True	54M
GAGGTTCTTGAATATTGTGTGGAGGGA	CGTGTGGTTTTGTCTGTTGAATCTGCA	(octopus_NC_068986.1_84809660) (octopus_trinity_TRINITY_DN55861_c3_g1_i13.p1_534)	82.0	237.0	0.3459915611814346																				4.39054e-06	0.48	237.0	7.0	1.07727	0.362869	0.362869	0.00657292844406	True	54M
GAGGTTGACCTGTTTGGCTATGTCTTG	TTTTCCTTTGTGAATTTTCGTTCTATC	(octopus_trinity_TRINITY_DN54205_c2_g3_i2.p1_184)	99.0	324.0	0.3055555555555556																				1.80883e-15	0.564293	324.0	12.0	1.48128	0.429012	0.429012	6.945135659226178e-12	True	29M969N25M
GAGGTTGCCAAGTAATTCACAAGACCC	CCACCTCAACTGTGTCAGGGGAGTGGC	(octopus_NC_069008.1_6074276)	32.0	66.0	0.4848484848484848																				3.17115e-10	1.0	66.0	5.0	1.19591	10.0	1.0303	7.693705559694417e-07	True	54M
GAGGTTGCTGTCTGTGAGGCACCTGGG	AATACATGCATTGAAGCACACGAGAAG	(octopus_NC_068992.1_63979888) (octopus_trinity_TRINITY_DN55627_c6_g1_i3.p1_191)	90.0	317.0	0.2839116719242902																				1.6699900000000002e-18	0.623288	317.0	11.0	1.00668	0.305994	0.305994	7.93233634203161e-15	True	54M
GAGGTTGGGGATTGTGGAATTGTTGGG	AATGTTTTTAACTTTGGTGTTATATGT	(octopus_NC_068990.1_26321916)	96.0	564.0	0.1702127659574468																				5.99494e-10	0.573339	564.0	13.0	1.09231	0.421986	0.368794	1.4133613275398612e-06
GAGGTTGGTAGGTAGTTATCACAGATC	CAATGTCACCGATAGTATCTCCTAATT	(octopus_NC_068985.1_25388474) (octopus_trinity_TRINITY_DN56425_c4_g3_i3.p1_15317)	837.0	2548.0	0.3284929356357928																				2.75019e-99	0.508887	2548.0	8.0	1.20129	0.401884	0.394035	1.1875372874864314e-94	True	54M
GAGGTTGGTATAGGTCCGAAGAGCAAA	CTTGACAGCAGCCGCAGTGGTCCTTGA	(octopus_NC_069003.1_23622135) (octopus_trinity_TRINITY_DN56295_c0_g2_i2.p1_236)	66.0	137.0	0.4817518248175182																				2.89745e-08	0.665755	137.0	7.0	1.21951	0.737226	0.576642	5.6952814834139e-05	True	54M
GAGGTTGGTTATTTTAATGTTAGGAAT	ATTTGCAGCAATAATATTACTGTTAAT	(octopus_NC_069009.1_10335615) (octopus_trinity_TRINITY_DN56131_c2_g1_i1.p1_331)	829.0	5200.0	0.1594230769230769																				4.55666e-29	0.187543	5200.0	11.0	0.995248	0.730577	0.704231	3.793644458524241e-25	True	54M
GAGGTTGTGATGCATCTTCGTTATCTT	CTGAATGTTGCTCCTCATCGTTTCTCG	(octopus_NC_069002.1_310644) (octopus_trinity_TRINITY_DN53249_c6_g1_i1.p1_1742)	136.0	519.0	0.2620423892100192																				1.05983e-08	0.420545	519.0	15.0	1.12873	0.300578	0.300578	2.188786929953277e-05	True	54M
GAGGTTGTGGCGGTAAATCTATTATAA	ATTTATTCAAATTAGGTTTATGTACAA	(octopus_NC_068994.1_47216455) (octopus_trinity_TRINITY_DN43381_c9_g3_i4.p1_92)	117.0	340.0	0.3441176470588235																				3.44268e-15	0.618172	340.0	13.0	1.3612	0.411765	0.411765	1.2944266524260923e-11	True	54M
GAGGTTGTGTGTGTGTGTGTATGTATG	TATGTATGCCTTTTCAGTGAGTGTAAA	(octopus_NC_069004.1_32796015) (octopus_trinity_TRINITY_DN53555_c7_g1_i6.p1_204)	206.0	500.0	0.412																				2.09451e-07	0.330308	500.0	13.0	1.33414	0.55	0.512	0.0003719082048929	True	2S52M
GAGGTTGTGTTTTCTTTACAAAACATT	TCATCAATTAATTTCCTATTACTTAGT	(octopus_trinity_TRINITY_DN56543_c4_g3_i3.p1_576)	1457.0	3956.0	0.3683013144590495																				7.486839999999999e-87	0.385794	3956.0	11.0	1.19987	3.79828	3.78969	2.718827872234295e-82
GAGGTTGTTGAAGTCAACATCATATTG	TTGGTCCAACAATGGATTAGACATGTT	(octopus_trinity_TRINITY_DN51420_c3_g3_i12.p1_637)	45.0	121.0	0.371900826446281																				2.92279e-10	0.746032	121.0	10.0	1.06239	0.454545	0.454545	7.120385180180305e-07	True	20M903N34M
GAGGTTGTTGTCCTGGGTAGGAATATT	GGGGTGGCTGAACAGGGTAGCCACCAG	(octopus_NC_068986.1_9694724) (octopus_trinity_TRINITY_DN49329_c8_g1_i12.p1_1613)	433.0	1668.0	0.2595923261390887																				1.0683800000000001e-44	0.485071	1668.0	15.0	1.12777	0.319544	0.315947	1.565594530792624e-40	True	54M
GAGGTTTAGATGGAGGTGGGGATGGGG	TAGGAGAGAGACGGTGAGGAGCGGTGG	(octopus_trinity_TRINITY_DN42811_c4_g1_i7.p1_404)	100.0	380.0	0.2631578947368421																				3.16255e-06	0.395319	380.0	9.0	1.07017	0.318421	0.305263	0.0048273197556528
GAGGTTTAGCAAATGGTATTCCAAGAA	ATACATCAAGATCAACATTCTGAACTG	(octopus_NW_026376205.1_68) (octopus_trinity_TRINITY_DN54364_c2_g3_i2.p1_110)	432.0	3356.0	0.1287246722288438																				1.41529e-102	0.372653	3356.0	15.0	1.19322	0.460965	0.446663	6.377366482096926e-98	True	54M
GAGGTTTATTGCCTCAAATATGTAAAT	TATAAAAGAACAATATTTTAGAGAAGC	(octopus_NC_068999.1_5758297)	177.0	590.0	0.3																				2.72605e-07	0.248396	590.0	13.0	1.60908	0.476271	0.444068	0.0004772607631718	True	17S37M
GAGGTTTCACCAAATTCGGCACGATTG	AATGTGCCGATAGAGATCGTGCCACCC	(octopus_NC_069008.1_17657461) (octopus_trinity_TRINITY_DN56503_c4_g3_i7.p1_1389)	165.0	571.0	0.2889667250437828																				1.27764e-13	0.493471	571.0	13.0	1.19558	0.330998	0.330998	4.2392937936176655e-10	True	53M1S
GAGGTTTCAGGAAAAAGAGGTCATGAG	CGCCATCTATTGGCAGCATGTGCTAAA	(octopus_NC_068994.1_44880784) (octopus_trinity_TRINITY_DN47253_c6_g3_i2.p1_128)	129.0	463.0	0.2786177105831533																				2.67829e-06	0.340178	463.0	13.0	1.63376	1.43413	1.38661	0.0041275577724969	True	54M
GAGGTTTCATAAGAGTGTGAAGGGGAG	GTGTTTAGAGATGGGGAAGAGATGACT	(octopus_NC_069005.1_32199453)	98.0	423.0	0.2316784869976359																				9.37361e-09	0.46018	423.0	13.0	1.32762	0.390071	0.352246	1.947066532008972e-05	True	54M
GAGGTTTGAACTCTGAACATAAAGAGC	CAGAACAAACATCATGAGTTATCTTGT	(octopus_NC_068986.1_91160865)	44.0	348.0	0.1264367816091954																				1.34511e-06	0.481579	348.0	11.0	1.14471	0.284483	0.284483	0.0021565270299171	True	54M
GAGGTTTGACCCATCTGATACTTTGAA	TCAACGGCCCAACTTGTCCCTTAGGGT	(octopus_NC_068982.1_116474834) (octopus_trinity_TRINITY_DN52288_c11_g1_i3.p1_59)	65.0	151.0	0.4304635761589404																				9.87389e-13	0.786416	151.0	9.0	1.19355	0.523179	0.483444	3.037492544165091e-09	True	54M
GAGGTTTGGGTTCTACAGCTGGATACC	CTTTCTACAGTGTTTGTGGCGTGCTTT	(octopus_NW_026301526.1_5626)	692.0	2323.0	0.2978906586310805																				2.85338e-07	0.166168	2323.0	15.0	1.12314	0.375807	0.348257	0.0004983058000904	True	54M
GAGGTTTGGTGTAAATAAAGAAAATAA	TTGAATAATCGTTTCAAATTTTAGCAC	(octopus_NC_068994.1_17518463)	22.0	51.0	0.4313725490196078																				7.19612e-08	1.0	51.0	5.0	1.31323	0.882353	0.529412	0.0001350994444344	True	54M
GAGGTTTGGTTTGGTGTACATAGTAAG	TCGTGTTGACGCTGGTGGAGATTGATG	(octopus_NC_068981.1_139016010)	143.0	694.0	0.2060518731988472																				1.91702e-09	0.326466	694.0	14.0	2.21613	3.2781	2.07637	4.28908846139996e-06	True	54M
GAGGTTTTAAACACCTCTAACATGTGT	GTGTGTGTGTGTGTGTGTGAGTATAAA	(octopus_NC_069007.1_13702895)	593.0	2655.0	0.223352165725047																				5.024040000000001e-32	0.331375	2655.0	15.0	2.22334	3.8452	2.89492	4.731557822438688e-28	True	45M9S
GAGGTTTTAATGGTGAAAGTACCACCA	GCAGACGACTCCCAGGTGTGCTGGTCG	(octopus_NW_026399264.1_362) (octopus_trinity_TRINITY_DN56020_c7_g2_i1.p1_444)	522.0	2958.0	0.1764705882352941																				1.0073799999999999e-31	0.435062	2958.0	14.0	0.93425	0.221771	0.216362	9.367277353352722e-28	True	54M
GAGGTTTTCAGGAATATTAGAAATAGT	CAGTGAGGACTTCTTAGTGAGAGTGCA	(octopus_NC_068981.1_99467105)	38.0	117.0	0.3247863247863248																				4.75989e-12	0.935897	117.0	9.0	1.17308	0.478632	0.376068	1.3762381666090082e-08	True	54M
GAGGTTTTGCACACCATCTTCAATTAC	TTTAAACTGGTTACTAATTGCAACAGG	(octopus_NW_026373377.1_656) (octopus_trinity_TRINITY_DN50176_c6_g1_i14.p1_22)	2134.0	5073.0	0.4206583875418884																				9.03347e-156	0.387554	5073.0	15.0	1.30046	0.945791	0.913069	7.297988195986429e-151	True	54M
GAGGTTTTTGTTGAATGAGGTAATGCT	GTATCGACACTTTCAGCATTTGTTTGC	(octopus_NC_069005.1_14904168) (octopus_trinity_TRINITY_DN53991_c14_g5_i2.p1_387)	107.0	295.0	0.3627118644067796																				1.4765300000000002e-28	0.830548	295.0	12.0	1.00586	0.376271	0.376271	1.2034265827366479e-24	True	54M
GAGTAAAAAGAGAGAGTAAGCCTAACA	TGCCCTGAAAAATCTAAGTTTCATTTT	(octopus_NC_068981.1_183944075)	145.0	313.0	0.463258785942492																				6.84417e-17	0.660851	313.0	9.0	1.29851	1.04792	1.04792	2.9153032256017026e-13	True	54M
GAGTAAAACCGACAGACTATTCTTTCT	TTCTTTCTTTCTTTCTTTCTCTCTCTC	False	156.0	544.0	0.2867647058823529																				2.39553e-11	0.302549	544.0	13.0	1.97854	0.529412	0.529412	6.492317035194894e-08	True	15S39M
GAGTAAAAGGTAGACTGTATGACACAT	GTATGTGAACAGCCATGCTACATGGCA	(octopus_NC_068983.1_118496166) (octopus_trinity_TRINITY_DN50480_c7_g1_i1.p1_62)	15.0	97.0	0.1546391752577319																				8.83455e-08	0.755682	97.0	6.0	1.85446	2.42268	1.47423	0.0001641330175097	True	54M
GAGTAAAATATCTAAAAACTTGTAACG	ACACAGTAATAAATAAGGTAATAATTG	(octopus_NC_068994.1_48035470)	44.0	94.0	0.4680851063829787																				3.05173e-13	0.979167	94.0	6.0	1.22182	0.521277	0.521277	9.811183146097096e-10	True	54M
GAGTAAAATCTGAATTATGGTTGTAGC	TGGGTACAGCACATACACTAACTCCCT	(octopus_NC_068987.1_44938529) (octopus_trinity_TRINITY_DN54055_c7_g1_i11.p1_119)	92.0	504.0	0.1825396825396825																				4.10438e-10	0.538061	504.0	13.0	0.926268	0.230159	0.220238	9.845814989730224e-07	True	2S52M
GAGTAAAATTATCAGTTTGTGATTCTC	TCGCATCAATTATTACTTTACCAGGAT	(octopus_NC_069007.1_18207828) (octopus_trinity_TRINITY_DN49104_c0_g1_i10.p1_812)	451.0	2837.0	0.1589707437433909																				4.185060000000001e-129	0.540139	2837.0	5.0	0.893098	0.194572	0.190342	2.5834180746453447e-124	True	52M2S
GAGTAAAATTATTTCGTTGCAGACCTC	CTTTGGGTCTTTTTATTATCACTACGA	(octopus_NC_068983.1_75612730)	468.0	2221.0	0.2107158937415578																				5.62e-15	0.152624	2221.0	13.0	2.967	4.40882	3.26385	2.078306722214409e-11
GAGTAAACGGCCCTAAACGTGGTCGAA	AGTAGTCCCACCATGCTAAATTGGTGG	(octopus_NC_068982.1_174970245) (octopus_trinity_TRINITY_DN43988_c7_g1_i5.p1_191)	188.0	1003.0	0.1874376869391824																				9.00895e-28	0.410834	1003.0	13.0	1.03671	0.269192	0.250249	7.088894289244918e-24	True	54M
GAGTAAAGAAGGAGAGAAGAGAGAAGG	GCTTGGAGCAGAGAGAAAGAGCTGGAG	(octopus_NC_068991.1_1871966)	542.0	1859.0	0.2915545992469069																				2.03083e-39	0.424149	1859.0	15.0	1.19812	0.330285	0.330285	2.5155312594439946e-35	True	54M
GAGTAAAGAGCAGAATTGTGGGAGATT	TACCGGTTCCCCAGATTAAATGTTCCT	(octopus_NC_069001.1_29909644)	112.0	841.0	0.1331747919143876																				3.66904e-09	0.36682	841.0	15.0	1.41975	0.442331	0.441141	7.968120611483199e-06	True	54M
GAGTAAAGATAAAACATTTTATCTTTT	AACTTTTACTGGAGTTGAAATTACAAA	False	204.0	562.0	0.3629893238434163																				6.24858e-09	0.32768	562.0	10.0	1.1214	6.19217	1.47331	1.3236740029249827e-05
GAGTAAAGATTGTTTGCCAACACAACA	TGGCAGCTCCGGCCTAGGACAAATGTT	False	54.0	404.0	0.1336633663366336																				3.74554e-06	0.461569	404.0	12.0	4.10681	12.3663	9.34653	0.005660869267598	True	54M
GAGTAAAGCAAGTAGAACGTATGCTGT	CACTGCTGTTCCTTCAGAAGCACCACC	(octopus_NC_068981.1_156750159) (octopus_trinity_TRINITY_DN46272_c0_g1_i5.p1_3103)	94.0	1165.0	0.0806866952789699																				1.93076e-33	0.440045	1165.0	7.0	1.37592	0.321888	0.309013	1.9203621150492338e-29	True	54M
GAGTAAAGTCCAATTGTTTTTAAGATT	GGTTGTTGGCATTGTAAATCCATTATT	(octopus_NC_068997.1_50662673)	66.0	170.0	0.388235294117647																				4.61385e-09	0.609091	170.0	9.0	1.05929	0.4	0.4	9.913573334037362e-06	True	54M
GAGTAAAGTTCAAGTTCTTTTGAGGTA	TCAAAAGGTGACACATGTTCCCTTTAA	(octopus_NW_026421045.1_143)	8557.0	42833.0	0.1997758737422081																				2.2184500000000001e-85	0.123073	42833.0	5.0	1.0743	0.259893	0.244017	7.8635639055903945e-81	True	54M
GAGTAAAGTTCGCGCACACACACACAC	ACTCTCTTATATAGAATTAGTCAAAAC	(octopus_NC_069000.1_40890063)	131.0	380.0	0.3447368421052632																				2.14915e-16	0.554367	380.0	14.0	1.36077	5.36842	1.60263	8.835600013879783e-13	True	14M2D40M
GAGTAAATAAAACTAAATTATGTTTTT	TCATGATATCTTTAGCAATTGCAACTG	(octopus_NW_026425038.1_6417) (octopus_trinity_TRINITY_DN53332_c1_g1_i10.p1_89)	190.0	642.0	0.2959501557632398																				1.95787e-07	0.294522	642.0	13.0	1.14023	0.574766	0.353583	0.0003489023784962	True	54M
GAGTAAATATGTCAATGTTGTGCAACA	GAGTAAAGTGCAACACAATGCAGGGTT	(octopus_NC_069005.1_32315600)	158.0	1746.0	0.0904925544100801																				4.68043e-09	0.362698	1746.0	13.0	0.820179	0.144903	0.143757	1.0050950232276096e-05	True	54M
GAGTAAATATTTTGGATTATCTTCAAA	TATCAGGATTTCTTCATCTTCAGATGT	(octopus_NW_026331441.1_28) (octopus_trinity_TRINITY_DN54077_c2_g1_i9.p1_310)	95.0	231.0	0.4112554112554112																				5.04487e-21	0.755116	231.0	10.0	1.64093	1.09091	1.05628	2.795337283096592e-17	True	54M
GAGTAAATATTTTGGATTATCTTCTAA	TCCCCGGATTATAATATCTTCAGATGT	(octopus_NW_026419713.1_439)	238.0	904.0	0.2632743362831858																				4.625e-39	0.746913	904.0	7.0	1.8291	0.565265	0.522124	5.661223123431904e-35	True	54M
GAGTAAATATTTTGGATTATCTTTTAA	TCCCCAGATTATAATATCTTCAGATGT	(octopus_NW_026373087.1_620)	415.0	1923.0	0.2158086323452938																				6.90324e-38	0.416495	1923.0	11.0	2.682	4.961	4.18253	8.113879203753476e-34	True	54M
GAGTAAATGGCATGTTCAGCTTCACCT	TGCAGTCATGACAATGATGACATTGCC	(octopus_NC_068982.1_17129366) (octopus_trinity_TRINITY_DN42979_c0_g1_i1.p1_173)	185.0	679.0	0.2724594992636229																				2.93955e-12	0.383505	679.0	12.0	1.08633	0.309278	0.309278	8.666206845721445e-09	True	54M
GAGTAAATTGTGGTTAGACTATTTGTT	GGTAATGTCTAAAGGAACCATACACTG	(octopus_NC_068992.1_24140963)	44.0	126.0	0.3492063492063492																				2.37295e-21	1.0	126.0	6.0	1.17985	0.412698	0.412698	1.3404932253029656e-17	True	54M
GAGTAACAAGACACTCTTGTCAACAGC	AGTGACAAAGGCAGTTGTATTGGGGTT	(octopus_NC_069010.1_6465229) (octopus_trinity_TRINITY_DN55639_c0_g1_i14.p1_1639)	672.0	1735.0	0.3873198847262248																				4.998360000000001e-32	0.375677	1735.0	13.0	1.29886	0.440922	0.439193	4.707964413779739e-28	True	54M
GAGTAACAAGTATTGTGTTTAACTCTG	GATTCTGTAGCCCGAGGTGGATAAGAC	(octopus_NC_068993.1_9023205)	69.0	211.0	0.3270142180094786																				2.32411e-22	0.87664	211.0	11.0	1.76922	0.744076	0.744076	1.3905996418256517e-18	True	54M
GAGTAACACAGTGATAGTCGTAAATAC	AGGCGTAATTCATTGGATTCCGAGTGC	(octopus_NC_068998.1_55175168)	171.0	363.0	0.4710743801652892																				1.31551e-22	0.667905	363.0	12.0	1.24523	0.509642	0.509642	7.972188102634273e-19	True	54M
GAGTAACACTAATGAACATATCATTAG	CGAGTCTAATTTCTCCCAACCTAGCAG	(octopus_NC_069006.1_22433218)	219.0	776.0	0.2822164948453608																				4.21721e-14	0.38151	776.0	15.0	1.04872	0.322165	0.30799	1.455764247116588e-10	True	54M
GAGTAACAGCTTACACCAGCAACAATA	AGCATTGGATTGAAGAGATGTGCATTA	(octopus_trinity_TRINITY_DN45210_c11_g5_i1.p1_534)	104.0	313.0	0.3322683706070287																				2.27949e-12	0.543187	313.0	10.0	1.03398	0.345048	0.345048	6.7852879421869805e-09	True	38M6921N16M
GAGTAACAGTATAGTGGTACAGACAAC	AACAGAACTCTAACTAATGTTTACACA	(octopus_NC_069002.1_35098027)	60.0	150.0	0.4																				3.29305e-08	0.699442	150.0	10.0	1.30684	3.0	3.0	6.432201165076855e-05	True	54M
GAGTAACAGTCTTTTGTTATATTTCTG	CTGCTTTTAAATAAAGCATATTACTCT	(octopus_NC_068984.1_112515666)	122.0	381.0	0.3202099737532808																				6.65218e-06	0.375459	381.0	13.0	2.72968	2.67717	2.64567	0.0097084003492891
GAGTAACCATGACCCATTTCTTCCTTG	TGAAAAACACTGTCAACAGATTCCAGA	(octopus_NC_069004.1_1933163) (octopus_trinity_TRINITY_DN54791_c3_g1_i15.p1_531)	117.0	433.0	0.2702078521939954																				5.29102e-06	0.364601	433.0	13.0	1.828	0.905312	0.882217	0.0078315054904867	True	54M
GAGTAACCGGATCTTCAAGGTTATCAG	CTGCTGTTTCTTGTCGTTTGATACTTT	(octopus_trinity_TRINITY_DN52009_c5_g1_i2.p1_370)	63.0	129.0	0.4883720930232558																				1.13225e-12	0.862584	129.0	10.0	1.11535	1.00775	1.00775	3.463952760944847e-09	True	49M5S
GAGTAACGGTCAGCTTTATTTTTCTTG	TTACCCATTGACAACCTAGACTTGAGT	(octopus_NC_068991.1_65080367) (octopus_trinity_TRINITY_DN55096_c6_g1_i40.p1_750)	73.0	617.0	0.1183144246353322																				5.19064e-09	0.611935	617.0	13.0	0.809646	0.166937	0.165316	1.1092882156743553e-05	True	54M
GAGTAACGTTGGGGGTTCGTTGGTAGA	AACTGTTGTTGAAAGTGTTAGTAATAA	(octopus_trinity_TRINITY_DN56244_c3_g1_i26.p1_40)	58.0	220.0	0.2636363636363636																				2.175270000000001e-18	0.967163	220.0	4.0	1.74533	9.22727	7.23636	1.0252552895837686e-14	True	29M117011N25M
GAGTAACTGCTTGGTTTCCGGAGAAAG	AGGTCGTCGTTAGTAAGTGAAGTGTAT	False	199.0	1090.0	0.1825688073394495																				3.72168e-07	0.284367	1090.0	15.0	2.78925	7.98807	6.79541	0.0006406327304174
GAGTAACTGCTTGGTTTCGTTAGTAAG	TGAAGTGTATGTATAGATGATAACAAA	False	167.0	395.0	0.4227848101265822																				6.94542e-08	0.448816	395.0	10.0	1.21674	0.924051	0.886076	0.0001306330966417
GAGTAACTGCTTGGTTTCTTTCCATGT	CTTCCTCATCACCTCTTCTTGCAACTT	False	307.0	1254.0	0.24481658692185																				1.7495e-11	0.336762	1254.0	15.0	2.27786	1.77033	1.75678	4.8029161387299444e-08	True	17M1216N30M7S
GAGTAACTGGTACTTAATTTATCGACC	CTGAAAGGATAAAAGGCAAAGTCGACC	(octopus_NC_068997.1_50739025)	182.0	553.0	0.3291139240506329																				4.56509e-08	0.317549	553.0	13.0	1.58969	1.34901	1.30561	8.771285067108742e-05	True	54M
GAGTAACTGTGACAATGACCGTTGGAA	GACCCCAGGCCAGAATTGAACTCCTAA	(octopus_trinity_TRINITY_DN56467_c0_g1_i1.p1_266)	1779.0	5100.0	0.3488235294117647																				4.47562e-79	0.329599	5100.0	10.0	1.31784	1.19549	1.17824	1.4289716539083834e-74	True	24M1451N30M
GAGTAAGAGCAAATTTCTCTTTTGGCC	AGTTGGTTCTCCATAAGCACAGGACTC	(octopus_NW_026383935.1_643) (octopus_trinity_TRINITY_DN45152_c7_g10_i2.p1_1265)	88.0	728.0	0.1208791208791208																				4.11463e-21	0.489091	728.0	11.0	0.750583	0.160714	0.156593	2.2915614047655242e-17	True	2S52M
GAGTAAGATCGATGTGAATCTCTGTCT	TCAGGAGACCTCTTTCGGTTAATCATC	(octopus_NC_068983.1_7303412) (octopus_trinity_TRINITY_DN55938_c8_g2_i2.p1_294)	100.0	342.0	0.2923976608187134																				7.69694e-08	0.473966	342.0	11.0	1.17183	0.368421	0.336257	0.0001440204485832	True	54M
GAGTAAGCCAGAGCTAAAGTGACTGCC	AGAGGTAAACCCTCTGGAACCGCAACA	(octopus_NC_068991.1_40493308) (octopus_trinity_TRINITY_DN56345_c5_g1_i34.p1_222)	268.0	736.0	0.3641304347826087																				3.94546e-37	0.699511	736.0	14.0	1.167	0.398098	0.398098	4.510565124303577e-33	True	54M
GAGTAAGGGTGAGAGAGTAAGAGAGTA	AGAGTGTAGAGAGTAAGAGTGAGAGAG	(octopus_NC_068983.1_86112585) (octopus_trinity_TRINITY_DN46871_c3_g1_i11.p1_161)	177.0	602.0	0.2940199335548172																				6.31893e-12	0.438982	602.0	15.0	2.7258	3.84551	2.62126	1.8073255165991023e-08
GAGTAAGTAGAATGTGAAAGATTATTT	AGAATAACTTCACTGTATTCAGATTTG	(octopus_NC_068985.1_30973640)	121.0	440.0	0.275																				1.73553e-13	0.525556	440.0	12.0	1.09192	0.309091	0.309091	5.69531331489214e-10	True	1S53M
GAGTAAGTCATGCTCCACCAAAGTATT	ACAACACCCCAACATGAGAAACACTGA	(octopus_NC_068992.1_27950968)	81.0	227.0	0.3568281938325991																				1.55755e-17	0.86747	227.0	11.0	1.09178	0.38326	0.38326	6.933183740190668e-14	True	54M
GAGTAAGTTCAGGGGAGAAATATTTAC	TGAACGTTTGCTGTACTTTGCTTCTAG	(octopus_NC_068983.1_100482882) (octopus_trinity_TRINITY_DN55126_c0_g3_i1.p1_233)	193.0	408.0	0.4730392156862745																				2.38384e-33	0.742593	408.0	11.0	1.21623	0.544118	0.541667	2.362581589787215e-29	True	54M
GAGTAAGTTGGGGTGCGGTCAACAGCC	ACGTTATCGGGGTCAAAACCTGTGTTG	(octopus_NC_068984.1_122923366) (octopus_trinity_TRINITY_DN56381_c3_g1_i7.p1_3342)	160.0	611.0	0.2618657937806874																				4.07408e-14	0.517068	611.0	12.0	1.46269	0.474632	0.453355	1.4079218979784515e-10	True	54M
GAGTAATACATGTATGTGAATGCGAGA	GATATATAGTATTGAAGTATTGATAAG	(octopus_NC_068992.1_43768189)	20.0	66.0	0.303030303030303																				3.31997e-06	0.873077	66.0	7.0	2.27842	5.09091	3.39394	0.0050539457071287	True	54M
GAGTAATATTAAACCCTGAAGTACAAG	AGATGAACGCACCATTTAGATCAGAAT	(octopus_NC_068984.1_11502179)	42.0	102.0	0.4117647058823529																				1.00925e-07	0.740855	102.0	9.0	1.38575	0.490196	0.490196	0.0001862350187036	True	54M
GAGTAATATTATCCTTGGAGCCAACTT	TTGGCTGAGCAATCCACTCTAATTTCT	(octopus_NC_068984.1_120544896) (octopus_trinity_TRINITY_DN55286_c3_g3_i4.p1_71)	587.0	1279.0	0.4589523064894449																				4.61875e-06	0.366986	1279.0	7.0	1.45253	1.5559	1.52228	0.0068935261573487	True	54M
GAGTAATCATGCTTCAAAACGCCTTTA	TCAAGCAGGCTCCGTTTCTTCGCTGTC	(octopus_NC_068995.1_50602217) (octopus_trinity_TRINITY_DN55838_c1_g5_i5.p1_909)	62.0	188.0	0.3297872340425531																				6.85844e-08	0.654167	188.0	10.0	1.20141	0.393617	0.393617	0.0001290933946581	True	7S47M
GAGTAATGAACCCTAAGCAAAAGTTGT	ATCAAATTTTGAGCTCCTAACCTTATA	(octopus_NC_068993.1_9534009)	21.0	55.0	0.3818181818181818																				5.81187e-06	0.88	55.0	5.0	1.1952	0.418182	0.418182	0.0085522071218465	True	54M
GAGTAATTAAGGTTTCAACGATGAACG	GGTATATATATATATATATATGTGTAT	(octopus_NC_068993.1_6609942)	1268.0	5564.0	0.2278936017253774																				1.64493e-54	0.315401	5564.0	15.0	1.71024	0.812904	0.793134	3.160574811778988e-50	True	54M
GAGTAATTACACCAATAATAACAGCAA	TAATAACAAGGACAGACCTTACAGACC	(octopus_NC_068997.1_44406975)	125.0	732.0	0.1707650273224043																				7.30085e-15	0.405155	732.0	11.0	0.878105	0.214481	0.206284	2.6759394437402124e-11	True	54M
GAGTAATTATGACAACGACAGCTGGAA	GACCCCAGGCAAAAATTGAACTCTTCA	False	298.0	1148.0	0.259581881533101																				1.86599e-17	0.257991	1148.0	9.0	1.50367	1.34843	1.26568	8.26317774244766e-14	True	24M525N30M
GAGTAATTGACATCGGAATCAGAGGGA	GTGGTTGGGGCAAAGTGAAAAAGATTT	(octopus_NC_069005.1_5788012)	103.0	307.0	0.3355048859934853																				3.02908e-06	0.386965	307.0	9.0	1.17369	0.37785	0.37785	0.00463520227133	True	54M
GAGTAATTGGTACGTTGATCGGCCTAA	TGACGGTGATTGAGATGAAACGAATGG	(octopus_NC_068981.1_89493988)	263.0	752.0	0.3497340425531915																				3.8555e-16	0.410555	752.0	9.0	1.1789	0.784574	0.759309	1.556366194390568e-12	True	54M
GAGTAATTTCCAGAGTAATATCCCTTG	TAAGGCACACGAGTTTAATAAGATGCT	(octopus_NW_026354914.1_413)	129.0	281.0	0.4590747330960854																				1.83541e-32	0.834214	281.0	13.0	1.27211	0.658363	0.551601	1.7591586275218719e-28	True	54M
GAGTAATTTGAAAGACCTGTTCCATAA	TAACAGACAATTTTCTCGGACGACGCT	(octopus_NC_069007.1_22394120)	158.0	812.0	0.1945812807881773																				2.29821e-10	0.390566	812.0	15.0	1.1144	0.261084	0.259852	5.659408519268123e-07	True	54M
GAGTACAAAGACGAGATTGGCGATTAT	CGGAATGTTCTCTAATAATTTGGACTG	(octopus_NC_068995.1_1627669)	76.0	660.0	0.1151515151515151																				2.12722e-11	0.252029	660.0	10.0	0.878725	0.227273	0.2	5.7929191278663656e-08	True	54M
GAGTACAAATCAAGACATGACAGAGTT	GGCCAATATCTATACTGGATGATGTGT	(octopus_NW_026407902.1_235)	34.0	406.0	0.083743842364532																				1.24514e-13	0.568875	406.0	12.0	1.33657	1.97291	1.97044	4.1357201171008974e-10	True	54M
GAGTACAAATGTCTTGTTTTCATAAGT	TTTGAATTGAAATCTTCCACCAAACCT	(octopus_NC_068987.1_56649078) (octopus_trinity_TRINITY_DN47735_c10_g1_i6.p1_376)	137.0	944.0	0.1451271186440678																				3.6279700000000003e-19	0.561216	944.0	15.0	2.25561	2.18114	1.97775	1.798555868310497e-15	True	54M
GAGTACAAGCCGCTGAGGGGTTTGGGG	CCAGGTTTGGTTGCGAGGAGTTTACCG	(octopus_NC_069005.1_31475948) (octopus_trinity_TRINITY_DN43435_c10_g2_i1.p1_1829)	73.0	309.0	0.2362459546925566																				4.79507e-15	0.652986	309.0	11.0	0.969457	0.307443	0.265372	1.7827557200258407e-11	True	54M
GAGTACACACAAAGGACAGAGAGAGAG	AGAGAGAGCATAGAAATAAGGAAATGA	(octopus_NC_068984.1_59597432)	45.0	180.0	0.25																				1.77645e-07	0.538079	180.0	11.0	2.07666	4.95556	1.87778	0.0003181958058653	True	54M
GAGTACACACAAAGGACAGAGAGAGGG	AGAGGGAGAGAGTACACACAAAGGACA	(octopus_NC_068984.1_59597468) (octopus_trinity_TRINITY_DN49034_c6_g4_i1.p1_20)	43.0	122.0	0.3524590163934426																				2.12739e-07	0.601154	122.0	9.0	1.74828	5.12295	3.95082	0.0003774335203711	True	54M
GAGTACACACATATATATTATATATAT	ATATATATAACGTATGAGTCTTTTCGG	(octopus_NC_068990.1_54748690)	47.0	147.0	0.3197278911564626																				4.701e-10	0.741529	147.0	8.0	1.41677	5.21769	1.59184	1.1205036736598126e-06	True	54M
GAGTACACGTATGGCTTCGTAGTCAGT	TTAACACAGTTGCAGGTCTTTGAAGGG	(octopus_NC_068993.1_55114515)	135.0	335.0	0.4029850746268656																				1.4914e-17	0.463608	335.0	9.0	1.162	0.450746	0.444776	6.647187416275342e-14	True	54M
GAGTACAGCAGGGTTCACCACCATCCC	CTACCGGAGCCTCGTGGAGCTTTAGGT	(octopus_NC_068982.1_137397575) (octopus_trinity_TRINITY_DN43954_c2_g2_i1.p1_2)	463.0	2476.0	0.1869951534733441																				1.01721e-07	0.127159	2476.0	13.0	3.52453	1.74596	1.17932	0.0001876213740181
GAGTACAGCAGGGTTCGCCACCATACC	CTGCCGGAGCCTCGTGGAGCTTTAGGT	(octopus_NC_069008.1_2950759) (octopus_trinity_TRINITY_DN53506_c8_g1_i1.p1_212)	15.0	123.0	0.1219512195121951																				7.39614e-13	0.884035	123.0	5.0	1.93205	1.47967	1.2439	2.3003129133001597e-09
GAGTACAGCAGGGTTCGCCACCATCCC	CTGCCGGAGCCTCGTGGAGCTTTAGGT	(octopus_NC_068982.1_55961933) (octopus_trinity_TRINITY_DN51710_c3_g2_i2.p1_35)	2442.0	11203.0	0.217977327501562																				6.647780000000002e-18	0.116965	11203.0	15.0	4.69605	2.26127	1.99072	3.0360711742038345e-14
GAGTACAGCAGGGTTCGCCACCATCCT	CTGCCGGAGCCTTGTGGAGCTTTAGGT	(octopus_NC_068989.1_81115321) (octopus_trinity_TRINITY_DN53506_c8_g1_i1.p1_212)	246.0	868.0	0.2834101382488479																				2.5530100000000003e-30	0.54296	868.0	11.0	2.58268	1.30645	1.29147	2.2425902014078023e-26
GAGTACAGGGAATAATACAGTTACTGA	GGTCACCAACAGTTAACTTTCCAGCAT	(octopus_NC_068985.1_31293394) (octopus_trinity_TRINITY_DN49082_c4_g2_i29.p1_575)	75.0	196.0	0.3826530612244898																				6.30896e-10	0.661017	196.0	10.0	1.13005	0.44898	0.418367	1.4840066660007974e-06	True	54M
GAGTACATAGCTGCCTGAACCACTCGG	TAAGCGAGATTCCTGCCACTGGATGGA	(octopus_NC_068983.1_4841751) (octopus_trinity_TRINITY_DN51218_c10_g1_i4.p1_1818)	58.0	327.0	0.1773700305810397																				9.1142e-07	0.591894	327.0	14.0	1.35783	0.425076	0.370031	0.0014939116733056	True	54M
GAGTACATATCTGTGGTGGTGATGACA	ATAATGGTGGTGAAGATGATGATTATA	(octopus_NC_068985.1_61445166)	368.0	2378.0	0.1547518923465096																				1.66711e-30	0.341036	2378.0	11.0	2.20727	0.541632	0.488646	1.4761463138444732e-26	True	1S53M
GAGTACATGTGTCTGCTTAATGCTGGC	GTCCGCTTTGTCATGGCAAGAGTAATT	(octopus_NC_068983.1_164051300) (octopus_trinity_TRINITY_DN53831_c3_g4_i2.p1_1555)	196.0	1150.0	0.1704347826086956																				1.90431e-30	0.3964	1150.0	11.0	0.955065	0.26087	0.227826	1.6814081329224213e-26	True	54M
GAGTACATTTTCAGTGTACCCACTACT	TTTATGGAACTCTTTTATGGAACCTAA	(octopus_NC_068995.1_28730291)	115.0	270.0	0.4259259259259259																				1.22641e-41	0.93699	270.0	11.0	1.27331	0.514815	0.496296	1.6329287243146497e-37	True	54M
GAGTACCACTTTCTTTAACCAGTCGCC	TATCTTGAGTGTCTTCTACAGCTGTCT	(octopus_NC_069000.1_36384786) (octopus_trinity_TRINITY_DN47867_c7_g1_i8.p1_1523)	206.0	580.0	0.3551724137931034																				2.0308e-14	0.473335	580.0	15.0	1.14135	0.460345	0.436207	7.189963327741068e-11	True	54M
GAGTACCCAAAATATGTGTATGTGTCT	ATGTATCTTATTCACACACACACAGCT	(octopus_NC_068987.1_16298320)	124.0	428.0	0.2897196261682243																				8.6937e-09	0.451931	428.0	13.0	1.32627	1.0	0.995327	1.8125973483408606e-05	True	54M
GAGTACCTGCAAGGAAGGATGGTAGGT	AGCAGGTAGATAGCTAGGCATGTAGGT	(octopus_NC_069006.1_23621721)	129.0	846.0	0.1524822695035461																				4.26333e-06	0.297027	846.0	11.0	1.22077	0.294326	0.288416	0.0063940177781079	True	54M
GAGTACCTTGTCTTTTTCTGTCTCACC	AAGGAGATTGTGCTTGCGTGCGATGTA	(octopus_trinity_TRINITY_DN50765_c13_g1_i5.p1_238)	1104.0	2551.0	0.4327714621716974																				1.6756e-152	0.717271	2551.0	15.0	1.32972	0.544884	0.521756	1.3089422874041688e-147	True	29M728N25M
GAGTACGAGAGAAGAGAGTGAGAGAGA	GTAAGAGAGAGGAGAGAAAGAGTAGGG	(octopus_NC_068984.1_73251652) (octopus_trinity_TRINITY_DN46871_c3_g1_i18.p1_180)	273.0	671.0	0.4068554396423249																				6.93179e-08	0.307539	671.0	15.0	2.38449	10.2608	6.73025	0.0001303912276501
GAGTACTCTTTCCTCACATTTGTATAT	ATAAGGACATATATATATAGAGAGAGA	(octopus_NC_068993.1_1697360)	82.0	553.0	0.1482820976491862																				8.40051e-09	0.415901	553.0	14.0	0.9969	0.202532	0.202532	1.7544596906623647e-05	True	54M
GAGTACTGACAAGGAGCTTGCTCTTTT	CATAACTTTTCTTTGACTGTAGAGCAC	(octopus_trinity_TRINITY_DN54289_c4_g1_i4.p1_698)	190.0	1177.0	0.1614273576890399																				1.07552e-07	0.235488	1177.0	13.0	1.87783	7.01529	5.57859	0.0001978485398356	True	23M17211N31M
GAGTACTTCCTGAGGAACTCACTTCTA	TCACATAAGATATTGTTTTCTACACTT	(octopus_NC_069004.1_35715319)	92.0	558.0	0.1648745519713261																				5.29459e-19	0.483849	558.0	9.0	0.885496	0.191756	0.191756	2.598432272351148e-15	True	54M
GAGTACTTGGATGTGGAGGAACAAACC	CCAGTTGATGAATAGGTAGATGGGATG	(octopus_NC_068991.1_59954001) (octopus_trinity_TRINITY_DN53685_c6_g2_i2.p1_1535)	46.0	205.0	0.224390243902439																				1.09187e-08	0.851936	205.0	9.0	1.10834	0.292683	0.292683	2.251438228995935e-05	True	54M
GAGTACTTGTCCACTTTTGATAATAAA	GTGAATGTGAGAGGATTATCATCAGTG	(octopus_NC_068985.1_78563343)	30.0	123.0	0.2439024390243902																				1.2654e-08	0.673913	123.0	7.0	0.8663	0.260163	0.260163	2.5915244472554995e-05	True	54M
GAGTACTTTCGTTGGTGCATAGAAATG	GGGCGCATCGATTGTCGATTGAGCAAT	(octopus_NW_026417679.1_4221) (octopus_trinity_TRINITY_DN56127_c3_g1_i17.p1_2408)	910.0	2845.0	0.3198594024604569																				6.1394000000000004e-33	0.305767	2845.0	9.0	1.20112	0.712478	0.70123	5.9917231712918e-29	True	54M
GAGTAGAAACAGCATTGGGGAAAGTGT	GTGTGTGTGTGTATATATATGGGTTTG	(octopus_NC_068994.1_4270077)	98.0	280.0	0.35																				1.26816e-06	0.41051	280.0	10.0	1.9562	3.11071	2.36429	0.0020398154236833	True	23M2D31M
GAGTAGAAGATTTACTCTTAACTTTGG	CCTGCTCCTGGTCAGTGTTGTCCACAT	(octopus_trinity_TRINITY_DN53092_c5_g2_i5.p1_236)	399.0	1105.0	0.3610859728506787																				8.72459e-12	0.335994	1105.0	15.0	1.76591	4.419	4.2181	2.4639010739546683e-08	True	20M119375N34M
GAGTAGAATAGGTATCACTTGCAGAAT	AACGGATGTCTCTGACAAAATAAATAC	(octopus_trinity_TRINITY_DN54474_c9_g2_i17.p1_305)	1328.0	5171.0	0.2568168632759621																				5.827440000000001e-48	0.332149	5171.0	13.0	2.38342	1.54535	1.53181	9.381399072502942e-44	True	9S45M
GAGTAGACATATTACGAAAGGCATATA	TCAGCAGTGACCATTCTATCCTGCAGA	(octopus_NC_069002.1_12997546)	528.0	2773.0	0.1904075009015506																				5.82108e-42	0.312936	2773.0	15.0	1.31951	0.313018	0.313018	7.842550108316107e-38	True	54M
GAGTAGACCAGTTAGGGGCAGACTGTG	CTGGTTGTTCTCCTCCATAATATGGAG	(octopus_NC_068986.1_9694862) (octopus_trinity_TRINITY_DN49329_c8_g1_i3.p1_38)	266.0	868.0	0.3064516129032258																				1.17794e-21	0.486239	868.0	14.0	1.40659	3.52304	3.12788	6.774537534697954e-18	True	42M1643N12M
GAGTAGAGCAGCAGTGTTGGCACCATC	TGTTGAGTGCAAGAAATGGTACCGAGC	(octopus_NC_068989.1_44642339) (octopus_trinity_TRINITY_DN53559_c6_g2_i5.p1_439)	99.0	336.0	0.2946428571428571																				2.63301e-06	0.385578	336.0	13.0	1.20063	0.357143	0.357143	0.0040617610692459	True	54M
GAGTAGAGGGATCAAACTGTTTGATGT	CTTGAGACTGTGAGCATCCCAAATCAT	(octopus_NC_068986.1_30267031) (octopus_trinity_TRINITY_DN55104_c5_g1_i5.p1_614)	87.0	380.0	0.2289473684210526																				6.55069e-16	0.558162	380.0	10.0	2.51758	1.23158	1.23158	2.5981263173325457e-12	True	54M
GAGTAGAGTAATTTGAAAGACCTGTTC	CATAATAACAGACAATTTTCTCGGACG	(octopus_NC_069007.1_22394125)	169.0	906.0	0.1865342163355408																				4.35882e-10	0.370387	906.0	15.0	1.09568	0.264901	0.249448	1.0427239625148612e-06	True	2S52M
GAGTAGAGTTAATAGAATCTAAGCTCA	CAGCCGTTTCCCACCTCACACCCCAAC	(octopus_NC_068987.1_61522586)	160.0	878.0	0.1822323462414578																				1.43306e-10	0.421444	878.0	15.0	0.931184	0.27221	0.247153	3.602213630869633e-07	True	54M
GAGTAGATGAAGGCGAAGCTGCTGCTG	TAGATGATGGCGATAGCGGTGGTGGTG	(octopus_NC_068994.1_44920597)	220.0	561.0	0.392156862745098																				2.54977e-11	0.470522	561.0	13.0	1.17289	0.420677	0.420677	6.892275392720094e-08	True	54M
GAGTAGATGGACAGCTGACAACTGATG	AACGGTCGTTCTGTGTTTACTTGTCCT	(octopus_NC_069003.1_7220240)	30.0	77.0	0.3896103896103896																				1.02998e-08	1.0	77.0	7.0	1.23534	0.597403	0.519481	2.1299319836917107e-05	True	54M
GAGTAGATTGCATACATGGTGTGTGTG	TGTGTGTGTGTGTGTGTCTCTCTCTCT	(octopus_NC_068999.1_53787944)	93.0	424.0	0.2193396226415094																				1.89423e-08	0.426376	424.0	11.0	1.99518	0.698113	0.681604	3.803214419261509e-05	True	54M
GAGTAGATTTGATAGATGGAAACTGAA	TGAAGCCCATTGTATGTTTGTCCCCCA	(octopus_NC_068990.1_94405823)	97.0	509.0	0.1905697445972495																				3.78853e-16	0.600119	509.0	13.0	2.13505	3.65619	3.65029	1.530215175120646e-12	True	54M
GAGTAGATTTGGTAGACGGAAACTGAA	AGAAGCTCATCATAAATATATACATAC	(octopus_NC_069002.1_17136382)	208.0	1002.0	0.2075848303393213																				4.90005e-07	0.268364	1002.0	15.0	3.75646	6.39621	4.51896	0.0008312237327362	True	54M
GAGTAGATTTGGTAGATGGAAACTGAA	AGAAGCCCGTCGTATATATGTATATAT	(octopus_NC_068986.1_103938274) (octopus_trinity_TRINITY_DN48585_c6_g1_i1.p1_136)	20.0	407.0	0.0491400491400491																				9.37648e-07	0.373677	407.0	13.0	2.73186	3.5602	3.23342	0.001534308762057
GAGTAGCAAACTGGGTATCTGAACATA	CATATGCATACGTACATATACCTACAG	(octopus_NC_069010.1_9158922)	85.0	244.0	0.3483606557377049																				1.99298e-07	0.54375	244.0	12.0	1.04008	0.459016	0.372951	0.0003548337360774	True	54M
GAGTAGCAGAACAATGTAATTTGGTTA	TCTGCTTCCTTCATTTCATGAAGCCAA	False	181.0	1089.0	0.1662075298438934																				9.36275e-30	0.743447	1089.0	15.0	0.878536	0.213039	0.209366	8.030057983201436e-26	True	54M
GAGTAGCCATCGAATAAGATATGTGGA	ATGGTGTGTGCAAGTCGGTGTTTTTAC	(octopus_NW_026325123.1_1726)	28.0	92.0	0.3043478260869565																				3.63779e-06	0.705769	92.0	4.0	1.12812	0.369565	0.358696	0.0055078414896277	True	54M
GAGTAGCCTCCTCGCTTGAAACCCATT	GCTGGAACATGTTTACACACTGTTGTT	(octopus_NC_068981.1_131507404) (octopus_trinity_TRINITY_DN53419_c5_g2_i12.p1_1074)	417.0	1096.0	0.3804744525547445																				1.20313e-34	0.510539	1096.0	9.0	1.48711	0.707117	0.64781	1.2539419562414777e-30	True	45M9S
GAGTAGCTAAGGAAGCATGATGAAATG	GAGCTGTTTCAGTGTTTCTCGTAAAAG	(octopus_NC_069005.1_20352056)	76.0	350.0	0.2171428571428571																				4.4533e-08	0.420047	350.0	11.0	0.972504	0.251429	0.251429	8.568166730128188e-05	True	54M
GAGTAGCTAGATCAGCCCGTAACTCTT	GAAGAAGGCAGGTTTTCTTCCAGCGGA	(octopus_trinity_TRINITY_DN55717_c8_g3_i7.p1_1067)	213.0	456.0	0.4671052631578947																				7.292560000000001e-30	0.789289	456.0	13.0	1.22205	0.541667	0.508772	6.283402365633323e-26	True	38M4619N16M
GAGTAGCTAGCTGTATGGTCGATAGTG	GTGGTGGTGGCTATGGTGGTAGAGTTA	(octopus_NC_068998.1_47054098)	13.0	134.0	0.0970149253731343																				8.36809e-11	0.788265	134.0	4.0	2.32405	0.69403	0.69403	2.151957014802071e-07	True	54M
GAGTAGCTTTGCCTTGGTGCATTCTTG	CAAGTAAAAGTGAGTTTAGCTTTCAAG	(octopus_NC_069002.1_31939599) (octopus_trinity_TRINITY_DN56083_c1_g4_i1.p1_36)	848.0	29515.0	0.028731153650686																				3.8273e-31	0.114544	29515.0	15.0	0.616192	0.0889717	0.0751482	3.4771538944901275e-27	True	54M
GAGTAGGAACTGGAAAAAGAAGAATGA	ACATGCAATGCGCATGTGCACACTGAA	(octopus_NC_068991.1_25049057)	137.0	930.0	0.1473118279569892																				1.43419e-14	0.414014	930.0	10.0	0.889386	0.189247	0.188172	5.1391096597244645e-11	True	54M
GAGTAGGAAGAGCGGCAGGAGGAGCAG	CAGGAGGAGCAGCAGGAAGAGTTGTCA	(octopus_trinity_TRINITY_DN42811_c4_g1_i7.p1_143)	200.0	729.0	0.2743484224965706																				5.08481e-13	0.415844	729.0	14.0	0.976987	4.69959	3.87243	1.6039702542501601e-09
GAGTAGGACTACTTGTAACAACAACAA	CAACAACAACCATAATGCTTTCTGTTG	(octopus_NC_068984.1_141531952)	31.0	89.0	0.348314606741573																				1.02889e-06	0.745703	89.0	9.0	1.33911	3.88764	2.37079	0.0016747576029219	True	17M3D37M
GAGTAGGAGCTTTCCATTTAGGGGTAA	AACCAAGAAATATTGCTGAGCAGCAGA	(octopus_NC_068985.1_25473558) (octopus_trinity_TRINITY_DN56425_c4_g3_i1.p1_6640)	132.0	815.0	0.1619631901840491																				9.89049e-31	0.478234	815.0	5.0	0.913288	0.228221	0.2	8.835998164775078e-27	True	54M
GAGTAGGATCAACACACACCTGTTATC	TTTGTCAAACGCTGCTGCTTTTAATCT	(octopus_NW_026348503.1_203)	125.0	912.0	0.1370614035087719																				1.75988e-09	0.259278	912.0	13.0	1.0795	0.265351	0.257675	3.95293244064137e-06	True	54M
GAGTAGGCCGCAACCACAATCACATCT	CCCCCAATACGGGCATACGCTATCTGG	(octopus_NC_068981.1_172452567) (octopus_trinity_TRINITY_DN51841_c5_g2_i5.p1_36)	568.0	6736.0	0.0843230403800475																				3.14159e-48	0.21072	6736.0	15.0	0.831155	0.155285	0.144893	5.099633765850613e-44	True	52M2S
GAGTAGGCTTCAATAAGCCCAAAGTTG	GTAGCAACGACTTTCTGACACCTGCTG	(octopus_NC_068985.1_95809022)	831.0	3602.0	0.23070516379789																				7.397199999999999e-52	0.340739	3602.0	14.0	1.07195	0.306496	0.279845	1.3277890921739227e-47	True	54M
GAGTAGGGGAGGTTTATCATCCTGGAT	GTACAGTCCCAACAGTCAAATTTGGAT	(octopus_NW_026346717.1_1256)	171.0	737.0	0.2320217096336499																				9.2914e-28	0.513665	737.0	10.0	1.04298	1.02442	1.00407	7.306981882732179e-24	True	54M
GAGTAGGTTACGTTTAGGGGTGAAAAT	GTTCATATACTGAGTAACACAACAGCA	(octopus_NW_026373837.1_33195)	53.0	195.0	0.2717948717948718																				1.95806e-06	0.519924	195.0	8.0	1.18458	0.892308	0.887179	0.003072675358216	True	3S51M
GAGTAGGTTTGTGAAATACAGCATTAT	CACTGCACGGCCTCATTACAGAGCTGC	(octopus_NC_068988.1_79420701) (octopus_trinity_TRINITY_DN41626_c0_g2_i2.p1_1010)	80.0	262.0	0.3053435114503817																				4.7901e-21	0.858052	262.0	13.0	1.12611	0.416031	0.343511	2.657510489330545e-17	True	54M
GAGTAGTACCTGTATTTCAAAGGGCCA	GCCTTGGCACACTCTGTGTCATGCTGA	(octopus_NC_068982.1_47280054) (octopus_trinity_TRINITY_DN54203_c3_g1_i1.p1_268)	294.0	988.0	0.2975708502024291																				1.58481e-08	0.326286	988.0	15.0	2.7861	3.39372	3.04049	3.209551744003983e-05	True	54M
GAGTAGTCAGGTCGTACAGACATTGTT	CATGGAGATGATTTCGCGAGTAGATCC	(octopus_NC_068987.1_19835894)	53.0	130.0	0.4076923076923077																				2.69457e-06	0.545455	130.0	7.0	1.21131	0.515385	0.5	0.0041511716829669	True	54M
GAGTAGTGATGGTGGGGTTGGGGTGGA	GAATCTTGTTTTAGTGTAGGAGGTGTT	(octopus_NC_068992.1_63343015)	125.0	563.0	0.2220248667850799																				6.8492e-13	0.482793	563.0	13.0	1.06796	2.80995	1.18295	2.1361199464243524e-09	True	37M2I15M
GAGTAGTTCAAGATATACCACAATCAT	CCTTACCGGGGCGTCCAGATCTTTTGA	(octopus_NC_068986.1_107424106)	23.0	58.0	0.396551724137931																				5.02361e-09	1.0	58.0	5.0	1.54327	0.948276	0.948276	1.0752918439680469e-05	True	54M
GAGTAGTTCGAGGAGTATCTATTGCGC	TATGATAATAGAAATCAGGTTTCGTTA	(octopus_NC_068986.1_116876979)	361.0	1081.0	0.333950046253469																				2.14008e-25	0.389932	1081.0	13.0	1.14922	0.375578	0.374653	1.5033811046188414e-21	True	54M
GAGTAGTTGGTAGGATGGACGGAGGAT	CATCTTTCTTGGTCAGTGTATACTTTG	(octopus_NC_069010.1_1227862)	186.0	529.0	0.3516068052930057																				5.88842e-09	0.355026	529.0	15.0	1.735	1.24575	1.22306	1.2511224796950038e-05	True	54M
GAGTAGTTGTTCCCTGTATAATCACTG	AACACTTTGTTGCTGTCAATGTTATGA	(octopus_NC_069005.1_6165563) (octopus_trinity_TRINITY_DN52156_c5_g1_i11.p1_7722)	352.0	988.0	0.3562753036437247																				8.66247e-32	0.492682	988.0	5.0	1.28866	0.464575	0.411943	8.077550695344124e-28	True	2S52M
GAGTAGTTTTAGACAGTTTTACTTCCA	CAGTGGCTTCCACAGGTAGGGTTTCCA	(octopus_NC_068984.1_120490077) (octopus_trinity_TRINITY_DN52095_c4_g3_i4.p1_1982)	132.0	581.0	0.2271944922547332																				2.12895e-10	0.39559	581.0	5.0	1.66023	0.399312	0.387263	5.260849111016558e-07	True	2S52M
GAGTAGTTTTTCACTGCTTCATACATA	ATTCCAGGTAGTTTTTCAATGGGGTAC	(octopus_NW_026298864.1_2363) (octopus_trinity_TRINITY_DN56555_c1_g1_i1.p1_186)	1056.0	2488.0	0.4244372990353697																				8.38437e-16	0.180231	2488.0	15.0	1.27866	2.23875	2.2291	3.299407555921828e-12	True	54M
GAGTATAAAGATATTCACCCTGTTTTT	AGCAAGAATATGTGAATTAAAACAGAA	(octopus_NC_068991.1_77965879)	104.0	373.0	0.2788203753351206																				2.90872e-19	0.672198	373.0	11.0	1.08281	0.313673	0.313673	1.4510805641439984e-15	True	54M
GAGTATAAATCATTCACATGCTGCCCG	ACTGATTTTGATTTAAACTCAAATCAA	(octopus_NC_068988.1_80649721)	614.0	2640.0	0.2325757575757575																				1.46785e-43	0.347916	2640.0	15.0	1.49755	0.411742	0.400379	2.077679271638e-39	True	54M
GAGTATAAATGCATTCACCTTCCATTA	GCTTCATAGTTTAAATAATCACCAACA	(octopus_NC_068982.1_53746203)	575.0	1429.0	0.4023792862141357																				7.56663e-07	0.249978	1429.0	15.0	1.33897	0.507348	0.480756	0.0012530227825006	True	2S52M
GAGTATAAGACCGAAAGATGTAGAGAC	AGCTTTAAACACACGTCCATGCTCAAT	(octopus_NC_068982.1_84370447)	197.0	837.0	0.2353643966547192																				8.04145e-11	0.286119	837.0	15.0	1.84332	1.98327	0.681004	2.071277488087037e-07
GAGTATAATATAAAGTAAAGTAAATAT	CATAAGATAAATATAATAAAAAGATTA	(octopus_NC_068995.1_8149929)	128.0	660.0	0.1939393939393939																				2.61311e-06	0.483636	660.0	11.0	2.37188	2.52273	2.15758	0.0040326397635847
GAGTATAATCCATAATGAATGCAAAGT	ATTGTTTAAGCAACTCATTTGTTCTTT	(octopus_NW_026425038.1_4957)	263.0	1012.0	0.2598814229249012																				5.73896e-08	0.268691	1012.0	15.0	1.08471	0.317194	0.297431	0.0001090046792819	True	54M
GAGTATACACAAAACGAGAGCCACGTG	AATAGGCTTTTAGTCTCTCACTTCACT	(octopus_NC_068983.1_73138831)	115.0	428.0	0.2686915887850467																				1.75201e-13	0.525874	428.0	15.0	1.15687	0.376168	0.369159	5.74763528759332e-10	True	54M
GAGTATACCAGGCACATGCATCACAAC	CATATGTGAGTGACATGGCGATGTAAT	(octopus_NC_068997.1_13712375)	174.0	444.0	0.3918918918918919																				7.72184e-11	0.518625	444.0	9.0	1.1798	0.470721	0.423423	1.992455891820923e-07	True	54M
GAGTATATACAGTATTTCTTGCATGCA	CACACACACACACAGATGATAAGCTGG	(octopus_NC_068984.1_88313695)	59.0	135.0	0.437037037037037																				5.41432e-16	0.880689	135.0	9.0	1.36893	5.22222	1.95556	2.1604706066652044e-12	True	54M
GAGTATATTTAAAAATTTAAGGAATGG	AGAAAAGGCATGTTATAATTGCATACT	(octopus_NC_068981.1_42093424) (octopus_trinity_TRINITY_DN48346_c0_g4_i2.p1_12)	140.0	1531.0	0.0914435009797517																				7.63492e-15	0.172427	1531.0	13.0	4.48441	2.2789	2.13455	2.7945771534570792e-11	True	54M
GAGTATCAACGAAGTGCTGGTGCAGTC	CTCTTTACTTCCAGTTGTCACATTTTT	(octopus_NC_068981.1_88115410)	93.0	382.0	0.2434554973821989																				2.04076e-07	0.401309	382.0	15.0	1.07689	0.337696	0.32199	0.0003628431093546	True	54M
GAGTATCATAAATTCAGCTGTTGATAG	CTAAAAGCAGAATGTTGGTGCTGATGG	(octopus_NC_068995.1_44569657)	192.0	1428.0	0.134453781512605																				1.7461e-33	0.480831	1428.0	14.0	1.96388	0.548319	0.491597	1.7395327030813814e-29	True	54M
GAGTATCCATGGTTGAATTATTGAGCC	AAGATCAGCTGGACTGGAACGTGAAAC	(octopus_NC_069010.1_5716792)	127.0	853.0	0.1488862837045721																				2.29111e-21	0.460656	853.0	13.0	0.863411	0.179367	0.179367	1.2955307514125489e-17	True	54M
GAGTATCCCTTAGAGGACGTGACGATT	ACACCTTCTCCTTGTTGGATCCAAGTG	(octopus_NC_068984.1_18612704) (octopus_trinity_TRINITY_DN55774_c3_g1_i3.p1_1038)	79.0	205.0	0.3853658536585366																				4.11014e-14	0.737216	205.0	9.0	1.9532	0.980488	0.980488	1.4200467856319603e-10	True	54M
GAGTATCTGGGAATACATCAAGTGGAG	ACATTTTGTGTCTACTCTGTTCCGAGG	(octopus_NC_068981.1_198345970)	72.0	246.0	0.2926829268292683																				8.18808e-12	0.570512	246.0	7.0	1.78953	11.2642	6.63008	2.318338605228536e-08	True	54M
GAGTATGAACGAACACTGAAATAAACG	AAAGACTCGTCCTTCTCTTGACTTATT	(octopus_trinity_TRINITY_DN46272_c0_g1_i9.p1_624)	87.0	473.0	0.1839323467230444																				1.3186800000000001e-18	0.952618	473.0	7.0	0.98903	0.32981	0.27907	6.306460912812751e-15	True	13M4005N40M1S
GAGTATGATGAACTAGTACTGTCTGCT	CCATCACTGTCACCACCACTCTCGTCA	(octopus_NC_068983.1_61399338) (octopus_trinity_TRINITY_DN54216_c0_g1_i18.p1_1788)	82.0	232.0	0.3534482758620689																				2.5397e-14	0.796717	232.0	10.0	1.152	0.383621	0.383621	8.924251690365612e-11	True	53M1S
GAGTATGCCATAGCTGAGGGCGTTGCT	CCAGCATGACCATACTCCAAGCAAAAG	(octopus_NC_069009.1_10278993)	171.0	364.0	0.4697802197802198																				4.41081e-08	0.616129	364.0	9.0	1.12121	0.491758	0.491758	8.49008980508042e-05	True	54M
GAGTATGCTTTACTTTTGTAGCCAGAG	CCGGGGCCCCATTGACCACCGTACTGG	(octopus_trinity_TRINITY_DN53978_c8_g2_i1.p2_306)	343.0	1467.0	0.2338104976141786																				8.95084e-08	0.27226	1467.0	14.0	1.1163	3.47035	2.95501	0.0001661834681406	True	18M1006N36M
GAGTATGGTATCACAAGAGAGAAATCT	AATTGCTAATTTGTTTGGATTATACTT	(octopus_NC_068988.1_13320229)	92.0	333.0	0.2762762762762762																				1.35986e-18	0.666667	333.0	12.0	0.934531	2.52252	2.24324	6.498246838458796e-15	True	4S50M
GAGTATGGTTGTGTGTTTGTGTACACA	CACACGCACGCTAAGCCTGTTTGCAAA	(octopus_NC_069007.1_64125)	54.0	236.0	0.2288135593220339																				7.8271e-14	0.698752	236.0	7.0	1.53158	4.36441	3.12288	2.6433413804739037e-10	True	54M
GAGTATGTATGTGTGCGTGCATCCCTC	CCACATGACAAACACACGCGTACACAC	(octopus_NC_069005.1_32309059)	162.0	3121.0	0.0519064402435116																				9.95154e-15	0.219341	3121.0	13.0	1.07697	0.247997	0.232297	3.6096302216474667e-11	True	1S53M
GAGTATGTATGTGTTGTTTTAATCGTC	CTTGTGATGTGTGTGTGTGAGAGAGAG	(octopus_NW_026369388.1_95) (octopus_trinity_TRINITY_DN42816_c6_g2_i1.p1_241)	159.0	1778.0	0.0894263217097862																				4.14748e-11	0.124047	1778.0	15.0	1.5001	0.455006	0.436445	1.098622173126082e-07	True	54M
GAGTATGTCCATTGTTGATGAACTCTT	TTTATTTTGCTCTTGGAGTCGTTTTTC	(octopus_NC_068987.1_10317898) (octopus_trinity_TRINITY_DN53718_c2_g3_i2.p1_451)	26.0	68.0	0.3823529411764705																				6.10342e-09	1.0	68.0	5.0	1.15969	0.485294	0.485294	1.2943977518692211e-05	True	54M
GAGTATGTGTGCAATATATATCATAAA	ATTATACATATATAATATAGCACACCT	(octopus_NC_068981.1_157078235)	226.0	3780.0	0.0597883597883597																				1.34035e-06	0.150805	3780.0	15.0	0.777049	0.787302	0.494444	0.0021493028494304	True	13M4D41M
GAGTATGTGTGTGTATAAGTGTGTGAA	GCTCATATCTACAGCCAGCCTCATAGA	(octopus_NC_068985.1_42281038)	84.0	271.0	0.3099630996309963																				3.32787e-06	0.475298	271.0	13.0	1.05863	0.335793	0.335793	0.0050651487406737	True	54M
GAGTATGTGTGTGTGTTTTAATTGCTC	GTGTGTATATAGATATCTATTTATAAT	(octopus_NC_069002.1_8187681)	94.0	202.0	0.4653465346534653																				7.94952e-11	0.730576	202.0	12.0	1.03708	0.470297	0.470297	2.0486446342408058e-07	True	54M
GAGTATTAGCAGCATCCACATTATCAT	CAGCAGTTGTAGTAGTAATTGTAGTAG	(octopus_NC_068995.1_50547776) (octopus_trinity_TRINITY_DN55838_c1_g5_i9.p1_5333)	98.0	388.0	0.2525773195876288																				3.39601e-08	0.416267	388.0	13.0	1.77638	0.453608	0.443299	6.624085839512129e-05	True	54M
GAGTATTATTCCGGATAGAAATGTTGA	AGCCATAGTAACTGTTTCCACTTAGAG	(octopus_NC_068988.1_30183701) (octopus_trinity_TRINITY_DN53138_c6_g1_i14.p1_4505)	114.0	505.0	0.2257425742574257																				1.38252e-13	0.490837	505.0	15.0	1.0287	0.29505	0.283168	4.5739568101278007e-10	True	54M
GAGTATTCAATATATAATGCAGATTAT	ATGGTTTTGCTGTGTCTTAAGAGAGTC	(octopus_NC_068984.1_17037799)	97.0	272.0	0.3566176470588235																				1.39921e-06	0.464073	272.0	13.0	2.03774	0.731618	0.731618	0.0022381529011597	True	54M
GAGTATTCACGTTCTGGTAGAGCAATG	ATATTAACCTCTGTGTCAGGTGGTGCC	(octopus_NC_069007.1_9819979) (octopus_trinity_TRINITY_DN42767_c7_g1_i5.p1_939)	22.0	65.0	0.3384615384615385																				8.62794e-07	0.884615	65.0	4.0	1.445	0.784615	0.784615	0.0014185963552548	True	54M
GAGTATTCCTGGCTTGAGCCTCTGATA	ATAGTAACTGAGTTTGCTGTTCAACTT	(octopus_trinity_TRINITY_DN54793_c5_g2_i4.p1_116)	77.0	862.0	0.0893271461716937																				8.26542e-12	0.443933	862.0	13.0	1.30361	0.335267	0.292343	2.339201149408938e-08	True	35M4092N19M
GAGTATTCTGTAACTGTACATTTTGTG	TGTGTGCATACACACATACACACACAC	(octopus_NC_068985.1_51037843)	130.0	446.0	0.2914798206278027																				3.64448e-15	0.503469	446.0	13.0	1.23614	0.399103	0.392377	1.3675090648951576e-11	True	54M
GAGTATTCTTTTACTCATTTCTAGTCA	CCAAGCTTACTATGTGCACTCATTCTG	(octopus_NC_069000.1_7900329)	704.0	1568.0	0.4489795918367347																				1.32386e-11	0.190832	1568.0	15.0	1.242	0.500638	0.494898	3.676691088273907e-08	True	54M
GAGTATTGAAACAAAATAACTTTTACA	GTTATTTTATTCGTTAGACCTGGGTAG	(octopus_NC_068988.1_93195715)	98.0	391.0	0.2506393861892583																				1.09781e-08	0.496451	391.0	13.0	1.27011	0.483376	0.327366	2.26304611725237e-05	True	54M
GAGTATTGAAGAGCTATGGGCCATTAA	ATCCTAAGCTGTTCAAGTGGGCTCTTG	(octopus_NC_069007.1_10642230)	69.0	174.0	0.396551724137931																				2.71899e-10	0.670303	174.0	8.0	1.20229	0.494253	0.494253	6.645868058093717e-07	True	54M
GAGTATTGTAGTTCGCTTGAAGCATTG	TGTATTCTTTGAAAAATATGTCTTGTT	(octopus_NC_069006.1_8836472)	126.0	1514.0	0.083223249669749																				9.53928e-18	0.256018	1514.0	15.0	2.98408	2.16248	1.98415	4.310181760529152e-14	True	54M
GAGTATTGTGTATGTGAGAGATGTGTG	TGCATGTGTGTATATGTGAATGTGTGT	False	257.0	826.0	0.311138014527845																				1.45365e-16	0.309927	826.0	14.0	1.41015	0.521792	0.446731	6.049976944760468e-13	True	5S49M
GAGTATTGTTGGTGTGATGATGACGAT	GATGATGATGACAAAGATGAAAGATCT	(octopus_trinity_TRINITY_DN42991_c10_g1_i5.p1_471)	70.0	254.0	0.2755905511811024																				4.62273e-08	0.512374	254.0	12.0	1.13077	3.91339	3.54724	8.876702078141806e-05	True	18S36M
GAGTATTTAAAGTTGCACAATGTACAT	TCTTCAGGTGGCTTCGAGAAATCCACA	(octopus_NC_068997.1_16428373) (octopus_trinity_TRINITY_DN53909_c5_g5_i1.p1_1554)	51.0	655.0	0.0778625954198473																				1.23523e-09	0.404575	655.0	11.0	0.619487	0.103817	0.103817	2.820086441227041e-06	True	54M
GAGTATTTAATATTAATGAATTAGCTG	TTAATATTAATTTGCAATTAGTGGTTA	(octopus_NC_069006.1_23144781)	191.0	1504.0	0.1269946808510638																				4.49953e-42	0.326371	1504.0	9.0	0.860419	0.24867	0.18484	6.08394203185763e-38	True	54M
GAGTATTTAGCAATAACTGTTCCATTT	CCAGTATACCAAGTTCTTGAAGTAACA	(octopus_NC_068985.1_34597759) (octopus_trinity_TRINITY_DN49330_c4_g1_i2.p1_414)	60.0	169.0	0.3550295857988165																				1.91854e-14	0.882353	169.0	8.0	1.18258	0.449704	0.449704	6.806843188620225e-11	True	52M2S
GAGTATTTATGCCAAATTTTGGTGAAA	ATCCGTTCAGCCGCTTTCCAGTAATTT	(octopus_NC_069008.1_2075052)	39.0	92.0	0.4239130434782608																				3.35062e-09	0.819225	92.0	8.0	1.2157	0.5	0.5	7.305421255635086e-06	True	54M
GAGTATTTCCAGAAGATAAGAAACCAT	GAAGTAGCATTATGCATATGGTAAGCT	(octopus_NC_068987.1_3743534)	69.0	261.0	0.264367816091954																				1.64269e-11	0.576836	261.0	11.0	1.04027	0.551724	0.551724	4.521618494543419e-08	True	54M
GAGTATTTTGTGATTGACAGCCGACAT	CTTGCAGTAGACAATACAACTCACATC	(octopus_NC_069001.1_4809303)	201.0	802.0	0.2506234413965087																				2.33317e-12	0.373888	802.0	12.0	1.11259	0.548628	0.548628	6.939305748723331e-09	True	54M
GAGTATTTTTCGTCATGGACAAGTGAA	TTTTGGAAGAGAGACCTTGCAAGTCTA	(octopus_NC_069005.1_5851846) (octopus_trinity_TRINITY_DN43167_c7_g1_i1.p1_127)	66.0	238.0	0.2773109243697479																				8.82521e-20	0.734655	238.0	8.0	1.34993	1.9958	1.9916	4.548497588472398e-16	True	54M
GAGTATTTTTGTTGTTTGTTTTTCTCT	GCTCTTAAATAGGAGAACAGTGAGAGA	(octopus_NC_068995.1_55592638) (octopus_trinity_TRINITY_DN44905_c10_g2_i2.p1_382)	259.0	2395.0	0.1081419624217119																				6.778989999999999e-51	0.455434	2395.0	13.0	0.889719	0.230898	0.210856	1.1842450340308831e-46	True	54M
GAGTCAAAATGAATATGCTTGTCAGAA	TTATTTCGAGAAGAATAAACACTATTT	(octopus_NC_068985.1_122161853)	38.0	86.0	0.4418604651162791																				1.29728e-10	1.0	86.0	7.0	0.990225	0.44186	0.44186	3.2751110079120614e-07	True	54M
GAGTCAAACCAATAAAGTGGTCTACAT	GTGGTAGACAGATCTGCTAGAATTAGT	False	221.0	1474.0	0.1499321573948439																				4.10319e-15	0.300991	1474.0	13.0	0.914105	0.218453	0.198779	1.5332693257973797e-11	True	54M
GAGTCAAAGATGTTAGAGTCTCTGCAA	ATGTAATAAACCTTGTTTTTCCTCCAT	(octopus_trinity_TRINITY_DN52158_c6_g1_i6.p1_78)	747.0	12429.0	0.060101375814627																				2.33628e-17	0.136512	12429.0	15.0	1.0157	0.187706	0.173465	1.0274824333858398e-13
GAGTCAAATTCTTCAAAACATTCTTCC	TCTTTGTGTTTCAATGAGTAGTAGAGG	(octopus_trinity_TRINITY_DN48915_c7_g2_i5.p1_738)	91.0	221.0	0.4117647058823529																				6.99844e-22	0.807831	221.0	12.0	1.13023	0.565611	0.497738	4.076402820445027e-18	True	28M4086N26M
GAGTCAACTGAAATCCTTGCAGACAAT	CACAGCCTTCAGCCTCTTTTCTCACAA	(octopus_NC_068985.1_43260096) (octopus_trinity_TRINITY_DN52562_c7_g2_i2.p1_356)	1265.0	8016.0	0.1578093812375249																				1.62499e-94	0.434174	8016.0	15.0	0.946	0.207959	0.198478	6.573119848631247e-90	True	54M
GAGTCAACTGTAATCTAGCAGAACTAT	GATGAAAGATATTCCAACCGTGATCAT	(octopus_NC_069000.1_7902832)	208.0	745.0	0.2791946308724832																				4.62232e-14	0.419477	745.0	15.0	1.19789	0.350336	0.348993	1.5906874968439716e-10	True	54M
GAGTCAAGAATTTCATGACTTCAGACT	CTTGCTCTTTGTTTGAGAGTCAGAAAA	(octopus_NC_069005.1_5807699)	448.0	960.0	0.4666666666666667																				4.12398e-73	0.731677	960.0	14.0	1.35578	0.609375	0.565625	1.1837840193329462e-68	True	54M
GAGTCAAGATTTGACAGTATTATTTCA	TAAAGAAATCCAGCAACAATGCCCATA	(octopus_NC_068983.1_94742223)	190.0	542.0	0.3505535055350554																				7.197699999999999e-36	0.745802	542.0	12.0	1.18589	0.428044	0.394834	7.861834641044311e-32	True	54M
GAGTCAAGGAGGTCTATATAACGTCCT	TGGCTTGTAAACATATACACAGTAATG	(octopus_NC_068995.1_13585328)	50.0	253.0	0.1976284584980237																				2.86029e-07	0.478556	253.0	13.0	3.2596	2.11067	2.03557	0.0004994443792945	True	54M
GAGTCAAGGGATGTTCAGCAGCATATC	CACGTGCACTGATTATTCGGTCTGATA	(octopus_NC_068984.1_12334647) (octopus_trinity_TRINITY_DN54590_c3_g5_i10.p1_305)	52.0	195.0	0.2666666666666666																				5.16183e-09	0.546497	195.0	11.0	1.01269	0.297436	0.297436	1.1034144162626455e-05	True	54M
GAGTCAAGGTAAGTACCTTACAGGTAT	TTTGATGTAATATAGGCTCTGGTTAGT	False	792.0	2230.0	0.3551569506726457																				1.01095e-49	0.46217	2230.0	10.0	1.31274	0.445291	0.408969	1.7105854283577385e-45
GAGTCAATAACACGTGAACAATTATAC	CAGTTCTTTAGTACACTAAGGGAAAGT	(octopus_NC_068991.1_33799432)	195.0	1269.0	0.1536643026004728																				1.16625e-32	0.400433	1269.0	15.0	2.42987	2.17494	1.96612	1.1265246601381758e-28	True	52M2S
GAGTCAATAACACGTGAGCAATTATAC	CAGTTCTTTAGTACACTATAGGAAAAG	(octopus_NC_068990.1_84775646)	210.0	1131.0	0.1856763925729443																				3.01139e-06	0.239737	1131.0	15.0	3.41134	2.72679	2.21043	0.0046093827504072
GAGTCAATAACGAAAACAAGGTCGATC	TGGGCACTGGCGCACTCATTCTTCTGT	(octopus_NC_069007.1_17773200) (octopus_trinity_TRINITY_DN56412_c3_g1_i4.p1_39)	1523.0	4654.0	0.327245380318006																				0.0	0.740809	4654.0	11.0	1.25597	1.73485	1.73141	0.0	True	44M10S
GAGTCAATAGAAAGAAAGAGAGATTGT	GAGAGTGTTTGCGTGAGTGAGAGAGAG	(octopus_NC_068998.1_9742754)	31.0	80.0	0.3875																				1.57434e-09	0.920635	80.0	7.0	1.82554	0.575	0.575	3.5548736063526383e-06	True	54M
GAGTCAATCACATCGACCCCAACAATA	ATAATAATGATAATAATAATAATAATA	(octopus_NC_068985.1_13896235)	74.0	203.0	0.3645320197044335																				4.34325e-07	0.58236	203.0	12.0	1.17182	0.399015	0.399015	0.0007413199844032	True	54M
GAGTCAATGAAATGAGGTGTGTTGACA	TATTGGGATCACTAGAGCATCGGAGAA	(octopus_NC_068997.1_373237)	52.0	138.0	0.3768115942028985																				5.24634e-14	0.827311	138.0	8.0	1.91958	0.688406	0.681159	1.7972511615650167e-10	True	54M
GAGTCAATTATATCGGCCCCTGTACTT	GACAAGTACTTATTTCATCAATCCTGT	(octopus_NC_068987.1_80696294)	147.0	619.0	0.2374798061389337																				9.28771e-17	0.476875	619.0	13.0	1.10039	0.292407	0.292407	3.91869221482739e-13	True	54M
GAGTCACAATACCTTGCTTCCCTTTAT	CCCTCCCAGTTAAAATCTCAACTTCCA	(octopus_NC_068995.1_33447501) (octopus_trinity_TRINITY_DN50180_c4_g2_i2.p1_262)	127.0	615.0	0.2065040650406504																				8.11645e-08	0.345527	615.0	14.0	1.52975	1.33496	1.31707	0.0001514681440776	True	5S49M
GAGTCACATGTACAAAGACTCACAAGC	ACGCACAGAGTCACATGCATGCAGACT	(octopus_NC_069009.1_2812886)	29.0	82.0	0.3536585365853658																				1.47526e-11	0.935484	82.0	6.0	0.937293	5.30488	1.41463	4.0787063694568086e-08	True	19M2I33M
GAGTCACCGGACTGAGTTTACATGTCT	TCAGTGTTGCATCAAAGCTTTGATTCT	(octopus_NW_026357257.1_944) (octopus_trinity_TRINITY_DN56412_c3_g1_i3.p1_1601)	3380.0	9853.0	0.3430427281031158																				0.0	0.544308	9853.0	11.0	1.27812	1.44809	1.08992	0.0	True	54M
GAGTCACCTCTGCCTGAAAGATCGTAT	GTCAAGTACTCAACTCCAGTGAAAGTA	(octopus_NC_068984.1_134426918) (octopus_trinity_TRINITY_DN55889_c4_g3_i1.p1_741)	47.0	406.0	0.1157635467980295																				5.61044e-08	0.457909	406.0	4.0	0.866184	0.197044	0.194581	0.000106677928815	True	54M
GAGTCACCTTGATTAGTCCTAGTTGAT	GGGAGAGTAGCTATAGCAACAAGAGTT	(octopus_NC_068983.1_155280855)	108.0	614.0	0.1758957654723127																				1.79675e-19	0.509378	614.0	13.0	1.0233	0.216612	0.216612	9.08635467956951e-16	True	54M
GAGTCACGTAGCCAGAGCTCGGTCCAC	CCATGCCGTCTTGATCACCAACCACCA	(octopus_NC_068994.1_7033995) (octopus_trinity_TRINITY_DN55283_c5_g1_i1.p1_380)	262.0	880.0	0.2977272727272727																				1.66503e-20	0.49559	880.0	11.0	1.58757	0.548864	0.545455	8.959662375619916e-17	True	54M
GAGTCACTAATGCTATCTCCTGATGGT	ACATTCCGATTTTCTTCATCAAGAACT	(octopus_NC_068984.1_120498571) (octopus_trinity_TRINITY_DN55286_c3_g2_i3.p1_150)	191.0	655.0	0.2916030534351145																				3.15635e-20	0.481369	655.0	6.0	1.17098	0.361832	0.360305	1.6717095303185142e-16	True	2S52M
GAGTCACTAGACAATTTCATGTATGCA	ACTAAATATATATTTAACTAAATATTA	False	193.0	646.0	0.2987616099071207																				2.57014e-07	0.34738	646.0	15.0	1.15882	2.48297	2.47523	0.0004513702809856	True	42M12S
GAGTCACTGTTATCTCTAGTGGTCAAG	TGTTCATCATTGATCAGACCAAAGAAG	(octopus_NC_069006.1_9975900)	80.0	222.0	0.3603603603603603																				7.56605e-11	0.655075	222.0	11.0	1.70542	0.905405	0.905405	1.9540836224733385e-07	True	53M1S
GAGTCAGAAGAAATACTGCAAAGCATT	TTGTCTGACACGCTAACAATTCTGCCG	False	138.0	872.0	0.1582568807339449																				3.01056e-23	0.46483	872.0	12.0	1.76366	2.00688	2.00459	1.8894170026498625e-19	True	3S51M
GAGTCAGCACGACCATGATGGCTAAGT	GGAGCAGATTGTATTTGAACATCTCCA	(octopus_NC_068989.1_68843556) (octopus_trinity_TRINITY_DN55239_c6_g1_i28.p1_606)	1242.0	2834.0	0.4382498235709245																				9.13419e-298	0.806853	2834.0	15.0	1.37063	4.16902	4.1662	1.9818673310675048e-292	True	44M4420N10M
GAGTCAGCAGTAGAGAGATGAACTGAT	TCTTGAGTCCCTTGTCACATTCAAGCT	(octopus_NC_068986.1_72684736) (octopus_trinity_TRINITY_DN51223_c5_g1_i5.p1_434)	526.0	1524.0	0.3451443569553806																				7.60701e-49	0.491851	1524.0	13.0	2.38543	1.10367	1.09843	1.2558013007513477e-44	True	54M
GAGTCAGGGAGTATTTTTGTTGTTTGT	TTTTCTCTGCTCTTAAATAGGAGAACA	(octopus_NC_068995.1_55592630) (octopus_trinity_TRINITY_DN44905_c10_g2_i10.p1_374)	247.0	2209.0	0.1118153010411951																				4.12603e-43	0.397349	2209.0	13.0	0.881018	0.265731	0.196469	5.7594188179738647e-39	True	54M
GAGTCAGGTCTCTGATTTAAGGATAAC	TTATTCCCTTCCTCCTACCAATCACAG	(octopus_NC_068986.1_91267900)	51.0	368.0	0.1385869565217391																				5.44233e-14	0.594673	368.0	9.0	2.57295	0.777174	0.755435	1.8619360388509023e-10	True	54M
GAGTCAGTCTCAGAGTGGATTGTAGTG	CTGGTAGCAACAGCATCAGCAGGGTCA	(octopus_NC_068998.1_29855099) (octopus_trinity_TRINITY_DN49200_c1_g5_i3.p1_2592)	38.0	125.0	0.304																				1.38407e-06	0.610396	125.0	6.0	1.19986	0.392	0.392	0.002215259023401	True	52M2S
GAGTCAGTTGAAACTTGGCGACGTCGG	GGGGGAATGCTTGTAGTTGGTAGTAGT	(octopus_NC_068992.1_43829097) (octopus_trinity_TRINITY_DN56309_c0_g1_i1.p1_79)	84.0	178.0	0.4719101123595505																				8.32275e-07	0.551076	178.0	10.0	1.33213	9.23034	1.01685	0.0013711201724614	True	31M1I22M
GAGTCAGTTGTCAAGAGACAGGTGTAC	TGGTGCAGGGGAGAGAAACGCACACAC	(octopus_NC_068999.1_50118930)	91.0	277.0	0.3285198555956679																				7.40555e-08	0.515019	277.0	12.0	1.22902	0.382671	0.382671	0.000138831058227	True	54M
GAGTCATACCCAATGACTGGTGTAGCA	GCACCATAGTAAACTGCTACAAAGGTA	(octopus_NC_069009.1_8633809) (octopus_trinity_TRINITY_DN53972_c8_g4_i6.p1_173)	320.0	1361.0	0.2351212343864805																				9.07908e-07	0.230725	1361.0	13.0	3.5861	1.57605	1.4673	0.001488480668779
GAGTCATAGTATTCACAAATAAAGCCA	ATTAAGAATATACCCACAAAAGGAAGA	(octopus_NC_068994.1_48368258)	363.0	2349.0	0.1545338441890166																				9.03667e-50	0.445574	2349.0	14.0	1.01429	0.288208	0.233291	1.5314766871109086e-45	True	54M
GAGTCATAGTTTTGCCAGGAACTAAGG	CAGCAGTGCGAGTATCAGACTCAATGG	(octopus_NC_068989.1_70040200) (octopus_trinity_TRINITY_DN54572_c0_g1_i7.p1_4331)	85.0	214.0	0.397196261682243																				1.23655e-07	0.53588	214.0	8.0	1.54638	0.602804	0.574766	0.0002258075203603	True	54M
GAGTCATCAAGTGAAAACACAGAGGCT	GCTGAGAAAGCACTGAGATGACTCTGA	(octopus_NC_069002.1_9327014)	36.0	201.0	0.1791044776119403																				1.98125e-06	0.533816	201.0	8.0	0.853067	0.218905	0.218905	0.0031068637224715	True	54M
GAGTCATCAGATTCATCAACGATAGGA	ATGCTTATCTTGTTTGATAAATTTGAA	(octopus_NC_068991.1_44440162) (octopus_trinity_TRINITY_DN43491_c7_g1_i5.p1_363)	54.0	137.0	0.3941605839416058																				2.58998e-10	0.75641	137.0	9.0	1.43835	0.620438	0.613139	6.344310263271852e-07	True	51M3S
GAGTCATCCAGAAGTTTCTTGGTCTCG	TCAATCTCAGCTTGGTACATCGCTTTA	(octopus_NC_069001.1_8991900) (octopus_trinity_TRINITY_DN48107_c13_g3_i10.p1_330)	4288.0	10744.0	0.3991064780342517																				0.0	0.713391	10744.0	12.0	1.31821	0.460257	0.448622	0.0	True	54M
GAGTCATCGAACCTTTAATCCTGGCCC	GCATGTCTACCACTCTCAGCAGGTGTT	False	74.0	203.0	0.3645320197044335																				4.85123e-14	0.718367	203.0	7.0	1.34385	1.64532	1.26601	1.666885788826128e-10	True	10S42M2S
GAGTCATCTCCACCACCAATTGTTTTG	TCAGATGGCATCTGACCACTTGGCTGG	(octopus_NC_068989.1_16714407) (octopus_trinity_TRINITY_DN54283_c1_g2_i8.p1_90)	1115.0	3934.0	0.2834265378749364																				3.04287e-11	0.188302	3934.0	15.0	1.1745	0.345958	0.328927	8.165400261420502e-08	True	54M
GAGTCATGCTGGTTGATCCCTGTCCAT	GGCCCATATCTTCATAATTCTCAAATC	(octopus_trinity_TRINITY_DN56369_c6_g1_i9.p1_2708)	544.0	1571.0	0.3462762571610439																				3.44867e-21	0.113473	1571.0	4.0	2.46922	7.82623	5.89943	1.929763726516561e-17
GAGTCATGTCTCTAATATAATGACCAC	CACACACAAGTTGATTGTCGTTGTATT	(octopus_NW_026396319.1_1995) (octopus_trinity_TRINITY_DN50273_c2_g1_i4.p1_341)	595.0	11575.0	0.0514038876889848																				1.57937e-38	0.180821	11575.0	15.0	1.21633	0.256587	0.226695	1.8979764956549643e-34	True	54M
GAGTCATTAGTATTGCCAAATGCAATA	GCTTGTGTGAAACTGATGGTAACATTC	(octopus_NC_068988.1_30207268)	84.0	305.0	0.2754098360655738																				6.62606e-22	0.798377	305.0	11.0	1.02376	0.304918	0.304918	3.8649081053898695e-18	True	54M
GAGTCATTGACGTGGTCAGCTGAGAAG	TAGCATTGTTACTGATATTACTGCAAC	(octopus_NC_068982.1_70159279) (octopus_trinity_TRINITY_DN45767_c1_g6_i3.p1_848)	85.0	267.0	0.3183520599250936																				1.35861e-17	0.82702	267.0	9.0	1.03643	0.340824	0.340824	6.074227474547818e-14	True	54M
GAGTCATTTTGATGGAGGGCAAGTAAG	TGGCCCAAGTCATATTACTTTGTGGCA	(octopus_NC_069002.1_10389774) (octopus_trinity_TRINITY_DN43081_c6_g1_i1.p1_563)	95.0	378.0	0.2513227513227513																				7.72996e-08	0.447973	378.0	13.0	1.13664	0.301587	0.301587	0.0001446089008729	True	54M
GAGTCCAAACAAGAGGGCATGGTATAC	TCAGCCATAGGAAAGACCATTTAATGC	(octopus_NC_069002.1_3532170)	66.0	259.0	0.2548262548262548																				6.09533e-06	0.461775	259.0	13.0	1.16622	0.301158	0.301158	0.0089434832853432	True	54M
GAGTCCAAACTGTTTTCTTTATAAAAG	TTATGAAATCTTTCCACCGTGATCCAG	(octopus_trinity_TRINITY_DN48268_c3_g1_i8.p1_122)	163.0	568.0	0.2869718309859155																				3.9916800000000002e-56	0.849579	568.0	9.0	1.77835	0.875	0.846831	7.996457560212206e-52
GAGTCCAACTTCCACACACTGTAATTA	CATTGAGGACTGAAGATACTTCCCAAC	(octopus_NC_068998.1_2435665)	21.0	100.0	0.21																				8.93733e-07	0.65625	100.0	6.0	0.953045	0.24	0.24	0.0014665749322835	True	54M
GAGTCCAATGAAATTAGATCCAAAACA	TTTTAGGAATCCGTTGAAACAGTAGCC	(octopus_NC_068998.1_48755056)	86.0	209.0	0.4114832535885167																				1.13393e-19	0.881579	209.0	13.0	1.21697	0.454545	0.454545	5.803717524870896e-16	True	1S53M
GAGTCCACACACAGCAAGCTTTGAAAG	CAGCTGTATCGTTATTGAGATTTGTTT	(octopus_NC_069000.1_1451122) (octopus_trinity_TRINITY_DN49693_c0_g3_i4.p1_968)	327.0	742.0	0.4407008086253369																				1.51606e-68	0.866935	742.0	15.0	1.28931	0.483827	0.483827	3.9848932040283216e-64	True	54M
GAGTCCACCATAATCCCAAATCCTGTG	GCAGCTATGACATCCATCGTATAGGCT	(octopus_NC_069006.1_2746331) (octopus_trinity_TRINITY_DN53801_c3_g1_i12.p1_81)	278.0	2173.0	0.1279337321675103																				1.41436e-14	0.225542	2173.0	13.0	0.818763	0.184998	0.178095	5.0707545354520185e-11	True	54M
GAGTCCACCGCATCTCATAGCAGAAAC	AGCTATAAGTTCATGAAGTTAAGAAGA	(octopus_NC_068981.1_114712072)	28.0	86.0	0.3255813953488372																				1.01931e-12	1.0	86.0	5.0	1.07955	0.360465	0.360465	3.131467518928581e-09	True	54M
GAGTCCACTATTACCACCACGACTAGT	GGTGGGAGCAGTGGTGGTGGTGTTGTT	(octopus_NC_069000.1_824639) (octopus_trinity_TRINITY_DN54210_c5_g3_i1.p1_394)	74.0	224.0	0.3303571428571428																				2.64314e-21	0.786881	224.0	10.0	1.59593	1.55357	1.52679	1.4889567123752197e-17	True	47M7S
GAGTCCACTGCCCTAACCACTGGGCCA	TTGCGCCTCCACATCTTTATGACATTG	(octopus_NC_069007.1_18326033) (octopus_trinity_TRINITY_DN53698_c3_g1_i1.p1_61)	270.0	2742.0	0.0984682713347921																				1.6288e-17	0.314072	2742.0	15.0	3.28602	6.46098	5.44858	7.241494175388611e-14	True	54M
GAGTCCAGCACCCTAACCACTAAGCCA	CTGATATAAGAGAGAACCTAGAGAACA	False	99.0	424.0	0.2334905660377358																				1.02516e-06	0.263118	424.0	13.0	1.24027	5.56368	4.3184	0.0016691211610895	True	26M21N28M
GAGTCCAGCTTGTCACTCTCTGATGGG	GTTTTACCTGGGCCGTTCTTCACGTGA	(octopus_trinity_TRINITY_DN47771_c4_g1_i12.p1_1161)	54.0	151.0	0.3576158940397351																				7.4608e-10	0.672871	151.0	7.0	1.70785	7.19868	6.49669	1.742282380649966e-06	True	34M9879N20M
GAGTCCAGTTTTGCATAGATGGAATGC	CACAGTTTATATATATAGATATATATA	(octopus_NC_068991.1_6616048)	188.0	4379.0	0.0429321762959579																				1.91738e-14	0.198804	4379.0	15.0	1.20447	0.177894	0.172642	6.802819600862083e-11	True	54M
GAGTCCATGCTGCGTTTTTCTTCGTCG	GGGTCACCACTTTATAGAAAGTGGGTT	(octopus_NC_068987.1_45108298)	90.0	473.0	0.1902748414376321																				4.787820000000001e-29	0.526738	473.0	10.0	1.67397	5.50951	2.67653	3.982431138966577e-25	True	41M67N13M
GAGTCCATGTACTTTCAATGACTGGGA	TTGATGAAACACGCTTCATGAACTGAG	(octopus_NC_068992.1_61454179) (octopus_trinity_TRINITY_DN53672_c9_g1_i1.p1_38)	240.0	515.0	0.4660194174757281																				5.79962e-10	0.389312	515.0	14.0	1.15919	0.508738	0.495146	1.369257244270512e-06	True	2S52M
GAGTCCATTATCGTTTCCTTTATCACT	ATTGCTGTGCAGTTGTTTATTGATTTC	(octopus_NC_068998.1_20796242) (octopus_trinity_TRINITY_DN50897_c7_g1_i2.p1_331)	69.0	266.0	0.2593984962406015																				3.09642e-06	0.443963	266.0	6.0	2.5197	1.03759	1.03759	0.0047321613654821	True	54M
GAGTCCATTATTAAAATCTCTCTCAAT	ATATATATACACACATATATTGGTCTC	(octopus_NC_069007.1_16318977)	53.0	146.0	0.363013698630137																				6.39529e-08	0.595745	146.0	10.0	1.31148	3.50685	1.56164	0.0001208139400441	True	34M2I18M
GAGTCCCATGTCTGACTGCAATTCCTC	TGCTACAACTGGTGGTGGTGGAGGAGC	False	88.0	227.0	0.3876651982378855																				7.18556e-15	0.724216	227.0	9.0	1.72671	6.3304	6.19383	2.6353214215122515e-11	True	35M20797N19M
GAGTCCCGAGATATACCCACTTCTTCC	CTGAAAGTATCAAAGCCTGACTGATCC	(octopus_trinity_TRINITY_DN56381_c3_g1_i34.p1_5175)	140.0	719.0	0.1947148817802503																				1.23388e-09	0.292868	719.0	13.0	0.973754	0.255911	0.248957	2.817212741447785e-06	True	11M1422N43M
GAGTCCGTGTCGTCATCTGTGTGCCCA	TTATCATCATAAACAAGAACTTCACGA	(octopus_NC_068986.1_89999840) (octopus_trinity_TRINITY_DN53982_c5_g2_i22.p1_516)	137.0	672.0	0.2038690476190476																				3.9972e-07	0.28266	672.0	15.0	2.31908	2.46131	2.41964	0.0006853520834139	True	48M6S
GAGTCCTCAATTGTTGGATCATATTCT	TCCACAAAGTGGTTTTGTATTAGTTGT	(octopus_trinity_TRINITY_DN54765_c8_g1_i3.p1_63)	331.0	1448.0	0.2285911602209945																				9.17393e-30	0.424965	1448.0	15.0	1.01205	0.275552	0.267265	7.870945351509183e-26
GAGTCCTCACACAGACTGAGTTTAGAA	TGTGGGAGTGTGTGTGTGTGTGTAGTT	(octopus_NC_069001.1_38540827)	790.0	1930.0	0.4093264248704663																				4.236e-30	0.390356	1930.0	15.0	1.57296	1.88135	1.39275	3.687115752180019e-26	True	54M
GAGTCCTGCATTTCCAGATGCTGCCAT	AGCTATCGTATGCACAGCTGCCTAACG	(octopus_NC_068987.1_7569063)	102.0	236.0	0.4322033898305085																				9.13096e-09	0.59322	236.0	10.0	1.16639	0.525424	0.508475	1.89908488827638e-05	True	54M
GAGTCCTGCTGCTGGAGCCAGATGCTT	CACTTATTTTCATTCACTTGCCAAAAC	(octopus_NC_068996.1_52845689)	211.0	2150.0	0.0981395348837209																				2.63095e-16	0.245131	2150.0	15.0	1.5633	0.406047	0.395814	1.0747360926275893e-12	True	52M2S
GAGTCCTTAGTTGGCAAAGCAAGGATA	TTTACACTTGCCTTGTATGAAATAAGA	(octopus_NC_068989.1_85624278)	255.0	1205.0	0.2116182572614107																				1.05144e-47	0.698879	1205.0	13.0	0.949534	0.234025	0.234025	1.6781563197887768e-43	True	54M
GAGTCCTTTCTGCAATATGGACACATA	TTCATCTGAGTTTATGTTCCCCTCACA	(octopus_NC_068984.1_82367591)	410.0	1244.0	0.3295819935691318																				2.70854e-07	0.212095	1244.0	15.0	1.58242	4.11334	3.72508	0.0004743503422339	True	54M
GAGTCGAACTCCTTCAATTTGATGAAA	CACTGGAAAATGAGTTTGGTCGATAGA	(octopus_NC_069004.1_21964022) (octopus_trinity_TRINITY_DN55511_c13_g4_i2.p1_94)	39.0	86.0	0.4534883720930232																				8.0423e-09	0.958333	86.0	8.0	1.15575	0.616279	0.569767	1.6830975608049015e-05	True	54M
GAGTCGACCCATGATCCAATCCTGACA	TATTCATATTTGTTTTTGTAGATATTG	(octopus_trinity_TRINITY_DN56371_c4_g9_i8.p1_7392)	185.0	696.0	0.2658045977011494																				1.43104e-96	0.977616	696.0	5.0	1.08404	0.366379	0.357759	5.9604624385476024e-92	True	34M1695N20M
GAGTCGACCCCAGTAGAATTTGAACTC	AGAACATAGAAACAGATGTTCTCAGCA	(octopus_NC_069001.1_14144961)	100.0	277.0	0.3610108303249097																				9.01087e-08	0.533689	277.0	10.0	1.18273	0.411552	0.411552	0.00016725775039	True	54M
GAGTCGACCTTGGCGGAATTTGAACTC	AGAATGTAGCAACAGGCGAAATGTCGC	(octopus_NC_068987.1_12927946)	62.0	236.0	0.2627118644067797																				2.83153e-10	0.58016	236.0	10.0	1.40467	2.34322	2.31356	6.908165766241684e-07	True	54M
GAGTCGAGGGTGGTCGTACTGGCACAA	AAGATGATAAAACAAGATTCCAGTTTT	(octopus_trinity_TRINITY_DN52908_c4_g1_i7.p1_890)	88.0	661.0	0.1331316187594553																				2.83274e-07	0.470577	661.0	15.0	0.790204	0.198185	0.164902	0.0004948759052937	True	30M3136N24M
GAGTCGATAGAACTTACATTAATTCTG	CTGCAGTATTAAGGAAATGAGGTACAT	(octopus_NC_068984.1_57518006)	42.0	394.0	0.1065989847715736																				1.01021e-07	0.439415	394.0	10.0	1.1044	0.19797	0.19797	0.000186401020227	True	54M
GAGTCGATGTTAACACAGGTAGCATTT	CTACATATTTCCGAGGATTTTAAACAT	(octopus_NW_026417679.1_10012) (octopus_trinity_TRINITY_DN56127_c3_g1_i13.p1_2886)	1978.0	5746.0	0.3442394709363035																				9.95756e-314	0.505123	5746.0	9.0	1.30186	0.421337	0.404281	2.361721284435261e-308	True	54M
GAGTCGATTACATCAACCCCAGTGTTC	AACTGGTACTTATTTTATCGACCCCAA	(octopus_NC_069002.1_25363870) (octopus_trinity_TRINITY_DN51681_c11_g3_i1.p1_76)	256.0	1326.0	0.1930618401206636																				2.25246e-41	0.802005	1326.0	13.0	2.42956	1.23756	1.23529	2.973501778599236e-37	True	54M
GAGTCGCCTGTGGATCCAAGAGATGGT	GGGCTAGAGTTGTAACTGATCAGCTTT	(octopus_NC_069007.1_20684223) (octopus_trinity_TRINITY_DN48601_c10_g1_i1.p1_876)	338.0	1791.0	0.1887213847012842																				7.0968e-46	0.45847	1791.0	15.0	1.08966	0.275265	0.257956	1.0752166765801188e-41	True	54M
GAGTCGCTGCAACGTATGTCAGGTGTC	GTTTGTCTTTCATAGTGACAGGTCTAT	(octopus_NC_068991.1_64902892) (octopus_trinity_TRINITY_DN55935_c1_g1_i19.p1_1031)	29.0	66.0	0.4393939393939394																				2.22156e-06	0.828571	66.0	5.0	0.989376	0.439394	0.439394	0.0034608099209668	True	54M
GAGTCGCTGGCATTGTTCAGTTTTAAT	TGCTTGGATTTCTCTCAAAGATGCAGT	(octopus_trinity_TRINITY_DN55581_c4_g2_i3.p1_964)	316.0	682.0	0.4633431085043988																				9.78622e-51	0.737896	682.0	15.0	1.30146	0.549853	0.514663	1.7026715462757141e-46	True	13M4025N41M
GAGTCGCTGGTCCGAAATGCTGCAACG	TCCCAGGATAAACTTGCTAGAGACAAT	(octopus_NC_069002.1_13096905) (octopus_trinity_TRINITY_DN54176_c0_g1_i4.p1_81)	79.0	900.0	0.0877777777777777																				7.52789e-14	0.293786	900.0	9.0	1.03872	0.345556	0.314444	2.5458165656759923e-10	True	54M
GAGTCGCTTGAGCTGCTGCCGCCGCCG	CCGCCGCTGCTGCCTCTGCCTTCGCTT	(octopus_NC_068984.1_15631491) (octopus_trinity_TRINITY_DN46422_c3_g2_i2.p1_1541)	80.0	314.0	0.2547770700636942																				2.42155e-12	0.548763	314.0	15.0	1.23988	1.36943	1.3535	7.1921352050666095e-09	True	48M6S
GAGTCGGAAGTAGAGTCTACTAATGTT	GATGATGATGATGATGATGATGATGGT	(octopus_NC_068998.1_15880270) (octopus_trinity_TRINITY_DN49814_c6_g12_i1.p1_414)	107.0	540.0	0.1981481481481481																				1.23751e-11	0.447051	540.0	15.0	1.5032	0.525926	0.416667	3.4459964208398e-08	True	54M
GAGTCGGCCACCAAACTGAAGTGACAA	CTTGTCAAACAGTTCCAAGTTCTTCAG	(octopus_NC_069005.1_28374000) (octopus_trinity_TRINITY_DN49987_c2_g2_i14.p1_205)	35.0	79.0	0.4430379746835443																				6.60276e-06	0.729167	79.0	5.0	0.990617	0.443038	0.443038	0.0096406734405114	True	54M
GAGTCGTAAGATCTTGGTTTTAAACTC	TATCTCATCCACCGGTGCTTTGCCATG	(octopus_trinity_TRINITY_DN49064_c7_g7_i1.p1_364)	151.0	830.0	0.1819277108433735																				1.77501e-25	0.472308	830.0	13.0	0.867035	0.222892	0.204819	1.251750836430534e-21
GAGTCGTGATGTCACCTTCCCTCAACA	CTATTTCACAGTTTTTATACTTAAAAT	(octopus_NC_068981.1_198300846) (octopus_trinity_TRINITY_DN56555_c1_g1_i11.p1_194)	847.0	1894.0	0.4472016895459345																				2.2752199999999998e-20	0.23182	1894.0	14.0	1.35395	0.527983	0.517951	1.215240384540322e-16	True	54M
GAGTCGTGCTCGGGCTTCCAGGTACAA	GAAGACAAGCACGTTGGGATAGAGCGA	(octopus_NC_069010.1_6445218) (octopus_trinity_TRINITY_DN55639_c0_g1_i7.p1_2593)	155.0	2530.0	0.0612648221343873																				8.56998e-09	0.261726	2530.0	13.0	0.683682	0.110277	0.0976285	1.7880671367038594e-05	True	54M
GAGTCGTGGTGGTAGTAGGCAGAGTCG	TGGTGGTAGTAGGCAGAGTCGTGGTGG	(octopus_NC_069005.1_32359405) (octopus_trinity_TRINITY_DN53947_c3_g2_i12.p1_20)	11381.0	25465.0	0.4469271549185156																				7.49448e-25	0.112073	25465.0	15.0	1.59741	1.96313	1.94926	5.1217940696667305e-21	True	54M
GAGTCGTGTTGACTATGGTTGGAGATG	TTGGTAATGTGTAGTTCAGTCTCCATG	(octopus_NC_068988.1_56520492)	37.0	350.0	0.1057142857142857																				1.63998e-06	0.246078	350.0	11.0	2.30596	1.50286	1.13429	0.0025997195648244	True	54M
GAGTCGTTAAACTGGGAAGAGTTTGAA	AAGATCCAATTTCTAATTCATTGATAT	(octopus_NW_026429283.1_246) (octopus_trinity_TRINITY_DN54943_c1_g2_i3.p1_212)	541.0	2195.0	0.2464692482915717																				6.84901e-06	0.153819	2195.0	9.0	1.62877	0.979954	0.970387	0.0099777853618046	True	54M
GAGTCGTTAAACTGGGAAGATTTTGAA	AAGATCCAATTTCTAATTCGTTGATAT	(octopus_NW_026303747.1_284) (octopus_trinity_TRINITY_DN50982_c0_g1_i4.p1_47)	2774.0	7450.0	0.3723489932885906																				3.15736e-06	0.120741	7450.0	11.0	1.59519	0.562282	0.540134	0.0048198464701207	True	54M
GAGTCGTTAACCTGGGAAGATTTTGAA	AAGATCCAACTTCTAATTCATTGATAG	(octopus_NC_069009.1_2219966) (octopus_trinity_TRINITY_DN44891_c6_g2_i1.p1_38)	813.0	3203.0	0.2538245394942242																				1.61667e-18	0.206634	3203.0	9.0	2.28075	1.29535	1.27443	7.685889457987733e-15	True	54M
GAGTCTAAACAAGAAATAGGTGTAGGC	GTGGCTCTATGGCCAAGAAGCTGGCCT	(octopus_NC_069008.1_16712708)	129.0	337.0	0.3827893175074184																				5.25674e-27	0.923931	337.0	12.0	1.25123	0.477745	0.433234	3.994687763876713e-23	True	52M2S
GAGTCTACAAGTAGACCTATAGTTTCA	GAAGCTTGATAACTTCAAAAAGGGGAA	(octopus_NC_068981.1_56043813)	75.0	157.0	0.4777070063694267																				5.6883e-16	0.931034	157.0	9.0	1.04819	1.9172	1.9172	2.266090960192702e-12	True	5S49M
GAGTCTACTTGGTCAACAGCTACTACA	GTAACTATATATTCTTTTTGCGTAACA	(octopus_NC_069002.1_37691936) (octopus_trinity_TRINITY_DN55743_c1_g1_i63.p1_6615)	498.0	1086.0	0.4585635359116022																				6.12952e-41	0.352888	1086.0	9.0	1.23985	0.54512	0.503683	7.971115655096317e-37	True	54M
GAGTCTAGAGTTACATTCTCAGGTGTT	ATTGGTGAGCTTATATCTTCTACAGCA	(octopus_trinity_TRINITY_DN51443_c3_g1_i12.p1_60)	124.0	297.0	0.4175084175084175																				3.2525099999999995e-20	0.679488	297.0	11.0	1.21175	8.0404	4.92929	1.7211795586164604e-16	True	27M20052N27M
GAGTCTAGATTATTGGCATAGATTCCA	TTAAAGGATTTATAATCCACCTTCGTG	(octopus_NC_068993.1_61959256)	233.0	740.0	0.3148648648648648																				9.03002e-11	0.397856	740.0	11.0	1.18839	0.358108	0.358108	2.3151785331570402e-07	True	54M
GAGTCTAGCCAAGATATAACCATATGA	TATAACTATTTGATAGTTGGTTAGAAA	(octopus_NC_068988.1_44047095)	34.0	139.0	0.2446043165467626																				7.60209e-11	0.667617	139.0	8.0	0.978214	0.273381	0.273381	1.9629375038001306e-07	True	54M
GAGTCTATAAGTATATATATGTATGTA	TGTTTATGTGTGTAGCTGTGTGCATAT	(octopus_NC_069010.1_4697593)	978.0	8049.0	0.1215057771151695																				3.40517e-20	0.142465	8049.0	15.0	2.19283	3.18773	2.33271	1.7997864865363846e-16	True	54M
GAGTCTCAAACACCGCATGTCCTACTC	GGATGCGACAATAAGGGTCCATCCTCA	(octopus_NC_069002.1_17497111) (octopus_trinity_TRINITY_DN53910_c6_g7_i2.p1_224)	178.0	1670.0	0.1065868263473053																				1.77698e-13	0.35025	1670.0	15.0	0.858655	0.168862	0.158084	5.825908776404221e-10	True	54M
GAGTCTCAGCTCGTACAATGGGACACT	CGCTCTGTGAGGTTCCACTGCATACTT	(octopus_NW_026312090.1_2290)	16.0	171.0	0.0935672514619883																				2.57239e-07	0.542083	171.0	6.0	1.90808	0.748538	0.748538	0.0004517336726293	True	54M
GAGTCTCATCCTTTTCAAAAGCTGCTG	GTATTGAAGATACATGATCTCTAGCAC	(octopus_NC_068990.1_70187461) (octopus_trinity_TRINITY_DN47518_c2_g1_i1.p1_956)	86.0	1697.0	0.0506776664702416																				5.76032e-07	0.204087	1697.0	15.0	1.11937	0.207425	0.203889	0.0009685007443819	True	54M
GAGTCTCCACAGGTTTCTCTTCAAGAG	TCTCCACAGGTTTCTCTCCAAGAGCCT	(octopus_trinity_TRINITY_DN45748_c0_g1_i33.p2_431)	59.0	222.0	0.2657657657657657																				1.59219e-16	0.63499	222.0	4.0	2.64989	1.63964	1.61261	6.6084830521435e-13	True	54M
GAGTCTCGTTATACGACAAGTAAACAT	TCTTGGTGCCATTTATTATAGGATTTG	(octopus_NW_026297433.1_138) (octopus_trinity_TRINITY_DN56127_c3_g1_i17.p1_2042)	1320.0	3460.0	0.3815028901734104																				1.1854200000000001e-63	0.402301	3460.0	9.0	1.29087	0.446821	0.426012	2.8114368230271575e-59	True	54M
GAGTCTCTGCAAATGGAATAAACCTTG	TTGTTCCTCCATATTCTTTGGTATTCC	(octopus_trinity_TRINITY_DN52158_c6_g1_i6.p1_63)	255.0	519.0	0.4913294797687861																				3.60774e-52	0.847096	519.0	9.0	1.14183	1.06551	1.04046	6.531045343241466e-48
GAGTCTCTGCAAATGTAATAAACCTTG	TTGTTCCTCCATATTCTTTTGTATTTC	(octopus_trinity_TRINITY_DN52158_c6_g1_i6.p1_63)	1423.0	11808.0	0.1205115176151761																				7.280770000000001e-18	0.13968	11808.0	15.0	1.46599	0.424373	0.415227	3.315779690001814e-14	True	2S52M
GAGTCTCTGCTAAGAAGAGACTCCAGC	TGAGAAGATATTGCAATTCCGAAATAT	(octopus_NC_069010.1_4694902)	412.0	1504.0	0.2739361702127659																				3.34087e-14	0.315611	1504.0	13.0	2.8542	1.16622	1.15559	1.1625566312871043e-10	True	54M
GAGTCTCTTTAAACAACTCATCACTGA	TTGGAGGATGGTCATGCATAAACAGTT	(octopus_NC_068986.1_59588992) (octopus_trinity_TRINITY_DN47662_c4_g1_i33.p1_1802)	71.0	291.0	0.2439862542955326																				2.61952e-09	0.610169	291.0	12.0	1.17559	0.367698	0.343643	5.778000448568685e-06	True	54M
GAGTCTGAATTTGTCCTTCATAGATTC	CATCTTTGTCATTGTAAAATGTTTCGT	(octopus_NC_068983.1_35179947) (octopus_trinity_TRINITY_DN56581_c7_g3_i4.p1_323)	6704.0	21143.0	0.3170789386558199																				1.0399000000000002e-77	0.158725	21143.0	11.0	1.82751	1.32048	1.29603	3.237242189254583e-73	True	1S53M
GAGTCTGCCAATAAGGTTATTAACCTT	TCGTTGCCTTGTTCACAAGCAGCCATA	(octopus_trinity_TRINITY_DN56506_c10_g1_i4.p1_120)	867.0	2403.0	0.3607990012484394																				2.07166e-10	0.184762	2403.0	15.0	1.92709	0.6804	0.659592	5.125194106837929e-07	True	54M
GAGTCTGCCAGTTCGTCACCTTTAATA	ATGATGATGATTTCTTACATGAGAATG	(octopus_NC_068997.1_46333967)	58.0	132.0	0.4393939393939394																				1.04996e-10	0.843269	132.0	10.0	1.39143	5.57576	2.81818	2.674433034524758e-07	True	54M
GAGTCTGCCATTTCTTCACCATGGAAC	ACAATTTATCTCTGGTCAGGCCCATGC	(octopus_NC_068994.1_48311022) (octopus_trinity_TRINITY_DN51554_c6_g4_i2.p1_305)	898.0	13363.0	0.067200478934371																				4.2543e-81	0.382594	13363.0	15.0	0.650807	0.112175	0.102223	1.4061444263700892e-76	True	54M
GAGTCTGCGAGTGTGTGTGTGATAACA	GAATGTGTGTGTGCGTATGTATGTGTG	(octopus_NC_068983.1_139063213) (octopus_trinity_TRINITY_DN49541_c5_g4_i2.p1_182)	420.0	1790.0	0.2346368715083799																				7.439850000000001e-18	0.193014	1790.0	15.0	1.81039	0.776536	0.721788	3.3862578409194966e-14	True	54M
GAGTCTGGAGCAATTGTACGAGTGAGT	GGACAAACAAACGAAGAGCACTCATGT	(octopus_NC_068996.1_39176917)	160.0	416.0	0.3846153846153846																				1.66052e-11	0.538964	416.0	15.0	1.13277	0.408654	0.408654	4.568775326800824e-08	True	54M
GAGTCTGTAGCGACAACATTAAATTCC	TTATACAGCATACCTGGTGAGAACATT	(octopus_NC_068981.1_191322908) (octopus_trinity_TRINITY_DN55021_c2_g2_i6.p1_3012)	63.0	256.0	0.24609375																				1.54152e-12	0.577586	256.0	5.0	1.01626	0.324219	0.285156	4.66069247219308e-09	True	54M
GAGTCTGTATGTAGACTCTGCCAATTA	AAAATAGCATACATACAGACACACACA	(octopus_NC_068987.1_11580140)	69.0	154.0	0.448051948051948																				3.0051300000000003e-26	0.988235	154.0	8.0	1.23274	0.480519	0.480519	2.2018761111569605e-22	True	54M
GAGTCTGTCTGGAGTTGATATCATAAT	TTTCCAATGAGCTACCTCTAACTAGAT	(octopus_NC_069002.1_32016716) (octopus_trinity_TRINITY_DN56244_c3_g1_i5.p1_167)	97.0	246.0	0.3943089430894309																				1.7136e-26	0.844923	246.0	6.0	2.10657	3.60163	3.13415	1.271187498100341e-22	True	46M8S
GAGTCTGTGCGAAAGGATGTTCCTGCT	GTACACGCCGCCTGCATTCTTGGCCAT	(octopus_NC_069003.1_2546136) (octopus_trinity_TRINITY_DN44820_c6_g1_i4.p1_464)	157.0	598.0	0.2625418060200669																				1.02171e-26	0.551329	598.0	15.0	1.06276	0.301003	0.295987	7.656576111238975e-23	True	9S45M
GAGTCTGTTGTCACAAATATTTTGTAC	TTGCTAGTGTTGTATTTATTTAACAAG	(octopus_NC_069003.1_7241990) (octopus_trinity_TRINITY_DN54715_c9_g4_i1.p1_27)	355.0	1113.0	0.3189577717879605																				5.00406e-13	0.13939	1113.0	13.0	1.61912	3.19946	2.21114	1.5793908356100467e-09	True	54M
GAGTCTTAACGGAATCAAACTACTTCT	TATAAATATACATATGTCTTCCTTAAT	(octopus_NC_069000.1_47181806)	83.0	219.0	0.3789954337899543																				3.24595e-17	0.728814	219.0	12.0	1.18101	0.812785	0.812785	1.4133445587519894e-13	True	54M
GAGTCTTATCGGCGAGGATACACACTG	TGTATAAATGCGATGGTTATCAAGGGT	False	128.0	454.0	0.2819383259911894																				5.98825e-21	0.633096	454.0	13.0	1.05178	0.348018	0.317181	3.305213348869731e-17	True	14S40M
GAGTCTTCCTGCGGGACCACAACACTT	TTTACTTCGGCAAGTAGAGTTACCAGA	(octopus_NW_026303870.1_51) (octopus_trinity_TRINITY_DN55637_c3_g2_i1.p1_280)	1521.0	5742.0	0.2648902821316614																				1.2695199999999998e-64	0.237165	5742.0	5.0	1.18873	0.383142	0.323406	3.072282421765e-60	True	54M
GAGTCTTCTGCAAACCATCAATTGCGT	TACTGCTGGGAGCATAGTTCTTGTCCT	(octopus_NC_068999.1_24485341) (octopus_trinity_TRINITY_DN43082_c3_g4_i5.p1_407)	769.0	2278.0	0.3375768217734855																				5.96762e-86	0.617081	2278.0	15.0	1.28003	0.423178	0.395961	2.134184105828137e-81	True	1S53M
GAGTCTTGAACTATCTCGATAGACAGC	AGTTAATCAAAGTTAATGCGTAATTTT	(octopus_NC_069000.1_17697773)	139.0	354.0	0.3926553672316384																				2.6119699999999997e-31	0.797756	354.0	11.0	1.40807	0.463277	0.463277	2.3887289867802168e-27	True	54M
GAGTCTTGATATTCAATATTCAAATTA	TTTTGTTGAGGTTCGTGAAATATACTG	(octopus_NC_068986.1_13642824)	52.0	380.0	0.1368421052631579																				9.00112e-11	0.588311	380.0	9.0	1.1299	1.66579	1.57632	2.3079970963741186e-07	True	54M
GAGTCTTGGGAGCAGTCCGTGTTGGAA	GAGCCACGCCCTAAACATTCCTGGAAG	(octopus_NW_026357907.1_7414)	35.0	308.0	0.1136363636363636																				1.58591e-06	0.532016	308.0	7.0	0.788719	0.168831	0.165584	0.0025190152583827	True	54M
GAGTCTTTAAACTGGGAAGATCTTGAA	AAGATCCAACTTCTAATTCACTGATAT	(octopus_NC_069009.1_2272462) (octopus_trinity_TRINITY_DN48490_c3_g3_i4.p1_161)	949.0	2033.0	0.4667978357107722																				5.16304e-07	0.124961	2033.0	9.0	1.243	0.999508	0.994589	0.0008732836568883	True	54M
GAGTCTTTATTGGGCTTAAGCTCCACG	AGGCTCCAGCAGGGGTCGGTGGCAAAC	(octopus_NC_068998.1_48760755)	34.0	103.0	0.3300970873786408																				3.38093e-15	0.970149	103.0	7.0	1.35114	0.485437	0.427184	1.2719930062441334e-11	True	54M
GAGTCTTTTTCATAGTGAGAATCTGTG	GGGATCTGCCCAGGGGCTAAAGGTTGC	(octopus_NC_069006.1_25135982) (octopus_trinity_TRINITY_DN43939_c5_g3_i15.p1_690)	86.0	317.0	0.2712933753943217																				1.30381e-08	0.474193	317.0	12.0	1.1874	0.334385	0.321767	2.6661599173985724e-05	True	54M
GAGTGAAAAACACTGTCCAGATTGAGA	GAGACACACACACACACACACATATAA	(octopus_NC_068986.1_116779068)	435.0	1506.0	0.2888446215139442																				1.68873e-39	0.439315	1506.0	13.0	1.79092	1.11819	1.11753	2.097029881081176e-35	True	49M5S
GAGTGAAAAAGGGAGATGAATATCTGT	GCGTGTGCGAAAGTCTGCGAGTGTGTG	(octopus_NC_068983.1_142373304) (octopus_trinity_TRINITY_DN49541_c5_g4_i2.p1_219)	288.0	1794.0	0.1605351170568562																				6.95307e-09	0.215662	1794.0	15.0	1.6759	0.651616	0.637681	1.4655018374035328e-05	True	54M
GAGTGAAAACTGTCGTATATATATATA	TATATGTGTGAGTGGGTCTGTGTTTGT	False	38.0	227.0	0.1674008810572687																				2.35265e-11	0.587616	227.0	7.0	3.3241	3.6652	3.6652	6.381081993797909e-08	True	4S46M4S
GAGTGAAAATATTTCAATTGAGAAACA	AAATTCATTCGAATTTACATCGTCTGT	(octopus_NW_026318930.1_4864)	134.0	516.0	0.2596899224806202																				6.42262e-18	0.403628	516.0	9.0	1.21546	0.339147	0.321705	2.9358719658652443e-14	True	54M
GAGTGAAAGGAGATTACATATGGAGAG	AGAGAGAGAGAGAGAGAGAGTGAGAAA	(octopus_NC_069007.1_3064075)	418.0	1797.0	0.2326099053978853																				1.86625e-13	0.28208	1797.0	14.0	2.70059	1.49416	1.36839	6.107516131551382e-10	True	54M
GAGTGAACAACTCCACTTTCCTGTGGA	ACCACATGGTCAGCAACCAGTTGACAT	(octopus_NC_068989.1_90720898) (octopus_trinity_TRINITY_DN54988_c1_g1_i47.p1_582)	64.0	132.0	0.4848484848484848																				3.68568e-08	0.754364	132.0	7.0	1.16974	0.613636	0.530303	7.159236998216448e-05	True	1S53M
GAGTGAACCGCAGATGGTCTGAAGGGA	AACTCAATAAATGCAGGCGTCCAGTTT	(octopus_NC_068999.1_22413294) (octopus_trinity_TRINITY_DN55784_c11_g1_i3.p1_803)	198.0	1727.0	0.1146496815286624																				8.2054e-09	0.174006	1727.0	15.0	0.837827	0.181239	0.158078	1.715534084492591e-05	True	54M
GAGTGAACTCTGCTAAAGTTACTGAAG	GGCCAAGTAATCATTGTTAAACCAAGT	(octopus_NC_068987.1_29933902)	189.0	400.0	0.4725																				6.83891e-38	0.865222	400.0	10.0	1.18054	0.51	0.51	8.039708420945656e-34	True	54M
GAGTGAACTGGAGCAATGTGAAATAAA	GGGTCTTGCTCAAGAACACAACACAGA	(octopus_NC_068984.1_114707066)	202.0	2039.0	0.0990681706718979																				2.33509e-20	0.154066	2039.0	13.0	2.90742	2.43649	2.3232	1.2465455378079943e-16	True	54M
GAGTGAAGAATGGTTTCTAAATTGATG	ATGAAGAAAACTGTCGGCAAACATTTA	(octopus_NC_068991.1_6506110)	34.0	98.0	0.3469387755102041																				7.69688e-13	0.918919	98.0	6.0	1.00713	6.26531	2.10204	2.390290977844833e-09	True	54M
GAGTGAAGAGATGGACAATTTGGGGCA	CTGCACGATCAAACGTCACCATTTTGC	(octopus_NC_069002.1_31017724)	185.0	933.0	0.1982851018220793																				8.16169e-07	0.27364	933.0	11.0	1.14569	0.278671	0.259378	0.0013460532551085	True	54M
GAGTGAAGAGCTAATAATCCCTGTGAC	CCACTGCAGGCTGTAAAGCTTGATCCC	(octopus_NC_068994.1_58060794)	58.0	179.0	0.3240223463687151																				3.78222e-08	0.647359	179.0	9.0	2.05404	1.00559	0.988827	7.337524105960908e-05	True	54M
GAGTGAAGTTAGTCGTTAACTGGTATT	ATATTTTATTGACCTTGGAGGAGGTGG	(octopus_NC_069003.1_35151733)	721.0	1578.0	0.4569074778200253																				3.16939e-54	0.66002	1578.0	15.0	1.30745	0.526616	0.515209	6.049576534040571e-50	True	54M
GAGTGAATAGAAGTTCTGTTTAGGTCA	GAGTAATACAAATGAAGGAGGAATCGA	(octopus_NC_068986.1_3517769)	111.0	495.0	0.2242424242424242																				1.77787e-10	0.488644	495.0	13.0	1.27342	0.359596	0.349495	4.427474608324043e-07	True	54M
GAGTGAATAGGAGCAAATGTGAAATAG	TGTCTTGCTCAAGATACACACACAATT	(octopus_NC_068995.1_3548882)	82.0	245.0	0.3346938775510204																				1.23016e-07	0.475108	245.0	11.0	1.02714	0.346939	0.346939	0.0002247047711945	True	54M
GAGTGAATATCTATACTTATATAGAAG	TGAGACTACATAAATACCTTATGAACA	(octopus_NC_068990.1_24981055)	38.0	286.0	0.1328671328671328																				9.35395e-07	0.543552	286.0	13.0	1.75814	0.604895	0.604895	0.0015308369522421	True	54M
GAGTGAATGCATGCATAAATGAACAAG	TGGTTGGGTTGGTTAGATGAGTAGATG	(octopus_NC_069008.1_4134991)	91.0	622.0	0.1463022508038585																				5.63471e-06	0.377698	622.0	15.0	0.837037	0.181672	0.176849	0.0083078261879122	True	54M
GAGTGAATGTAAATATTGACCATCACT	GTTGAAGAAAATGATGAATCTTTCGTT	(octopus_NC_069008.1_3378382) (octopus_trinity_TRINITY_DN56641_c11_g1_i18.p1_103)	78.0	792.0	0.0984848484848484																				2.32862e-09	0.358045	792.0	13.0	1.82901	0.597222	0.573232	5.165078160993285e-06	True	54M
GAGTGAATTTGTGAGACAGAAACTGTG	GATGGGTGTGTGTATATATATATATGA	(octopus_NC_068987.1_474724)	25.0	70.0	0.3571428571428571																				1.42472e-11	1.0	70.0	5.0	1.33277	1.2	1.2	3.9449429909831625e-08	True	54M
GAGTGACAACGATCACAGCAATCTTGG	CAGGTCTGTGTTCCAGCATGTTGGCTG	(octopus_NC_069000.1_1028056) (octopus_trinity_TRINITY_DN43524_c15_g1_i3.p1_92)	137.0	630.0	0.2174603174603174																				9.07908e-25	0.727346	630.0	11.0	1.16494	0.519048	0.519048	6.176083104792021e-21	True	54M
GAGTGACAGCAGCCATATCAACAGCCT	CTCTAAAAGAGGCAGCAAACATGGAGC	(octopus_NC_068981.1_129266487)	119.0	1528.0	0.0778795811518324																				2.74446e-06	0.245281	1528.0	13.0	0.697375	0.15445	0.115183	0.0042232561757036	True	54M
GAGTGACATCTTCTCACCACAGGAATA	CACACACATGCACACACATGCATCAAT	(octopus_NC_069006.1_24771452)	38.0	80.0	0.475																				1.00794e-12	0.97561	80.0	6.0	1.25253	6.525	3.5375	3.098188171987984e-09	True	54M
GAGTGACATTTCCATTGAGCACAACAT	TTCCACTTTTGGTGATATAAACTTTTG	(octopus_trinity_TRINITY_DN53470_c3_g2_i5.p1_303)	516.0	1574.0	0.3278271918678526																				1.0392300000000002e-24	0.285211	1574.0	15.0	1.3903	3.35642	2.92058	7.04629176386294e-21	True	24M1205N30M
GAGTGACTAGCGTTACTTTGAAAATAA	ATTAAACTCGTACACACACACTCACAC	(octopus_NC_068997.1_6962674)	19.0	114.0	0.1666666666666666																				1.03711e-06	0.775	114.0	7.0	1.46279	0.447368	0.447368	0.0016872371814489	True	54M
GAGTGACTCACTTCCATTGAGAATGAT	TGTGATGTACGTATTGGAAGTCCTGCC	(octopus_NC_068984.1_126341241) (octopus_trinity_TRINITY_DN54210_c2_g1_i6.p1_1642)	113.0	379.0	0.2981530343007915																				2.36069e-17	0.635463	379.0	7.0	1.12363	0.372032	0.361478	1.0378871953173173e-13	True	54M
GAGTGACTCAGTGGCTGAGTCACTTGG	TTGTTGAGCAGCTCAGCTGTTGAGCAA	(octopus_NW_026430925.1_73214)	128.0	415.0	0.308433734939759																				1.01638e-09	0.452554	415.0	9.0	1.26019	0.368675	0.368675	2.341205257332431e-06	True	54M
GAGTGACTGGCGGGGAAGCATGGCTTC	CTAACAACGAAGAACGGTCCACTGTTG	(octopus_NC_068993.1_36565809)	71.0	849.0	0.0836277974087161																				3.11162e-08	0.404711	849.0	14.0	0.797101	0.160188	0.138987	6.095043600326706e-05	True	8S46M
GAGTGACTGTGTGGTAAGTAGCTTGCT	TACCAACCACATGGTTCCGGGTTCAGT	(RF_all_LGKD01115992.1/282-1_185) (octopus_NC_068984.1_131680789) (octopus_trinity_TRINITY_DN43437_c10_g3_i1.p1_207)	68.0	770.0	0.0883116883116883																				8.60517e-16	0.483491	770.0	12.0	2.03827	1.04545	1.01948	3.3837448782534026e-12
GAGTGAGAGAAAGCAAGCCCTTCACTC	TTTTGGATTTTTAACAGGATCTTGAAA	(octopus_NC_068998.1_55338645)	283.0	730.0	0.3876712328767123																				2.93844e-16	0.451356	730.0	14.0	1.1873	0.419178	0.419178	1.1964185201701946e-12	True	54M
GAGTGAGAGAAAGTTGTGATGAAAGAG	TACAGCAGGGTTCGCCACTATCCCCTG	(octopus_NC_069007.1_4141084)	29.0	158.0	0.1835443037974683																				1.97605e-06	0.537987	158.0	6.0	3.30314	4.67722	4.61392	0.00309907995304	True	54M
GAGTGAGAGAAAGTTGTGGTGAAAGAG	TACAGCAGGGTTCGCCACTATCCCCTG	(octopus_NC_068981.1_13925101) (octopus_trinity_TRINITY_DN53506_c8_g1_i1.p1_188)	638.0	7224.0	0.0883167220376522																				4.46627e-23	0.206319	7224.0	15.0	4.74164	1.36849	1.25318	2.777662870248996e-19
GAGTGAGAGAAAGTTGTGGTGGAAGAG	TACAGCAGGGTTCACCACCATCCCCTG	(octopus_NC_068981.1_147945651) (octopus_trinity_TRINITY_DN42055_c9_g6_i1.p1_263)	374.0	3201.0	0.1168384879725085																				6.90652e-13	0.243802	3201.0	14.0	3.81685	1.1059	0.978757	2.153407980476299e-09
GAGTGAGAGAGCAGTGCATGCCATCAA	AGTGACACAGGGATAAAATATATGAAG	(octopus_NC_068988.1_23524859) (octopus_trinity_TRINITY_DN43590_c5_g5_i1.p1_187)	174.0	1090.0	0.1596330275229358																				6.70335e-07	0.232588	1090.0	15.0	3.79815	4.17248	2.41835	0.0011175750252582	True	54M
GAGTGAGAGAGGAAATTACCAAGTCAC	TGAAAAGATGGCGACCAGCAACAAAAG	(octopus_NC_068997.1_44406918)	175.0	705.0	0.2482269503546099																				1.20519e-12	0.348272	705.0	10.0	1.02843	0.364539	0.295035	3.6783077012784444e-09	True	54M
GAGTGAGATCTTACACCACTTTTGGCA	CCAGATGTAACTCCAACATAGCTGGAT	(octopus_NC_068998.1_26675684) (octopus_trinity_TRINITY_DN52419_c8_g1_i2.p1_294)	129.0	307.0	0.4201954397394137																				7.99758e-18	0.63726	307.0	9.0	1.14885	0.452769	0.452769	3.632608901762912e-14	True	54M
GAGTGAGATGTAGAAGTCAGACAGCAA	CTGAAATGGCAGTGATTTTAGTCTGGA	(octopus_NC_068982.1_191337156)	692.0	1449.0	0.4775707384403037																				4.72124e-115	0.819354	1449.0	14.0	1.33223	0.531401	0.52726	2.4836539966307772e-110	True	54M
GAGTGAGCAGGGAGGAGGGTGAAAAAG	ACGGTGGGGTTGGGATGAAAGTCGATC	(octopus_NC_069007.1_9324174)	314.0	2042.0	0.1537708129285014																				1.31983e-14	0.25871	2042.0	13.0	1.19912	0.234084	0.228697	4.743125828138013e-11	True	1S53M
GAGTGAGGAAGACAGAGTGAATAGAAG	TTCTGTTTAGGTCAGAGTAATACAAAT	(octopus_NC_068986.1_3517755)	95.0	461.0	0.2060737527114967																				1.46297e-08	0.455226	461.0	13.0	1.24124	0.327549	0.327549	2.9746519012330475e-05	True	54M
GAGTGAGGCCATTTATTCGAATGTGTT	GGTTGTTTTGAACATACAGGGCCTTGT	(octopus_NC_068988.1_29999257) (octopus_trinity_TRINITY_DN53138_c6_g1_i10.p1_842)	55.0	198.0	0.2777777777777778																				5.95091e-32	1.0	198.0	7.0	0.982516	0.30303	0.30303	5.5871176812030605e-28	True	54M
GAGTGAGGCCGTGTTGTTTGAGAGAAC	TGTTGCGTGAAAACGCTGCCCCACACG	(octopus_NC_068994.1_4707841) (octopus_trinity_TRINITY_DN50292_c8_g2_i7.p1_206)	53.0	142.0	0.3732394366197183																				1.41216e-06	0.642355	142.0	6.0	1.00883	0.380282	0.380282	0.002257779865629	True	54M
GAGTGAGGCGTTTTCAAAGAGTTGCTA	TAGTCACTTATGATTTTCAATAACTGG	(octopus_NC_069005.1_26982718) (octopus_trinity_TRINITY_DN42597_c9_g2_i1.p1_1527)	58.0	144.0	0.4027777777777778																				4.48085e-16	0.934066	144.0	9.0	1.08161	0.423611	0.423611	1.7993754815129404e-12	True	8S46M
GAGTGAGTATCCTGCTTCTTTTGTGGC	TGCAGTGGCTGCCGCATATATTATGTC	(octopus_NC_068990.1_51334741) (octopus_trinity_TRINITY_DN46229_c2_g1_i2.p1_124)	132.0	490.0	0.2693877551020408																				3.66154e-06	0.337634	490.0	15.0	2.57614	3.30816	3.0449	0.0055418333060243
GAGTGAGTATTGTGTATGTGAGAGATG	TGTGTGCATGTGTGTATATGTGAATGT	(octopus_NC_069004.1_22208598)	255.0	797.0	0.3199498117942284																				1.77275e-11	0.281042	797.0	13.0	1.3569	0.496863	0.44542	4.864275552456273e-08	True	9S39M6S
GAGTGAGTGTCTGTGCGCGCGCGTGTG	TGTGTGTGCGTTTTAGGAACTGTCTAC	(octopus_NC_068983.1_31828709)	1232.0	2654.0	0.4642049736247174																				5.457120000000001e-29	0.434858	2654.0	15.0	1.44055	6.89563	2.04446	4.52808836547366e-25	True	54M
GAGTGAGTTGACACCTGTAACAGTAAA	CTGAGATTGAGGAAGTCTACAAGAGGG	(octopus_NC_068981.1_97949979)	301.0	746.0	0.403485254691689																				1.42276e-06	0.290039	746.0	13.0	1.19202	0.439678	0.439678	0.0022738333918563	True	54M
GAGTGAGTTTCAAGAATGTATTCAAAT	TTATGTGTATATTATGTCACTTAGTCA	(octopus_NC_068990.1_47285922)	116.0	528.0	0.2196969696969697																				1.33689e-17	0.477556	528.0	10.0	0.947332	0.267045	0.248106	5.980125991397758e-14	True	54M
GAGTGATACATGTATGTGTATGTGAAA	TATTACAGCAGAGAAAGAGTCAATAAC	(octopus_NC_069009.1_4101428)	109.0	622.0	0.1752411575562701																				8.47957e-11	0.409605	622.0	13.0	1.61108	0.990354	0.811897	2.179525077442322e-07	True	54M
GAGTGATACATGTGTGAGTTATTACAG	CAGATAGAAAGAGTCAGTAAATGACAT	(octopus_NC_068981.1_85411730)	305.0	1305.0	0.2337164750957854																				2.62315e-19	0.353594	1305.0	15.0	1.91534	0.928736	0.836782	1.3122736530385996e-15
GAGTGATACATGTGTGTATGAGTGTTT	ACAGCAGATAGAAAGAGTCAATGACAC	(octopus_NC_068984.1_94441602)	180.0	1063.0	0.1693320790216368																				6.94863e-10	0.274143	1063.0	15.0	2.01536	2.64158	1.59454	1.6278369182286089e-06	True	7S47M
GAGTGATAGAAAGGAAGCAAGGTTGTA	CTGAATGACCACCGAACGCAAAAGATT	(octopus_NC_069003.1_31504850)	43.0	112.0	0.3839285714285714																				2.21953e-09	0.743844	112.0	11.0	1.29549	0.4375	0.4375	4.934895318881424e-06	True	54M
GAGTGATCTCCTCTGTATTGTAACACT	GAGACATGTCCGGTTCTTGCCAGACGC	(octopus_NW_026326428.1_13578) (octopus_trinity_TRINITY_DN55059_c3_g1_i4.p1_176)	1268.0	3809.0	0.3328957731688107																				3.4716899999999995e-64	0.322462	3809.0	11.0	1.17412	0.372539	0.366763	8.32328781151461e-60	True	54M
GAGTGATGAAGAGGGAGTAAGAGATCG	TGAATATATATATATATATATATACAT	(octopus_NC_068984.1_120578209)	118.0	831.0	0.1419975932611311																				5.9577e-12	0.373905	831.0	7.0	3.46928	0.99639	0.99639	1.707862011977902e-08	True	54M
GAGTGATGAGGCGGTGGTGGTGGTGGA	GATGGATTGCAATGAGTTGGCTGTAGC	(octopus_NC_068987.1_16082950) (octopus_trinity_TRINITY_DN48877_c8_g3_i1.p1_427)	32.0	97.0	0.3298969072164948																				4.74444e-16	1.0	97.0	6.0	1.12403	0.371134	0.371134	1.901528455094575e-12	True	54M
GAGTGATTAGTTTTGTTTGTATTGTTA	GTACAGTATATGTGTGTATACGTGTGC	(octopus_NC_068992.1_31086036)	165.0	1799.0	0.0917176209005002																				1.19351e-09	0.108146	1799.0	15.0	1.30722	0.487493	0.4597	2.7294938741773622e-06	True	54M
GAGTGCAAAGCATGTATTTTGTTACTG	TTGTACAAAGTGTGTGTGTGGAACTAT	(octopus_NC_068992.1_24139448)	122.0	309.0	0.3948220064724919																				6.37496e-28	0.89553	309.0	10.0	1.34388	2.89968	1.66667	5.0503664272710735e-24	True	45M9S
GAGTGCACAGTCATATGTAACGCCAAA	TTAGAAGAATTGGTAAAAGCCCTTCCG	(octopus_NC_069000.1_616178) (octopus_trinity_TRINITY_DN48527_c3_g4_i1.p1_795)	35.0	133.0	0.2631578947368421																				4.72369e-08	0.68092	133.0	7.0	2.0831	0.984962	0.984962	9.059692179230043e-05	True	54M
GAGTGCACTGCGAGCACAATCAACGCT	GGGTCCAAGAGAGCAGAAACCGTGGTT	(octopus_NC_069008.1_8676042) (octopus_trinity_TRINITY_DN55144_c8_g2_i7.p1_520)	139.0	498.0	0.2791164658634538																				1.36497e-11	0.45464	498.0	13.0	1.01351	0.299197	0.299197	3.786394096407328e-08	True	54M
GAGTGCAGATATGAATAGCATATGGGA	ACCGGTATTAAGAAAGGATAGGAAAAT	(octopus_NC_068993.1_24434052) (octopus_trinity_TRINITY_DN56259_c0_g2_i2.p1_240)	98.0	331.0	0.29607250755287																				7.14212e-08	0.404468	331.0	13.0	2.89015	2.47734	2.33233	0.0001341389332543	True	54M
GAGTGCAGATTGGAATGATGTCTGGTA	TTGCTTTTCCTTGATGGCTGGGACAAC	(octopus_NC_068986.1_76718387) (octopus_trinity_TRINITY_DN55826_c1_g2_i4.p1_458)	471.0	1205.0	0.3908713692946058																				2.1389e-20	0.294096	1205.0	13.0	1.60081	3.86224	3.0473	1.144083109170771e-16	True	8S46M
GAGTGCATGTGAATGTATGTAAAGGCT	ACAATTTAAGGACTGTGTCAAGTCCTC	(octopus_NC_068987.1_95882605)	67.0	545.0	0.1229357798165137																				3.58272e-09	0.310727	545.0	10.0	0.750408	0.212844	0.154128	7.788330882587564e-06	True	54M
GAGTGCATGTGTATTTGTGCATGCACG	TGTGTGAGTGCATGTGTGTGTGTGTAT	(octopus_NC_068998.1_4219599)	43.0	206.0	0.2087378640776699																				4.87142e-06	0.486519	206.0	11.0	0.951905	0.679612	0.679612	0.0072473407067324	True	4S50M
GAGTGCATTTCTTTGTGCATGATTTAT	TTCCACGGTGGGGCTCGATCTATCAAC	(octopus_NW_026329821.1_40280)	44.0	164.0	0.2682926829268293																				6.98386e-22	0.908046	164.0	7.0	0.940681	0.292683	0.286585	4.0680458577468994e-18	True	54M
GAGTGCCAAAATGTGGAGTATAATACC	GCTGGTACCTTCCACCTGTGACTGAAT	(octopus_NC_068992.1_7252448) (octopus_trinity_TRINITY_DN43826_c6_g2_i15.p1_104)	112.0	305.0	0.3672131147540983																				1.4848e-07	0.467566	305.0	12.0	1.30935	1.33115	1.29836	0.0002684810899592	True	3S51M
GAGTGCCACAACGAACGCAATTTTAAG	TAGTTAGTAATGTCTTCTCAGTTTACT	(octopus_NC_068983.1_98291971)	126.0	926.0	0.1360691144708423																				1.18208e-07	0.281449	926.0	14.0	0.822681	0.335853	0.325054	0.0002163788704207	True	54M
GAGTGCCACACACCCATCAAAAATGGA	AAAGCTTTATAATAATTTGCTGTTTGC	(octopus_NC_068997.1_31536222)	112.0	460.0	0.2434782608695652																				2.03673e-11	0.492083	460.0	13.0	0.993823	0.323913	0.278261	5.555808438153757e-08	True	2S52M
GAGTGCCAGCTTCTGTATAAGGGGTGG	TGTTATAGGGGTCGGAGAAAGAGTTGT	(octopus_NC_068995.1_3537740) (octopus_trinity_TRINITY_DN43571_c7_g1_i4.p1_991)	68.0	178.0	0.3820224719101123																				7.894860000000001e-24	0.939465	178.0	9.0	1.32666	0.455056	0.455056	5.11024275933824e-20	True	54M
GAGTGCCGAACTGAGGAAGAATCCTTC	CTTCGTAGACTTCCAGGACTGAGACTC	(octopus_NC_068982.1_167469198) (octopus_trinity_TRINITY_DN52253_c5_g1_i4.p1_1155)	169.0	1276.0	0.1324451410658307																				3.50634e-21	0.496568	1276.0	15.0	0.973404	0.214734	0.189655	1.961218188365668e-17	True	54M
GAGTGCCTCCTGTGCGTGTGTGAGTAC	CCAAAATATGTGTATGTATCTATGTAT	(octopus_NC_068987.1_16298341)	109.0	422.0	0.2582938388625592																				8.12963e-07	0.409903	422.0	13.0	1.05424	0.298578	0.298578	0.0013410372618625	True	54M
GAGTGCCTGTATTATCTATATCCTCTG	TTAATACATGTTCGTTAGTTTTTGTTT	(octopus_NC_068998.1_31250565)	17.0	233.0	0.0729613733905579																				3.13097e-13	0.632585	233.0	8.0	1.80777	0.759657	0.759657	1.0055276466529276e-09	True	54M
GAGTGCGAGCCATCTCGTACACTACAT	CATCAGGCTGCTGAGGTGGCGGTCTCC	(octopus_NC_068985.1_18529444) (octopus_trinity_TRINITY_DN43090_c13_g1_i5.p1_752)	261.0	973.0	0.2682425488180884																				8.27283e-37	0.623921	973.0	12.0	1.50535	0.480987	0.470709	9.344123412975886e-33	True	54M
GAGTGCGTGTGGTGTTGTGTATGCGCG	TGTGTGTGTGTGTGTGTGTGTGTGTGC	False	322.0	1606.0	0.2004981320049813																				2.3588900000000002e-29	0.458788	1606.0	15.0	1.61329	0.462017	0.458904	1.9868456836001328e-25	True	1S45M8S
GAGTGCTACAGTGAATATATGCGTGGC	TGTCTCATCAAATTTATAATAATATAT	(octopus_NC_068998.1_12318843) (octopus_trinity_TRINITY_DN56126_c3_g1_i10.p1_145)	58.0	131.0	0.4427480916030534																				1.32803e-21	0.986486	131.0	6.0	0.990522	0.442748	0.442748	7.613527615475305e-18	True	54M
GAGTGCTACATGATTTACACAATGTGA	ATAATATACCACCAGTCATGCCCAAAT	(octopus_NC_069000.1_8485625)	52.0	231.0	0.2251082251082251																				3.73174e-17	0.671562	231.0	9.0	1.0774	0.277056	0.277056	1.618713281036896e-13	True	54M
GAGTGCTCAAGGAGTAATTGGTACGTT	GATCGGCCTAATGACGGTGATTGAGAT	(octopus_NC_068981.1_89493999)	166.0	487.0	0.3408624229979466																				2.27342e-14	0.459024	487.0	9.0	1.1058	0.749487	0.726899	8.017999387879662e-11	True	54M
GAGTGCTCAGCCACTTGCACGTTAATT	TCATGAGCAGGCTGTTCCGTTGATCGG	(octopus_NC_068982.1_115904496) (octopus_trinity_TRINITY_DN180202_c0_g1_i1.p1_4)	446.0	7819.0	0.0570405422688323																				9.47906e-17	0.112039	7819.0	15.0	4.87367	1.46886	1.28917	3.9967592245394266e-13
GAGTGCTCCTAAGTTCTTCAGAGTAGT	AGTCACAGTTGGACTTTGGTGTCTTAT	(octopus_trinity_TRINITY_DN54289_c4_g1_i48.p1_121)	234.0	1678.0	0.1394517282479142																				1.38599e-12	0.234951	1678.0	15.0	1.50916	1.97735	1.5584	4.206772581651156e-09	True	12S42M
GAGTGCTGAGGGCGAGGTGCGTTAGCC	CGTCTCCGTCGGTTAGCCGTGCCTGCG	(octopus_NC_068990.1_5494681) (octopus_trinity_TRINITY_DN52520_c5_g4_i1.p1_24)	3249.0	10811.0	0.3005272407732864																				1.10893e-28	0.108766	10811.0	15.0	1.24404	0.358154	0.351679	9.087601971799235e-25	True	54M
GAGTGCTGTTGCACTACATATATTACT	GTGGTGGTAGTAGTAGTAGTAGTAGTG	(octopus_NC_069006.1_19544694)	77.0	351.0	0.2193732193732193																				4.03619e-06	0.363323	351.0	13.0	1.40492	1.43875	0.903134	0.0060737263838373	True	50M4S
GAGTGCTTAACACCACATTGGTGGATA	AATAATTTCTTTATTTGTGGCTTAAGG	(octopus_NC_068996.1_47532212)	72.0	512.0	0.140625																				2.43162e-14	0.719617	512.0	6.0	4.03371	2.48633	2.2793	8.556848686377909e-11	True	54M
GAGTGCTTTGATAGCTGGTTCCTCGTT	CGGATTATCGATAGCACTTCTCAGAGT	False	139.0	521.0	0.2667946257197697																				2.08555e-07	0.278464	521.0	8.0	1.50011	0.539347	0.533589	0.0003703949602527	True	13M4602N36M5S
GAGTGGAAAGTGAGGGATGTTGCTGCA	TGGCTACAACTGCTGCAGCTTGCATCT	(octopus_NC_068982.1_36291660)	93.0	904.0	0.1028761061946902																				5.97485e-13	0.790834	904.0	14.0	0.696656	0.154867	0.151549	1.873418453947846e-09	True	54M
GAGTGGACAAACGAAAGAAGGGCACTC	AACAAATTTATTGGGAGTTACATGTAT	(octopus_NW_026308815.1_10746)	36.0	131.0	0.2748091603053435																				1.27023e-06	0.771528	131.0	9.0	1.21245	0.335878	0.335878	0.0020429758708074	True	54M
GAGTGGACTGGAGCAACGTGAAATGAA	GTGTTTTGCTCAAGAACACAATGTGTC	(octopus_NC_068984.1_27517970) (octopus_trinity_TRINITY_DN54853_c12_g2_i1.p1_198)	331.0	2261.0	0.1463954002653693																				5.39943e-08	0.199529	2261.0	15.0	4.03483	2.63689	2.58868	0.0001028592223521	True	54M
GAGTGGACTGGAGCAATGTGAAATGAA	GTGTTTTGCTCAAGAACACAATGCATT	(octopus_NC_069000.1_34787585) (octopus_trinity_TRINITY_DN50972_c4_g3_i6.p1_72)	266.0	998.0	0.2665330661322645																				5.9232199999999985e-25	0.477479	998.0	13.0	3.54482	4.28156	4.21242	4.070622729015482e-21	True	54M
GAGTGGAGAATAGCTGGGAATATGCAG	TGTTTTAGAGGGTTGTGGCAATCACAC	(octopus_NC_068994.1_14529604)	29.0	85.0	0.3411764705882353																				1.10689e-07	1.0	85.0	7.0	1.18044	0.552941	0.411765	0.0002033269425321	True	54M
GAGTGGAGAGCGATAGCTAGAAGAGTT	GGTTTTGGGCCTTTTCCAGTATTATCT	(octopus_NC_068983.1_7230078) (octopus_trinity_TRINITY_DN52714_c5_g3_i9.p1_24)	20.0	68.0	0.2941176470588235																				1.77837e-06	0.979167	68.0	6.0	1.18199	0.382353	0.382353	0.0028057619375905	True	54M
GAGTGGAGGAGGAGTACAAGCCGCTGA	GGGGTTTGGGGCCAGGTTTGGTTGCGA	(octopus_NC_069005.1_31475959) (octopus_trinity_TRINITY_DN43435_c10_g2_i1.p1_1840)	59.0	264.0	0.2234848484848484																				5.20659e-11	0.602958	264.0	11.0	1.06879	0.291667	0.268939	1.3660299670120657e-07	True	54M
GAGTGGAGGATAAAGATATTAAAAAGA	ATCTGGGTGTAATGAAGTGGTTTCAAT	(octopus_NC_068987.1_30061968)	19.0	71.0	0.2676056338028169																				7.28594e-09	1.0	71.0	5.0	1.13804	0.338028	0.338028	1.5324780253347607e-05	True	54M
GAGTGGAGGTGGGGGTAATGGTAGATA	GATAATGGCATGGTGGAAGGGGCTATG	(octopus_NC_068983.1_35622108)	287.0	1020.0	0.2813725490196078																				1.91993e-21	0.421513	1020.0	15.0	1.08254	0.332353	0.323529	1.0904267051755078e-17	True	54M
GAGTGGAGTGTGGGCTGGGGGAGGTTG	CTTGCACTCACAGCCTGTAGTACATGA	False	89.0	296.0	0.3006756756756756																				4.48442e-07	0.480202	296.0	10.0	1.18282	3.15203	2.80405	0.00076417227965	True	12S42M
GAGTGGATGTCCGGCTATCTGAATGAA	CTGAGCTTTCAAAATACTGTAACTGTG	(octopus_trinity_TRINITY_DN45819_c9_g4_i2.p1_317)	25.0	173.0	0.1445086705202312																				2.21494e-08	0.664812	173.0	8.0	1.92977	0.739884	0.739884	4.412833217494169e-05
GAGTGGATTACATTGAGCCCAGTGCAT	AACTGGTACTTAGTTCATTGACCCCGC	(octopus_NC_069000.1_34766210)	42.0	131.0	0.3206106870229007																				4.5817e-06	0.538462	131.0	10.0	1.02569	0.335878	0.335878	0.0068418100323942	True	54M
GAGTGGATTGTAGTGCTGGTAGCAACA	GCATCAGCAGGGTCAGCGACAGTAGAG	(octopus_NC_068998.1_29855111) (octopus_trinity_TRINITY_DN49200_c1_g5_i3.p1_2580)	23.0	128.0	0.1796875																				3.44119e-06	0.599751	128.0	6.0	1.41169	0.445312	0.445312	0.0052274956281168	True	54M
GAGTGGATTTGATAGATGGAAACTGAA	TGAAGCCAGTCATACATATATATATAC	(octopus_NC_068981.1_64108718)	53.0	282.0	0.1879432624113475																				3.48534e-10	0.668141	282.0	10.0	2.29997	2.03546	1.91489	8.420970602076664e-07	True	53M1S
GAGTGGATTTGGTAAACAGAAACTGAA	AGAAGCCTGTTGTATATGTGTGTGTCT	(octopus_NC_068999.1_48302208) (octopus_trinity_TRINITY_DN51495_c5_g5_i12.p1_223)	77.0	411.0	0.1873479318734793																				5.91169e-09	0.481807	411.0	13.0	2.69348	4.72263	4.41119	1.255776809456751e-05	True	54M
GAGTGGATTTGGTAGACAGAAACTGAA	AGAAGCCCGTCGTATATATGTATGTAT	(octopus_NC_068991.1_75406733) (octopus_trinity_TRINITY_DN48585_c6_g1_i1.p1_136)	386.0	4173.0	0.0924994009106158																				1.5910099999999999e-31	0.249937	4173.0	15.0	6.07647	5.71819	4.74647	1.4678737366790132e-27
GAGTGGATTTGGTAGACGGAAACTTAA	AGAAGCCTGTCGTATATATATATAGAA	(octopus_NC_068987.1_56368768) (octopus_trinity_TRINITY_DN47180_c5_g6_i1.p1_47)	43.0	994.0	0.0432595573440643																				3.61022e-10	0.746744	994.0	6.0	0.968072	0.295775	0.256539	8.709017975804728e-07	True	3S51M
GAGTGGATTTGGTAGATGGAAACTGAA	AGAAGCCGTCATGTGTGTGTGCGTGTG	(octopus_NC_068999.1_5425470) (octopus_trinity_TRINITY_DN133466_c0_g1_i1.p1_235)	420.0	4756.0	0.088309503784693																				3.51736e-06	0.145404	4756.0	15.0	6.70637	9.27313	6.63288	0.0053361132299824	True	54M
GAGTGGCAATCAATGTCAGTCCAAGTG	ACTAAGGCAAGCAGAGTTGAGTGTGGT	(octopus_NC_068985.1_98179740)	80.0	300.0	0.2666666666666666																				1.93999e-12	0.535427	300.0	13.0	1.05133	0.343333	0.296667	5.812616885944059e-09	True	54M
GAGTGGCACCTTCGGTGAGTGGATTTG	GTAACCTGTCAAGTGTGTGTGTGTATA	(octopus_NC_068989.1_88053763)	184.0	492.0	0.3739837398373983																				4.03963e-08	0.354993	492.0	12.0	1.39189	0.544715	0.518293	7.810272653850252e-05	True	54M
GAGTGGCACTTTCTAAACATAAGATGC	ATTATATATATGTATGTATATATATAT	(octopus_NC_069000.1_6345074)	26.0	60.0	0.4333333333333333																				4.72248e-07	1.0	60.0	6.0	0.987138	0.866667	0.866667	0.0008026612899714	True	54M
GAGTGGCCGGCAGAACGGAAGTGGCGT	GACACCGGGGTGTCATTGCCAACGTTG	(octopus_NC_068999.1_20953240) (octopus_trinity_TRINITY_DN56291_c15_g1_i5.p1_152)	38.0	150.0	0.2533333333333333																				2.14964e-06	0.708834	150.0	7.0	1.67237	0.54	0.533333	0.0033552367475292	True	54M
GAGTGGCCGGGGAAACTGGAATTAGTT	TCATGTTATCTTTAAGTGTTTTAAGCC	(octopus_NC_068989.1_36477794)	167.0	1342.0	0.1244411326378539																				2.10479e-18	0.468669	1342.0	15.0	0.801882	0.201192	0.191505	9.929016669080204e-15	True	54M
GAGTGGCGGTGGTGGAGCTTTGGTTGT	GCTGAACTTGAAGAGGTTGGAGTATTC	(octopus_NC_068999.1_4182183) (octopus_trinity_TRINITY_DN55122_c4_g1_i18.p1_2833)	128.0	497.0	0.2575452716297787																				1.41294e-07	0.404416	497.0	14.0	1.13894	0.315895	0.311871	0.0002561760672903	True	54M
GAGTGGCTACGAAGAAGAGGATGCAAA	ATGGGAGCCTTCAAAACGATTGGTTTA	(octopus_trinity_TRINITY_DN53413_c7_g2_i1.p1_201)	93.0	342.0	0.2719298245614035																				1.40727e-07	0.472637	342.0	11.0	1.06362	0.327485	0.307018	0.0002552071470197
GAGTGGCTCGGAACCCTTCACAGATTT	TTCGCACTCTTGACTCAAGTTGATCTC	(octopus_trinity_TRINITY_DN46681_c9_g1_i5.p1_680)	129.0	395.0	0.3265822784810127																				1.99592e-15	0.569785	395.0	12.0	1.3692	0.556962	0.475949	7.640388071529834e-12	True	14M8130N40M
GAGTGGCTGAGGTGAAGCCAATGGCAT	AAGTTGACTGGGAGCCGCGATGAGTCG	(octopus_NC_068997.1_27590551) (octopus_trinity_TRINITY_DN50787_c10_g1_i2.p1_2230)	64.0	683.0	0.0937042459736456																				1.725e-08	0.372801	683.0	14.0	1.38208	0.36164	0.338214	3.4792278156659464e-05	True	52M2S
GAGTGGCTGGTGAGAGCCATCCAAGCC	ATGTACAGGGGTGCTGGCAGTAAGGTG	(octopus_NC_068981.1_5610859)	215.0	444.0	0.4842342342342342																				7.1716e-36	0.815286	444.0	13.0	1.14527	0.506757	0.506757	7.83414189643845e-32	True	54M
GAGTGGCTGTGTGGTAAGTACCTTGCT	TACAAACCACATAGTTCCAGGTTCAGT	(octopus_NC_069007.1_20308880)	92.0	331.0	0.2779456193353474																				9.81381e-07	0.414589	331.0	13.0	1.62531	1.14502	1.14502	0.001601724253816	True	54M
GAGTGGCTGTGTGGTAAGTAGCTTGCT	TACCAACCACATGGTCCCGGGTTCAGT	(RF_all_LGKD01115992.1/282-1_185) (octopus_NC_068982.1_174788658) (octopus_trinity_TRINITY_DN45555_c4_g1_i18.p1_1332)	1447.0	20743.0	0.069758472737791																				3.21911e-56	0.179037	20743.0	15.0	5.06084	1.78533	1.54963	6.462848894103323e-52
GAGTGGCTTCATTAGATTTATGTGCTG	GGTTTAAATCCCCTCCATTCTTCCTTT	(octopus_NW_026346735.1_1445)	56.0	195.0	0.2871794871794871																				7.56039e-08	0.611111	195.0	9.0	1.4068	0.471795	0.466667	0.000141603281859	True	54M
GAGTGGGAAGGTAGAGTAGGAGTGTGT	TGGGGTGTGGTGGAATGAGCTTATGAG	(octopus_NC_068988.1_13822917) (octopus_trinity_TRINITY_DN43162_c5_g3_i2.p1_230)	107.0	686.0	0.1559766763848396																				1.40089e-09	0.357178	686.0	15.0	1.98957	1.66472	1.44315	3.1809375090460683e-06	True	54M
GAGTGGGCTTGGTAGATGGAAACTGAA	AGAAGCCCATCACACACATATATATAT	(octopus_NC_069005.1_8993087)	162.0	635.0	0.2551181102362205																				3.95496e-16	0.44562	635.0	9.0	1.17871	0.310236	0.310236	1.595067429283671e-12	True	54M
GAGTGGGGGTGGGGGAGAAGACTACCT	GATGAGTAAATGTGGTGGTAATGATGA	(octopus_NC_068999.1_54207875)	31.0	137.0	0.2262773722627737																				1.61337e-06	0.617581	137.0	7.0	1.0684	0.408759	0.270073	0.0025603452426666	True	54M
GAGTGGGGTTAGAGGTGGGGTATGTGG	GAGTGAGTGTAAGGGATGGGATGGGGC	(octopus_NC_068982.1_91822502)	144.0	569.0	0.2530755711775044																				7.82443e-14	0.443909	569.0	9.0	1.59692	0.500879	0.481547	2.6424736970620407e-10	True	2S47M5S
GAGTGGGTATATATTTGTGGCAGTATC	AATGTGTGCGTATGTGTGTGTGTATAT	(octopus_NC_068984.1_122658631)	85.0	337.0	0.2522255192878338																				3.09772e-06	0.441098	337.0	15.0	1.11529	0.350148	0.344214	0.0047340240031837	True	54M
GAGTGGGTGGTAGAAGTCAAAAACTTA	TGTTATTTATTCGTGGAAATGCTATGT	False	77.0	214.0	0.3598130841121495																				3.01764e-22	0.84291	214.0	9.0	1.71311	0.551402	0.518692	1.794736078688027e-18	True	54M
GAGTGGGTGTGTGTAGAGAGAGAGATG	GAGAGGAAGAGAGTGAGACAAGCAGAC	(octopus_NC_068982.1_152277921)	129.0	415.0	0.3108433734939759																				1.8010400000000003e-24	0.769115	415.0	13.0	1.1019	0.373494	0.371084	1.206332851846323e-20	True	54M
GAGTGGGTTGTTCAATAGTTTTTATTT	TAGAAGCAGCAATCTCTGAAGCATCTC	(octopus_NC_068998.1_39544172) (octopus_trinity_TRINITY_DN55552_c9_g2_i10.p1_1556)	126.0	344.0	0.3662790697674418																				9.5201e-15	0.502101	344.0	13.0	1.18215	0.412791	0.412791	3.4585179970887026e-11	True	53M1S
GAGTGGTACAGTGCCCATTGTCCAGTC	ACAGCATAGCCATGATGGACAAAGCAG	(octopus_NC_069007.1_22231339) (octopus_trinity_TRINITY_DN46463_c12_g2_i3.p1_898)	36.0	226.0	0.1592920353982301																				1.22991e-09	0.537789	226.0	9.0	0.712303	0.327434	0.327434	2.808600628754485e-06	True	54M
GAGTGGTACAGTGGGGATTAAGATATG	AGATGTTAACCACGACGTGGCCTTGAC	(octopus_NW_026394284.1_1631)	287.0	795.0	0.3610062893081761																				9.21418e-10	0.385559	795.0	15.0	1.13993	0.388679	0.387421	2.131700469420674e-06	True	54M
GAGTGGTAGTTCATTTCATTTGTTCTG	GGGTCTTTGGGGTCGGGATTTTGTGAA	(octopus_NC_069006.1_19002966) (octopus_trinity_TRINITY_DN47804_c5_g2_i2.p1_585)	136.0	580.0	0.2344827586206896																				1.22608e-15	0.47581	580.0	10.0	1.06742	0.37069	0.343103	4.767355732442208e-12	True	54M
GAGTGGTCTGGTCACATAAAATTCTTT	TTACATCAGCCAGGTGGTATTCTCCAG	(octopus_NC_068986.1_96818070)	113.0	486.0	0.2325102880658436																				1.01346e-11	0.460669	486.0	13.0	0.966958	0.255144	0.255144	2.8454966236386773e-08	True	54M
GAGTGGTGATATACACCATGTAATAAA	AACACCGACATACACACAGGAGTACTG	(octopus_NC_069000.1_44081522)	254.0	671.0	0.3785394932935916																				1.76843e-12	0.327083	671.0	12.0	1.80595	0.947839	0.71386	5.317750375732571e-09	True	54M
GAGTGGTGGTCACAGCTAAACACTTAT	TTGATACAATATGACATATTTCCATGT	(octopus_NC_069008.1_13028457) (octopus_trinity_TRINITY_DN56038_c2_g2_i3.p1_230)	74.0	377.0	0.1962864721485411																				2.45702e-16	0.783295	377.0	9.0	0.996277	0.549072	0.437666	1.0058281930245837e-12	True	1S53M
GAGTGGTGGTGGAGACTCAAAGAAAGA	GAAGACAGAAGCCGTGGCTCCGAAGAG	(octopus_NC_068981.1_71696895)	32.0	132.0	0.2424242424242424																				2.36047e-07	1.0	132.0	8.0	0.921352	0.257576	0.257576	0.0004164199217603	True	54M
GAGTGGTGTGGCATACACATCACCCAC	ACACATCACCCACACACACACACACAG	False	101.0	512.0	0.197265625																				2.26741e-11	0.508839	512.0	12.0	1.6989	4.37109	2.73047	6.159375114667204e-08
GAGTGGTTATAGAGCTGTGCTTCTGTT	TCATTAGTTCCATAGAAAACACCATAG	(octopus_trinity_TRINITY_DN46280_c1_g3_i2.p1_501)	49.0	294.0	0.1666666666666666																				5.67015e-12	0.609718	294.0	8.0	0.904594	0.20068	0.20068	1.6287332874365032e-08	True	14M1520N40M
GAGTGGTTGAGAGTTTGAGTGACTCAG	TGGCTGAGTCACTTGGTTGTTGAGCAG	(octopus_NW_026430925.1_73230)	165.0	600.0	0.275																				2.35867e-12	0.403799	600.0	11.0	1.28904	0.396667	0.376667	7.0120868725762675e-09	True	54M
GAGTGGTTTTAATTTAGATCACTTCAA	AATAGGAATTTTATATTGTAGAACAAG	False	136.0	388.0	0.3505154639175257																				8.18826e-13	0.565811	388.0	9.0	1.12828	0.42268	0.386598	2.5370936830917234e-09	True	3S47M4S
GAGTGTAAAAATTAATTAATTCAGTGA	CTTACATATCATTGGAGCAATACCCTT	(octopus_NC_068990.1_85481747)	62.0	949.0	0.0653319283456269																				5.17017e-06	0.168117	949.0	13.0	0.859962	0.158061	0.152792	0.0076640892280636	True	54M
GAGTGTAAAACATTTTGTCCAACTCTG	CCAACACTATCACTTCACCAATTATAA	(octopus_NC_068987.1_21333730)	182.0	1201.0	0.1515403830141548																				4.32749e-14	0.377951	1201.0	15.0	1.52941	0.427144	0.417152	1.4926146723142935e-10	True	54M
GAGTGTAAAGTATATACCTCATACACA	CACACATGCACGCACACACACACACAT	(octopus_NC_068983.1_114022491)	116.0	270.0	0.4296296296296296																				5.1542400000000004e-18	0.687169	270.0	12.0	1.40874	1.04074	0.959259	2.3713251795694702e-14	True	54M
GAGTGTAACTTGTCTGTTTGTCAACAT	GTAAATACTGGAAGCATTGACTCGGCA	(octopus_NC_068990.1_29704848)	57.0	265.0	0.2150943396226415																				2.42086e-16	0.938516	265.0	11.0	0.9501	0.313208	0.298113	9.914973324118297e-13	True	54M
GAGTGTAAGAGAGACAAAACTAAATAC	TGCCTGGCATTCAGTCCAAGACTACCA	(octopus_NC_068984.1_74959503)	22.0	312.0	0.0705128205128205																				1.63865e-07	0.519945	312.0	9.0	1.61145	0.474359	0.455128	0.0002947469494857	True	54M
GAGTGTAAGGTGCCACACTGCCGCCAA	AACGTGCAAAGGTGGACAAAACCCCCA	(octopus_NC_068990.1_29950049) (octopus_trinity_TRINITY_DN56528_c5_g1_i28.p1_788)	26.0	90.0	0.2888888888888888																				2.1008e-08	0.984127	90.0	5.0	1.19602	2.15556	2.15556	4.1962676153532e-05	True	54M
GAGTGTAAGTCCGAAAGATGTAGAGAG	ACAGCTTAACACGTCCAATGCTCATGG	(octopus_NC_068999.1_23894136) (octopus_trinity_TRINITY_DN46137_c12_g1_i3.p1_239)	80.0	1048.0	0.0763358778625954																				2.91212e-14	0.183832	1048.0	13.0	2.01718	4.16794	2.03149	1.0182702272468448e-10
GAGTGTAAGTGCATATGTACATGGGTC	TGTATGTATGTACATGTACGTATATAT	False	67.0	548.0	0.1222627737226277	-	DUF1242	PF06842.15	6.2	10.8	7.1	9.2	10.3	7.1	1.3	1.0	0.0	0.0	1.0	1.0	1.0	0.0	-	3.0	1.59768e-06	0.374701	548.0	9.0	1.62881	1.48358	1.2208	0.0025367196723336	True	15S39M
GAGTGTAATATAACACGGATGTTCATT	GCAAGCGTTTCAACGTGACTATATAGA	(octopus_NC_068990.1_54748416)	251.0	678.0	0.3702064896755162																				1.85593e-16	0.646833	678.0	10.0	1.70382	0.578171	0.554572	7.665432109883089e-13	True	54M
GAGTGTAATTAAATGGCGACACAATAG	CTGCAGACATTGAGCATGCTGGATTAG	(octopus_NC_068984.1_59620597) (octopus_trinity_TRINITY_DN54169_c3_g1_i1.p1_4961)	85.0	218.0	0.3899082568807339																				5.91233e-06	0.470604	218.0	9.0	1.35768	0.495413	0.495413	0.0086916485709078	True	54M
GAGTGTAATTGAAACCGTTGTTTACGT	CGAGTACTTTGACCTTGCTCTCTGTTG	(octopus_trinity_TRINITY_DN52088_c4_g1_i3.p1_512)	113.0	476.0	0.2373949579831932																				4.49941e-10	0.49504	476.0	14.0	1.26903	0.342437	0.304622	1.0747878901716931e-06
GAGTGTACATTACATATATACACACAC	ACACACACACACACATACATATAGATA	(octopus_NC_069007.1_12758254)	17.0	89.0	0.1910112359550561																				7.66986e-09	0.935484	89.0	6.0	2.26029	2.1236	2.04494	1.6091841374331516e-05	True	54M
GAGTGTACGTGTGTGCATGGGATTGTG	AGTGTTAGGTATGTGTGTGTGTGTGTG	(octopus_NC_068999.1_27742733)	54.0	233.0	0.2317596566523605																				6.47508e-16	0.649169	233.0	9.0	1.25571	0.798283	0.626609	2.5690702195063137e-12	True	2S52M
GAGTGTAGCAGTGTGCAGAAAAATCAA	GAGACAGTAGGCGTGGCTGTGTGGGAA	(octopus_NC_069009.1_2472886)	50.0	216.0	0.2314814814814814																				1.08583e-15	0.993939	216.0	6.0	0.902871	0.25	0.25	4.238325632977338e-12	True	54M
GAGTGTAGCTTAAATTCTTGGATTCAA	TCGATGTATCTATAGCACCTGCTTGTC	(octopus_NC_068997.1_14239350) (octopus_trinity_TRINITY_DN51670_c5_g2_i2.p1_1178)	302.0	901.0	0.3351831298557158																				1.98678e-06	0.251298	901.0	11.0	1.3232	0.438402	0.417314	0.0031150885745131	True	54M
GAGTGTAGGTCTCTGTTTGTCAAAGGT	AGACTTGGGGCTGGACAACAGTGACAA	(octopus_NW_026323059.1_8552)	594.0	1268.0	0.4684542586750788																				1.57974e-06	0.148986	1268.0	14.0	1.31599	2.44637	2.44085	0.002509769689503	True	2S52M
GAGTGTAGTGGATGCTTTTACGTGCCA	CCAGCACGAAGTCCAGTCAGGCGGTAC	(octopus_NC_068985.1_9388437) (octopus_trinity_TRINITY_DN46300_c6_g8_i1.p1_198)	105.0	744.0	0.1411290322580645																				1.40053e-06	0.298342	744.0	13.0	1.7323	1.08333	1.02285	0.0022401687297395	True	54M
GAGTGTAGTGGGTGCTTTTACATGCCA	CCAGCACGAGGGCCAATCAGGGGTACT	(octopus_NC_069006.1_7835053) (octopus_trinity_TRINITY_DN55966_c2_g7_i1.p1_57)	175.0	1297.0	0.1349267540478026																				8.24179e-14	0.309987	1297.0	13.0	4.82404	6.51889	6.00077	2.778256367216678e-10	True	54M
GAGTGTAGTGGGTGCTTTTACATGTCA	CCCGCACGAAGGCCAGTCAGGTGGTAC	(octopus_NC_068996.1_46849362) (octopus_trinity_TRINITY_DN55966_c2_g7_i1.p1_57)	90.0	1802.0	0.0499445061043285																				3.39489e-22	0.440137	1802.0	13.0	2.48522	2.80633	2.57603	2.013262165097097e-18	True	54M
GAGTGTAGTGGGTGCTTTTACGTGTCA	CCTGCACGAAGGCCAGTCAGGCGGTAC	(RF_all_LGKD01088734.1/1396-548_164) (octopus_NC_068983.1_135756029) (octopus_trinity_TRINITY_DN42517_c7_g1_i1.p1_24)	830.0	8313.0	0.0998436184289666																				4.93064e-16	0.130995	8313.0	15.0	4.18145	5.39119	4.36076	1.9736980436287496e-12
GAGTGTAGTGGGTGCTTTTATGTGCCA	CCGGCACAAGGGCCAGTCAGGCGGTAC	(octopus_NC_068989.1_88918934) (octopus_trinity_TRINITY_DN51720_c11_g1_i2.p1_7)	353.0	2362.0	0.1494496189669771																				3.9062e-16	0.229731	2362.0	15.0	3.50479	8.85859	6.32091	1.5760321317778528e-12
GAGTGTAGTGGGTGCTTTTTACGTGTC	ACCAGCATGAGGGCCAGTCAGGTTGCA	(octopus_NC_068990.1_84951395)	69.0	169.0	0.408284023668639																				1.01479e-07	0.64875	169.0	10.0	1.98795	5.33136	5.28402	0.0001872013378722	True	54M
GAGTGTATATTCATATCTACTAACAGT	TATAGCTAACACTTTTCTCACTGTAGT	(octopus_NC_068985.1_109836372)	494.0	2271.0	0.2175253192426244																				1.9791e-59	0.450081	2271.0	13.0	1.0388	0.26332	0.253633	4.2882487632629546e-55	True	54M
GAGTGTATATTTATGTGTTCGCAGATA	TCTATGTATATACAGAGAGAGACAAAG	(octopus_NW_026352694.1_15469)	31.0	93.0	0.3333333333333333																				3.31393e-06	0.673488	93.0	4.0	1.46019	0.483871	0.483871	0.0050453513168448	True	54M
GAGTGTATGCCATTTTCCTGCTACGAT	CCTGGTACACATATTTGTCAAAACTAT	(octopus_NC_069000.1_1853726) (octopus_trinity_TRINITY_DN52258_c1_g2_i7.p1_562)	122.0	680.0	0.1794117647058823																				3.22897e-13	0.427715	680.0	10.0	0.973344	0.236765	0.223529	1.0358721622354175e-09	True	54M
GAGTGTATGTGCGTACATTTTCCTCTG	TGTGTGTGTGTGTGTGTGTATTACTGA	False	62.0	372.0	0.1666666666666666																				4.2224e-11	0.492507	372.0	11.0	1.98041	1.35215	1.21505	1.1176776255057845e-07
GAGTGTATGTTGCAAAAGTGACAAAGG	TAACCAGATATGGAGTAACTGCATTTA	(octopus_trinity_TRINITY_DN55766_c6_g1_i12.p1_524)	159.0	353.0	0.4504249291784702																				1.5802e-08	0.433616	353.0	13.0	1.26771	2.83003	2.8187	3.20056151976436e-05	True	23M1607N31M
GAGTGTCATATGTGTTACAGAGAGAAC	TCCTGCATGATACACACACACAAACAC	(octopus_NC_068986.1_96387677)	111.0	357.0	0.3109243697478991																				8.15553e-08	0.448908	357.0	15.0	1.02548	0.971989	0.969188	0.0001521633507412	True	1S53M
GAGTGTCCCGTGGTCTTTAACTGTTAG	CATCGGTTCTCCTGCTATTTTGAACTT	(octopus_NW_026349791.1_346)	126.0	326.0	0.3865030674846625																				2.9819e-10	0.441724	326.0	9.0	1.18477	0.444785	0.42638	7.25636723144407e-07	True	54M
GAGTGTCCGAACACTGCCAGCTGGTGG	AGTGGTTTTACTAAGATCAAGGCTAGC	(octopus_trinity_TRINITY_DN50318_c10_g1_i5.p1_256)	71.0	332.0	0.2138554216867469																				4.23676e-11	0.673212	332.0	12.0	1.22893	2.62349	2.32831	1.121320335346269e-07	True	14S40M
GAGTGTCGAGTGTCACCTGTGATAGAC	TAGTGGCCTATCCTGGGAGATATTTCT	(octopus_NC_068984.1_144769577)	120.0	418.0	0.2870813397129186																				1.31997e-09	0.432863	418.0	12.0	1.50629	0.389952	0.389952	3.0048300599953093e-06	True	54M
GAGTGTCTCCCCAGGAACCAGGTTGGC	TGACTCTATCCGGATGGCTTCTGATGA	(octopus_trinity_TRINITY_DN56060_c5_g1_i13.p1_62)	553.0	1340.0	0.4126865671641791																				1.3613899999999999e-31	0.38959	1340.0	9.0	1.31827	7.36642	6.49104	1.2596802827216244e-27
GAGTGTCTCGAGAAAGTCGCTCTCTCG	CTCCCTCTCCCTCCCCCTCTCTCTCAT	(octopus_trinity_TRINITY_DN47569_c8_g1_i1.p1_1096)	68.0	648.0	0.1049382716049382																				7.63658e-09	0.413565	648.0	13.0	2.15413	0.733025	0.703704	1.602580047361216e-05
GAGTGTCTGTATCACCTATATTCTCTG	TTAATACGTGTTCATTTGTATTAGTTT	(octopus_NC_068988.1_10085651)	802.0	2009.0	0.3992035838725734																				7.1691e-23	0.32873	2009.0	15.0	2.10879	0.830762	0.793927	4.409782547377265e-19	True	54M
GAGTGTCTTTGTGTTTATTCCCCAGCA	GGTGTTGGTTTGTTTGCGTCCTCATAA	(octopus_NC_068983.1_53973806)	171.0	685.0	0.2496350364963503																				6.7426e-11	0.325099	685.0	9.0	1.80562	0.515328	0.512409	1.750363964552509e-07	True	54M
GAGTGTCTTTTTGGTCAGCTGAAAGCA	GTTTTGGCACAAACTTGGCAGACATGC	(octopus_NC_068982.1_71564886) (octopus_trinity_TRINITY_DN49057_c5_g2_i2.p1_170)	30.0	153.0	0.196078431372549																				2.75988e-08	0.623221	153.0	6.0	2.6511	2.49673	2.40523	5.437542222018756e-05	True	54M
GAGTGTGAATGCGACATATAATAACAT	AATCAAAGACAGGCCGTCATACAAAGA	(octopus_NC_068999.1_25564632)	145.0	788.0	0.1840101522842639																				2.72758e-10	0.322949	788.0	15.0	2.43934	0.90736	0.902284	6.665715061159865e-07
GAGTGTGACAGTAGCCTTTTTCTCTTG	ACACCACCAACACAGTGATCGTAAAAA	(octopus_trinity_TRINITY_DN55289_c5_g8_i2.p1_250)	351.0	4695.0	0.0747603833865814																				1.0374e-11	0.140863	4695.0	15.0	1.29302	0.471353	0.382109	2.9096921580830725e-08	True	14S40M
GAGTGTGACAGTAGCCTTTTTCTTTTG	ACACCACCGACATAGTGATCGTAAAAA	(octopus_trinity_TRINITY_DN55289_c5_g8_i2.p1_250)	134.0	1440.0	0.0930555555555555																				3.20713e-43	0.551436	1440.0	13.0	1.21772	0.417361	0.361111	4.49372778352358e-39	True	15S39M
GAGTGTGACCAGCAGGAGGCATAGCAG	ACAGAATGAGATGACTATTATCCAGAA	(octopus_NC_068998.1_52129583) (octopus_trinity_TRINITY_DN54796_c4_g3_i1.p1_1120)	100.0	393.0	0.2544529262086514																				1.09624e-09	0.464912	393.0	13.0	1.11162	0.305344	0.305344	2.5167186172869943e-06	True	54M
GAGTGTGATGAATTGGAGGGGATGGCA	TTGTAGGGGTTGCTATTTGTGATAAAG	(octopus_NC_068981.1_81098030) (octopus_trinity_TRINITY_DN46342_c5_g1_i1.p1_455)	180.0	754.0	0.2387267904509283																				5.42711e-11	0.408085	754.0	15.0	1.12693	0.285146	0.279841	1.4214273234154778e-07	True	54M
GAGTGTGGAAACCTGGTGTCAGAAGCG	AAATTATCAGTGACCGCTGTCTGCAAA	(octopus_trinity_TRINITY_DN47569_c8_g2_i6.p1_72)	155.0	362.0	0.4281767955801105																				4.04907e-10	0.445833	362.0	12.0	1.13614	0.450276	0.450276	9.71828883959345e-07	True	2S40M2013N12M
GAGTGTGGATAGGATGGTGGTGAGAGG	AGGGAAAGTACAGATGGAGAGAAAGGA	False	248.0	558.0	0.4444444444444444																				3.92707e-11	0.431545	558.0	14.0	1.16124	3.21326	3.20968	1.0426701303390377e-07	True	3S51M
GAGTGTGGCAGAGCTTATCACTAGTTG	TGTTTTGGCTTCGATGCCAGGGCCGTG	(octopus_NC_068986.1_2999742)	99.0	454.0	0.2180616740088105																				5.84994e-07	0.364163	454.0	14.0	2.22944	3.56167	1.88546	0.0009827751539848	True	54M
GAGTGTGGGCTGGGGGAGGTTGCTTGC	ACTCACAGCCTGTAGTACATGAGGAAA	False	87.0	282.0	0.3085106382978723																				2.24041e-09	0.516239	282.0	9.0	1.08352	4.45035	3.76596	4.979274083688194e-06	True	17S37M
GAGTGTGTATGTGTGTCTTGCCCTTTC	TCTCTTACTTTCTCTCTCTATATATAT	(octopus_NC_068998.1_2042892)	50.0	115.0	0.4347826086956521																				4.24861e-10	0.826679	115.0	9.0	1.43718	0.617391	0.530435	1.0175610586807182e-06	True	54M
GAGTGTGTCTTGGACATCTGAGGTCAG	CCTATTGTCCACTTCTGTATCCAGCAT	(octopus_NC_068991.1_35163152) (octopus_trinity_TRINITY_DN55972_c5_g2_i7.p1_3040)	62.0	347.0	0.1786743515850144																				5.64803e-08	0.626263	347.0	12.0	0.760078	0.18732	0.18732	0.0001073588207474	True	54M
GAGTGTGTGACTGGCTTAACAAGATAG	AAAAGCCGACATCCAGTCAAGGGGTGC	(octopus_NC_069006.1_23686515)	139.0	600.0	0.2316666666666666																				1.46579e-15	0.446921	600.0	13.0	0.979686	0.26	0.26	5.667954517263789e-12	True	2S52M
GAGTGTGTGCAAGCTCGTATGTGTGCA	CGCTCATATATTGGCACGCACTTATGT	(octopus_NC_068983.1_43558511)	357.0	1429.0	0.2498250524842547																				6.45608e-52	0.50754	1429.0	15.0	2.62764	2.41358	2.22113	1.160367730120852e-47	True	54M
GAGTGTGTGCAGACAGCTTCACACACA	CACACACGCACACGCACAAACACACAG	(octopus_NC_068981.1_21122899)	63.0	181.0	0.3480662983425414																				7.11069e-11	0.6306	181.0	7.0	2.09441	1.20442	1.13812	1.8415636419993574e-07	True	54M
GAGTGTGTGCCTGCGTGTGCGTGTGCG	TGTGTGTGTCAGTGTATTCTTTGTGTA	False	96.0	599.0	0.1602671118530884																				1.06952e-08	0.472636	599.0	12.0	0.905904	0.220367	0.213689	2.2076170874576607e-05
GAGTGTGTGGGAGGTATGTGTGCGTAC	ATGTGTGTGTGTATATGTATGTGTGCG	(octopus_NC_068999.1_27742494) (octopus_trinity_TRINITY_DN54428_c7_g1_i1.p1_677)	36.0	174.0	0.2068965517241379																				5.85471e-13	0.685185	174.0	7.0	0.920109	0.436782	0.425287	1.8372747575550387e-09	True	2S52M
GAGTGTGTGTCCCCATTATATATATAT	ATATATCATTTAATGTCTGTTTTCCAT	(octopus_NC_068981.1_17828062)	335.0	1536.0	0.2180989583333333																				6.59757e-10	0.273373	1536.0	15.0	2.02668	4.8418	1.5918	1.5489010302188844e-06	True	16M2D38M
GAGTGTGTGTGAAGGAGGTTAAGGGGA	AAGAAAGAAGTCCAGTTCCTTAAAACA	(octopus_NC_069001.1_1916364)	100.0	359.0	0.2785515320334262																				1.63702e-07	0.433548	359.0	13.0	1.19853	0.337047	0.337047	0.0002944648636802	True	52M2S
GAGTGTGTGTGGGAGGTAGGTAGGTAG	GTAGGTAGGTAGGTAGATTCCCTTGCA	False	84.0	396.0	0.2121212121212121																				7.98923e-09	0.528671	396.0	14.0	1.1219	1.87121	1.86111	1.672538127204579e-05	True	9S45M
GAGTGTGTGTGTAGAGGGCTGTTTACT	TAAGGGGTTTGTGACAAAACCCTGTGA	(octopus_NC_068994.1_4230980)	93.0	506.0	0.183794466403162																				7.90654e-14	0.466308	506.0	14.0	0.928107	0.227273	0.217391	2.6690699931961674e-10	True	52M2S
GAGTGTGTGTGTGATAACAGAACGTGT	GTGCGCGTATGTATGTGTGTGTGTGTG	(octopus_NC_069009.1_1686519) (octopus_trinity_TRINITY_DN49541_c5_g4_i2.p1_174)	269.0	1722.0	0.1562137049941928																				3.14345e-19	0.210241	1722.0	15.0	1.93893	0.754936	0.688153	1.5643431340914834e-15	True	54M
GAGTGTGTGTGTGTGGACACAATGGAC	ACGTGAGTGGACACAATGGACACGTGA	False	72.0	246.0	0.2926829268292683																				3.82359e-06	0.499024	246.0	14.0	1.36632	3.6748	3.06911	0.0057712332382502	True	14S40M
GAGTGTGTTGGTATGTGTGTGTGTATG	CGTGCGTGTGCATACACACACATCTTT	(octopus_NC_068987.1_174985)	154.0	502.0	0.3067729083665338																				6.47144e-10	0.367274	502.0	13.0	1.45528	0.498008	0.488048	1.5206165750631035e-06	True	54M
GAGTGTTAGCAAGGTGGGGTGGGTGGT	GTTGTGGGTGGAGGGGAGGTGGAATGC	(octopus_NC_069005.1_30105841)	29.0	128.0	0.2265625																				2.98741e-08	1.0	128.0	6.0	0.897867	0.304688	0.304688	5.8638699175314064e-05	True	1S53M
GAGTGTTAGGTACGGGTGTGTGTGTGT	TTGTGTGTCTGTATGTGTGTTTCCGTG	(octopus_NC_068985.1_4429417)	316.0	1645.0	0.1920972644376899																				2.58057e-12	0.178464	1645.0	15.0	2.19884	3.09301	1.62432	7.644871302296082e-09	True	54M
GAGTGTTCAATATAAAGGATTAAATAT	ATAAAGGCTTATATATGGATATATGGA	(octopus_NW_026404253.1_257)	90.0	544.0	0.1654411764705882																				6.76195e-08	0.330102	544.0	15.0	3.01906	6.43382	5.36949	0.0001273663119128	True	54M
GAGTGTTCAATGGAGATGTTTGGTTGA	GCTTCTGAATTAATTTTATCCCCTGAA	False	185.0	418.0	0.4425837320574162																				2.51031e-14	0.475138	418.0	11.0	1.55132	6.83732	6.5933	8.824465307649977e-11	True	28M9336N26M
GAGTGTTGATGACCTCGCTTTCTTCGA	ACAGCCTGTCCATCGACATTTGCATAG	(octopus_NC_068990.1_64569354) (octopus_trinity_TRINITY_DN55084_c7_g3_i5.p1_1055)	42.0	169.0	0.2485207100591716																				5.73355e-06	0.560028	169.0	6.0	1.14464	0.295858	0.295858	0.0084443957302217	True	54M
GAGTGTTGGTTGTCATGGATATATTCA	GTTATATGAGATGTGTGTGTGTGTGTA	(octopus_NC_069001.1_37472087) (octopus_trinity_TRINITY_DN45877_c6_g1_i1.p1_99)	82.0	453.0	0.1810154525386313																				2.90995e-22	0.626078	453.0	9.0	0.945986	0.227373	0.218543	1.7321407130209748e-18	True	54M
GAGTGTTGTCAGGTTATTTTCACTCAA	CGCAAGTGTTTGCAGATTATTCAACCA	(octopus_NC_068995.1_27448496) (octopus_trinity_TRINITY_DN53759_c3_g1_i4.p1_712)	189.0	598.0	0.3160535117056856																				2.72451e-21	0.578876	598.0	14.0	1.88449	0.682274	0.672241	1.5336255985594978e-17	True	54M
GAGTGTTTACAGCAGATAGAAAGAGAG	TCAATAACACGTGAGCAATTATACCAG	(octopus_NC_068982.1_144705030)	577.0	1968.0	0.2931910569105691																				4.39938e-08	0.172868	1968.0	15.0	1.61649	0.673272	0.579776	8.469083224089564e-05
GAGTGTTTACAGCAGATAGAAAGAGTC	AGTAAATGACACGTGAGCAATTATACC	(octopus_NC_068983.1_30985074)	92.0	306.0	0.3006535947712418																				4.5524300000000003e-23	0.81675	306.0	11.0	1.3572	6.47386	2.54248	2.829939177543125e-19	True	54M
GAGTGTTTAGATGAAGTGACGTTGTTA	TTTTGTGTTTCTTCTAATTTCTTGGTA	False	35.0	97.0	0.3608247422680412																				9.20391e-08	0.740553	97.0	5.0	2.01805	0.979381	0.979381	0.0001706453024794	True	27M2230N27M
GAGTGTTTATTGAGCGAAAACACCAAA	AGCTCCGGCAGGGGGTGGTGGCGAACC	(octopus_NC_069008.1_17562511)	17.0	243.0	0.0699588477366255																				4.17316e-08	0.609091	243.0	6.0	1.47623	4.23457	1.72016	8.054608983018626e-05	True	54M
GAGTGTTTATTGAGCGAAAACACCTAA	AGCTCCACAAGGCTCCGGCAGGGGATG	(octopus_NC_068985.1_112631902) (octopus_trinity_TRINITY_DN53506_c8_g1_i1.p1_233)	536.0	6322.0	0.0847832964251819																				1.6222600000000002e-61	0.227112	6322.0	15.0	5.97773	3.85337	1.83692	3.679324654292733e-57
GAGTGTTTATTGAGCGAAACCACCTAA	AGCTCCACGAGGCTCCGGCAGGGGATG	(octopus_NC_069001.1_30262006) (octopus_trinity_TRINITY_DN51710_c3_g2_i2.p1_13)	32.0	109.0	0.2935779816513761																				3.15574e-08	0.764748	109.0	7.0	2.28341	13.3853	3.04587	6.176899582009818e-05	True	54M
GAGTGTTTCAAATTTTGGCCGAAGACC	AGTAGTTGAGGAGGGATTAGTTGAGTT	(octopus_NC_068994.1_58502120)	93.0	264.0	0.3522727272727273																				1.46894e-29	0.909524	264.0	10.0	1.13688	0.42803	0.405303	1.2480787699821553e-25	True	54M
GAGTGTTTCTTTAAATGTGTACATTGT	CTTCTACTTTTAGGTAAATGCTTGATA	(octopus_NC_068981.1_81107784)	104.0	238.0	0.4369747899159664																				6.26384e-11	0.602273	238.0	9.0	1.09556	1.44538	1.40336	1.6309047398982074e-07	True	4S50M
GAGTGTTTGAAGAGGTACGCTTTTACA	GAACAATCGACAGACAAATCTCTGTAC	(octopus_NC_068983.1_136488500)	335.0	1093.0	0.3064958828911253																				4.84087e-66	0.632752	1093.0	15.0	2.26175	5.66972	2.17109	1.2058832592846397e-61	True	54M
GAGTGTTTGTAATGTAATATGTGTACA	TATATGTATATATACACACACACATAC	(octopus_NC_069010.1_8061010)	49.0	213.0	0.2300469483568075																				5.31951e-07	0.53971	213.0	11.0	1.52716	0.882629	0.868545	0.0008981508368215	True	49M5S
GAGTGTTTTAAACACACAGCATGTTAT	TACTACTACTACTATTATTATTATTAT	(octopus_NC_069007.1_13699170)	632.0	3191.0	0.1980570354120965																				2.65286e-87	0.423359	3191.0	15.0	1.75553	0.439361	0.422438	9.694863886419139e-83	True	53M1S
GAGTGTTTTCTGTTCGGTTCTTTGCTG	GGTTTGTTTGATTTGTCTTTCTCAGAA	(octopus_NC_068998.1_50805393) (octopus_trinity_TRINITY_DN48292_c6_g1_i1.p1_765)	132.0	421.0	0.3135391923990498																				1.04114e-08	0.395028	421.0	14.0	1.30171	0.448931	0.413302	2.152009214831928e-05	True	54M
GAGTGTTTTTGTCTTCAAGTATGTGTT	TTAGGCAATACAGGGAGCCATCCAATC	(octopus_NC_068997.1_5295591) (octopus_trinity_TRINITY_DN53739_c7_g1_i8.p1_113)	116.0	256.0	0.453125																				5.08276e-30	0.890252	256.0	14.0	1.22704	0.503906	0.5	4.408795279517111e-26	True	54M
GAGTTAAAAGCAGCAATTCAAGAGAAA	CGTCCAGAATTGGCCAACAGGAAGGGT	(octopus_NC_068998.1_32191694)	18.0	205.0	0.0878048780487804																				1.30252e-09	0.629717	205.0	9.0	1.96105	1.40488	1.34146	2.967204816668301e-06
GAGTTAAAGCTATTTATAACAAACTAT	TGGCTCACCAGATGGTAGAAATATACT	(octopus_NC_068990.1_61555857)	81.0	704.0	0.1150568181818181																				3.06856e-06	0.294379	704.0	15.0	2.54812	3.03125	2.13352	0.0046923175370131
GAGTTAAATTACCCATAAAGTACAAAA	TCCATAGTAGTAGTCAAAGAGAGGTAC	(octopus_NC_068994.1_6612804) (octopus_trinity_TRINITY_DN55892_c7_g1_i5.p1_245)	81.0	220.0	0.3681818181818181																				4.40208e-08	0.544662	220.0	11.0	1.0658	0.390909	0.390909	8.474125423068177e-05	True	54M
GAGTTAAATTGTGAGAGCCAATTAAAT	TTATTTGAAAATTACTACAAAATGAAT	(octopus_NC_068985.1_119291948)	106.0	594.0	0.1784511784511784																				2.10958e-10	0.373737	594.0	13.0	1.0669	0.254209	0.249158	5.214776929480055e-07	True	54M
GAGTTAACTTGGGATTCCTTAACGACA	ATATAATCTTCCTATAATTAAAGTATC	(octopus_NC_069001.1_20678081)	30.0	76.0	0.3947368421052631																				1.11017e-11	1.0	76.0	4.0	1.24087	1.69737	1.69737	3.1048335527192246e-08	True	54M
GAGTTAAGAGTTTCAAAAATTTGCTTG	AAAACCTCATCTTTAGTAACATTATCA	(octopus_NW_026423591.1_370) (octopus_trinity_TRINITY_DN55059_c2_g2_i2.p1_216)	193.0	651.0	0.2964669738863287																				1.64842e-13	0.477993	651.0	9.0	1.59585	0.480799	0.480799	5.41993037299609e-10	True	54M
GAGTTAAGCTCCAGGTTCGGTGATTAT	GCGAATGAGAAGTTCAACGTAGGTCAT	(octopus_NC_069006.1_9978461)	138.0	503.0	0.2743538767395626																				2.89809e-06	0.328085	503.0	15.0	1.12393	0.345924	0.314115	0.0044451030967258	True	54M
GAGTTAAGTGGTGATAATCCGAATGGC	CATCATAAGAGTAATGTTGCGTAAGTG	(octopus_NC_068982.1_188624443)	573.0	1900.0	0.301578947368421																				1.99734e-27	0.364949	1900.0	15.0	1.15169	0.367895	0.350526	1.5467365740657642e-23	True	54M
GAGTTAATAAAACAAAGTACAAGTGAA	GTACATGGGGGTTGAAAGTTTAACTCC	(octopus_NC_069000.1_17269917)	161.0	418.0	0.3851674641148325																				8.94508e-11	0.423246	418.0	15.0	1.219	4.09569	0.844498	2.294219483859785e-07	True	20M1I33M
GAGTTAATGATGAAGAAGCTGATGTTG	AACCAGGCTCAGTTTGTTCCATCTTCT	(octopus_NC_068982.1_162161109) (octopus_trinity_TRINITY_DN56011_c1_g2_i21.p2_923)	95.0	439.0	0.2164009111617312																				8.49998e-10	0.424653	439.0	13.0	0.95092	0.95672	0.929385	1.973344767101319e-06	True	7S47M
GAGTTAATGTTACTTGCTGACTTGTTA	TGTATCTACTACAGACGCTACAGTGCG	(octopus_trinity_TRINITY_DN50247_c11_g1_i4.p1_245)	50.0	271.0	0.1845018450184501																				6.67198e-07	0.532869	271.0	9.0	1.02922	0.339483	0.321033	0.0011125713264046	True	12M3163N42M
GAGTTAATTCAGACCAAATGGGATTAT	TTTGATAGTGATGGGAAACATTCTAGC	(octopus_NC_068985.1_18527368)	161.0	589.0	0.2733446519524618																				2.06478e-15	0.528607	589.0	12.0	1.4174	0.438031	0.436333	7.894307502225856e-12	True	54M
GAGTTACAAACAACAGTGGCATCCCCA	ATTCGAGGGTTGAAATGGAAAGCAATG	(octopus_NC_068983.1_141663639) (octopus_trinity_TRINITY_DN47661_c8_g1_i1.p1_342)	102.0	1042.0	0.0978886756238003																				2.87297e-08	0.321512	1042.0	15.0	0.716792	0.173704	0.154511	5.649554975487928e-05	True	54M
GAGTTACCATCGTCGTCGTGGACGTCG	TTCAAACTGCTCTGCGATGCCTTGCGC	(octopus_NC_069007.1_8597011) (octopus_trinity_TRINITY_DN46862_c2_g1_i9.p1_69)	128.0	491.0	0.2606924643584521																				3.53609e-10	0.468659	491.0	12.0	1.04606	0.297352	0.297352	8.538421947526654e-07	True	54M
GAGTTACGGTCATCTAACAGCTGGGAT	GAGAGATCCTTAGCATTTGTCTAAACA	(octopus_NC_068981.1_157220827)	26.0	117.0	0.2222222222222222																				4.50455e-09	0.975309	117.0	7.0	1.26787	0.333333	0.333333	9.689201364267456e-06	True	54M
GAGTTACGTTCTTCTTTATATATTGAT	TGATTCAGTTATAATTTCCACCTGCCA	(octopus_NC_068999.1_51629539)	166.0	1045.0	0.1588516746411483																				3.87566e-16	0.4439	1045.0	15.0	0.933083	2.49187	1.34833	1.564203380880408e-12	True	54M
GAGTTACTGAAGATTCTAAACAGACAT	TATAGTCAACTAAAGTGTCCAGAATAT	(octopus_NC_068983.1_167845826) (octopus_trinity_TRINITY_DN53072_c3_g1_i19.p1_3875)	35.0	111.0	0.3153153153153153																				3.49095e-06	0.816239	111.0	10.0	1.51556	0.531532	0.441441	0.0052986212369788	True	54M
GAGTTACTGATATATGTCTGCAGCATG	GATATGTGTGTTTGTGTATGTGTGTGT	(octopus_NC_068985.1_106166220)	62.0	227.0	0.2731277533039647																				3.12881e-06	0.517233	227.0	10.0	1.17264	0.317181	0.317181	0.0047789056463301	True	53M1S
GAGTTACTTCAGTCCTTTATATAAACT	AATAATAATAATAATAATAATAATGAT	(octopus_NC_068983.1_75159027)	115.0	326.0	0.352760736196319																				5.27657e-11	0.495944	326.0	9.0	2.65038	1.55828	1.55521	1.3836499275094524e-07	True	54M
GAGTTAGAAATCAACTCCCTGAGAAAG	ATTTCTTTGTTGGAATAGAATGTGTTG	(octopus_NC_069005.1_24088610) (octopus_trinity_TRINITY_DN56020_c7_g2_i12.p1_75)	916.0	3802.0	0.2409258285113098																				6.45832e-67	0.494031	3802.0	15.0	1.12923	0.297212	0.281431	1.6392300901275872e-62	True	54M
GAGTTAGAAGAGAGGGCAGCACTTTTG	TAGCTGCTGCTGCTGCTGCTGCTGTGC	(octopus_trinity_TRINITY_DN44886_c5_g1_i10.p1_708)	148.0	773.0	0.1914618369987063																				2.71371e-09	0.345298	773.0	15.0	1.02807	3.11514	2.27426	5.974832604507124e-06	True	39M15S
GAGTTAGAAGTTGGTATAAATTTCTGG	TAGATAGAGAAGTAGGAAGAGCATAAT	(octopus_NC_068997.1_31535770)	103.0	256.0	0.40234375																				4.99782e-38	0.983899	256.0	9.0	1.14176	5.8125	5.39453	5.9056574995921605e-34	True	54M
GAGTTAGAATTGGCCAGTTTCTGAGAG	GGGGGCGGGAATTGAGGTGAGTGATGA	(octopus_NC_068981.1_183942414) (octopus_trinity_TRINITY_DN43824_c6_g2_i2.p1_1293)	208.0	488.0	0.4262295081967213																				1.38177e-18	0.638719	488.0	9.0	1.49347	0.57582	0.538934	6.600301089759846e-15	True	54M
GAGTTAGAGATACAACTCAGCTCCGTC	ACTTTTCAAACAATGATTGTTTAGATT	(octopus_NC_068982.1_162714712)	499.0	1566.0	0.3186462324393359																				5.89267e-33	0.378327	1566.0	15.0	1.25105	0.413155	0.404853	5.7547818663305e-29	True	54M
GAGTTAGCAGAAGCCAAACCATATATG	CCACGGGATGACCTGTCAGATTCCATC	False	124.0	401.0	0.3092269326683292																				2.94325e-27	0.72748	401.0	13.0	1.26191	0.421446	0.376559	2.262648796119207e-23	True	35M2204N19M
GAGTTAGGGCAGGAATATATAAACATA	TTCATCGCATCACACGAACATAACTCG	(octopus_NC_068986.1_91926351)	52.0	247.0	0.2105263157894736																				3.90848e-09	0.567932	247.0	11.0	0.925309	0.230769	0.230769	8.461916093349576e-06	True	54M
GAGTTAGGGGTTGGGGGTTCAACCCAC	TAAGGGATATATATATATATATATAAT	(octopus_NC_069006.1_23479812)	293.0	1034.0	0.2833655705996131																				1.48898e-36	0.502691	1034.0	13.0	2.36835	5.94294	3.26015	1.6668319267893572e-32	True	54M
GAGTTAGTCGATGACATCAATCCCAGT	ACTTGACTATCAGCCCTGGACGGGATG	(octopus_NC_069006.1_23891628) (octopus_trinity_TRINITY_DN42368_c8_g1_i1.p1_228)	254.0	681.0	0.3729809104258443																				3.46791e-17	0.450687	681.0	14.0	1.11414	0.425844	0.419971	1.5074876628530733e-13	True	52M2S
GAGTTATAGCACATTCTTTTCTTGTTG	TCGTCCTTTATTTTTCATCATCATTAA	(octopus_NC_068982.1_167469382)	109.0	384.0	0.2838541666666667																				1.06899e-13	0.496429	384.0	13.0	1.18265	0.369792	0.364583	3.5708503422152416e-10	True	54M
GAGTTATAGCTTCCATACCCATATTTA	TTGTATCAGAGCCAGGACCCCATTCTT	(octopus_NC_068987.1_38881751) (octopus_trinity_TRINITY_DN55731_c6_g3_i1.p1_1241)	564.0	1864.0	0.3025751072961373																				4.04971e-35	0.386659	1864.0	15.0	1.19192	0.383047	0.343884	4.2961885591300685e-31	True	54M
GAGTTATAGTTATACATATGGACAAGT	CAACAACCACCATTATATGTGTGTGTA	(octopus_NC_069005.1_20353277)	51.0	240.0	0.2125																				1.35256e-07	0.525926	240.0	8.0	1.14866	0.291667	0.291667	0.0002458038280533	True	54M
GAGTTATATATGTGTGTGTGTATCTCA	TCATTACTTAACATGCTTTCCATATAT	(octopus_NC_068983.1_88319090)	93.0	459.0	0.2026143790849673																				8.80464e-13	0.423546	459.0	13.0	1.03002	0.326797	0.283224	2.720316313601973e-09	True	54M
GAGTTATCTAAAGGAAATAATCCTTGG	TTAGATAGAAGCACAGGTAAGGGGAGG	(octopus_NC_068992.1_61282010)	132.0	329.0	0.4012158054711246																				1.82692e-06	0.442258	329.0	11.0	1.29457	0.471125	0.471125	0.0028780239188074	True	54M
GAGTTATCTCTGTTGCAAATATCCTTC	AGGAGAGCACCGAACGTTGTATCAGAT	(octopus_NC_068989.1_81785642) (octopus_trinity_TRINITY_DN48295_c2_g3_i17.p1_213)	176.0	782.0	0.2250639386189258																				4.74172e-22	0.629625	782.0	15.0	1.14138	0.299233	0.290281	2.788924476799118e-18	True	2S52M
GAGTTATCTTCCGTAGGATTTTCTTCC	ATAGAATCAAGTTGACTGATATTATCA	(octopus_trinity_TRINITY_DN51331_c4_g1_i6.p1_906)	72.0	153.0	0.4705882352941176																				9.26793e-08	0.673401	153.0	7.0	1.20002	6.79085	5.33333	0.0001717752044184	True	20M23223N34M
GAGTTATGGCCGTTATGCAAAGAATAT	AATTTCCAAATTTCATAAAGATCTGTT	(octopus_NC_068983.1_65799904)	208.0	457.0	0.4551422319474836																				3.18851e-12	0.454332	457.0	15.0	1.74711	1.17505	1.1291	9.370162944864673e-09	True	54M
GAGTTATGTCTCTAATATAATGACCAC	CACACACGAATTGATTGTCGTTGTATT	(octopus_NW_026323577.1_414) (octopus_trinity_TRINITY_DN43370_c0_g1_i6.p1_632)	2800.0	15226.0	0.1838959674241429																				5.9778e-47	0.250157	15226.0	15.0	2.45013	0.787797	0.718836	9.340289220302349e-43	True	54M
GAGTTATTAAACTGGAAAGATTTCGGA	AGGTCCCTGATTGGATTTTCTTAATTT	(octopus_NC_069009.1_2356808) (octopus_trinity_TRINITY_DN50982_c0_g1_i19.p1_74)	339.0	1131.0	0.29973474801061																				9.4372e-68	0.634864	1131.0	9.0	1.18012	0.668435	0.664014	2.4382577396256887e-63	True	54M
GAGTTATTACAGCAGATAGAAAGAGAG	TCAATAACACGTGAGCATTTATACCAG	(octopus_NC_068992.1_46000430)	91.0	426.0	0.2136150234741784																				1.08463e-25	0.677551	426.0	11.0	1.77545	0.776995	0.746479	7.728155459881325e-22
GAGTTATTACAGCAGATAGAAAGAGTC	AGTAAATGACATGTGAGCAATTATACC	(octopus_NC_068988.1_77079114)	259.0	1222.0	0.2119476268412438																				2.18735e-27	0.383984	1222.0	15.0	1.1774	0.43617	0.337971	1.6909098838840222e-23
GAGTTATTCCCCTTGTTACATTTTCAT	AGAAAATACTCCAGCTGTCTTACACGG	(octopus_NC_068988.1_91924125) (octopus_trinity_TRINITY_DN46836_c3_g10_i3.p1_163)	136.0	417.0	0.3261390887290168																				6.34377e-15	0.572903	417.0	12.0	1.13998	2.36211	2.36211	2.3363925324581005e-11	True	46M8S
GAGTTATTCTGGAATTTCTGGAATTTC	TTGGATCAATTTAGCTTACAGGCAGAG	False	297.0	3633.0	0.0817506193228736																				6.84714e-49	0.269844	3633.0	15.0	0.729397	1.218	0.791082	1.1316046166897958e-44	True	33M1666N21M
GAGTTATTGCTTCTTCTTCAGTATCCC	ATCCAACCCATTGACTTCACAAACACA	(octopus_NC_068994.1_5908042)	41.0	90.0	0.4555555555555555																				1.01544e-12	0.979592	90.0	7.0	1.07254	0.466667	0.466667	3.120327463227085e-09	True	54M
GAGTTATTGTGTGGCATAAAAGATGTA	TGTGTATGTGAGAGTGTGAAATGCGAC	(octopus_NC_068982.1_184058338) (octopus_trinity_TRINITY_DN45241_c3_g1_i12.p1_79)	259.0	783.0	0.3307790549169859																				4.12752e-17	0.4649	783.0	15.0	2.29593	10.304	2.02427	1.784753505137509e-13	True	54M
GAGTTATTTTATTTCAAGAGACAAGTG	TTAAGCAATTTTAATAAAAAGAACAAA	False	37.0	81.0	0.4567901234567901																				1.71584e-09	0.88	81.0	9.0	0.994606	0.45679	0.45679	3.858191617353176e-06	True	40M14S
GAGTTATTTTTGATTCGAAGAGACGCA	CTAACATCCCCAGTTCGACATCCCTCT	(octopus_NC_068981.1_72875832) (octopus_trinity_TRINITY_DN51380_c10_g1_i24.p1_1653)	51.0	137.0	0.3722627737226277																				6.04952e-09	0.710606	137.0	7.0	1.42948	0.49635	0.49635	1.283521940577745e-05	True	54M
GAGTTCAAATCCTACCAAGAGCAACTT	TACTTTTCATACTTCTGGGGTCAATAA	(octopus_NC_069000.1_40713610)	52.0	151.0	0.3443708609271523																				2.2357e-12	0.861355	151.0	9.0	1.24791	0.509934	0.417219	6.659679897183434e-09	True	54M
GAGTTCAAATTCCACCAAGGTCGACTT	TACCTCTCATCCTTTTGGGGGTCAATG	(octopus_NC_068990.1_70499438) (octopus_trinity_TRINITY_DN50408_c6_g4_i6.p1_445)	196.0	1391.0	0.1409058231488138																				2.9589e-09	0.278988	1391.0	15.0	3.18362	4.38965	4.05895	6.488070768270584e-06	True	1S53M
GAGTTCAAATTCCACCAAGGTTGACTT	TACCTCTCATCTTTTTGGGGGTCAATG	(octopus_NC_069003.1_33330229)	664.0	3021.0	0.2197947699437272																				1.00926e-191	0.767489	3021.0	13.0	2.3553	1.86958	1.60576	1.115671043974314e-186	True	54M
GAGTTCAAATTCCACTGAGGTCGACTT	TGCCTTTTATCCGTTAGGGATTGATAA	(octopus_NC_068982.1_84417384)	133.0	963.0	0.1381100726895119																				1.61422e-07	0.235784	963.0	15.0	5.27093	7.76428	6.50467	0.0002905588896578	True	54M
GAGTTCAAATTCCGCCGAGGTCGACTT	TGCCTTTCATCCTTTCGGGGTCGAGAA	(RF_all_LGKD01090775.1/9967-9518_188) (octopus_NC_068984.1_5560305) (octopus_trinity_TRINITY_DN51114_c4_g2_i4.p1_405)	163.0	3008.0	0.054188829787234																				5.718e-07	0.151004	3008.0	15.0	7.34222	3.66124	2.95479	0.0009617675438879	True	54M
GAGTTCAAATTCTACTGAGGTTGACTT	CACCTTTCATTCTTTCAGGAGTGATAA	(octopus_NC_068990.1_84952578)	48.0	178.0	0.2696629213483146																				2.26271e-14	0.766431	178.0	9.0	2.28299	9.47191	3.96629	7.981568266562908e-11	True	54M
GAGTTCAACAACACTAGGTCAGCCGTC	ACCCCGCCAAGCCTCTTAGATTCCTGT	(octopus_NC_068985.1_105683687)	181.0	1506.0	0.1201859229747676																				1.62846e-09	0.216721	1506.0	13.0	1.53771	0.34927	0.34927	3.670584097573092e-06	True	54M
GAGTTCAACACTTTGTCCGACGAAGTC	ATTGTCTTCACGACCAGGAGTACCTCC	(octopus_NC_069008.1_4242640)	28.0	130.0	0.2153846153846154																				1.05554e-08	0.750303	130.0	7.0	1.4648	0.446154	0.446154	2.180339092469585e-05	True	54M
GAGTTCAACATTGGCACAGCTTAAGTT	TTTAATCTTCTGAAGCCAATACAAGTA	(octopus_NC_069000.1_14125585)	153.0	364.0	0.4203296703296703																				1.07402e-17	0.486489	364.0	11.0	1.26377	0.483516	0.483516	4.83618099135249e-14	True	54M
GAGTTCACATCCAGGGATTTCAATACG	CACTTGAAAGTTTGGCGAGATACTTTT	(octopus_trinity_TRINITY_DN49126_c2_g1_i2.p1_126)	6104.0	24868.0	0.2454560077207656																				0.0	0.423658	24868.0	15.0	1.67226	4.46208	4.19262	0.0
GAGTTCACCATAGTGAGATCTGAACCA	TGGAACCTAAGATATATATATAAATAA	False	85.0	270.0	0.3148148148148148																				1.00048e-40	0.948216	270.0	7.0	1.62465	0.5	0.5	1.2926124664799544e-36				seq_667																	True
GAGTTCAGTACTAGAAGTTCACATAGC	GCTGTGCTCTCTTAATACAGTTCAGTT	(octopus_NC_069005.1_6167189)	306.0	667.0	0.4587706146926537																				1.11801e-13	0.551237	667.0	5.0	1.17046	0.95952	0.953523	3.7281637528538656e-10	True	54M
GAGTTCAGTATCTAATACAGGTAATCT	ATAGTTAGGGTGTTTAGTAGGGTAGTC	(octopus_NC_068986.1_61790924) (octopus_trinity_TRINITY_DN56596_c9_g5_i1.p1_211)	66.0	238.0	0.2773109243697479																				5.01019e-09	0.515395	238.0	12.0	1.69513	0.62605	0.60084	1.0725506016958356e-05
GAGTTCAGTCCCACTGTGTGGCACCTT	GGACAAGTGTTTTCCTCTATAGCTCTA	(octopus_NC_068999.1_47238665)	40.0	246.0	0.1626016260162601																				4.24074e-15	0.671958	246.0	8.0	1.63863	2.82114	2.40244	1.5828197597044873e-11	True	54M
GAGTTCAGTGGCATAGAACTGACAGAC	GGCATAGAGCTGTCCAAAGTATCTATG	(octopus_NC_068981.1_155183830) (octopus_trinity_TRINITY_DN55960_c5_g1_i3.p1_15)	303.0	1363.0	0.2223037417461482																				1.44995e-11	0.292931	1363.0	15.0	1.63383	1.03522	1.03228	4.0118598316113504e-08	True	51M3S
GAGTTCATGAACTTTGGTTCTTTTCTC	TAAAACTATATATTTATATATATATAT	(octopus_NC_069002.1_31086655)	49.0	205.0	0.2390243902439024																				9.29398e-07	0.539067	205.0	12.0	2.74423	6.29268	3.76098	0.0015216300217033	True	54M
GAGTTCCAATAAATAATATTAATGATA	ATAGAATTATATCTATATTTAAAAGTG	(octopus_NC_029723.1_2353)	422.0	1206.0	0.3499170812603648																				8.36076e-108	0.89081	1206.0	13.0	1.25102	0.427032	0.420398	4.042377125860635e-103	True	54M
GAGTTCCAGATTATCTTTGCAATTTCG	GCTGGTTATACTCAAGATTGCTCCAAT	(octopus_NC_068990.1_79281478) (octopus_trinity_TRINITY_DN56081_c7_g2_i13.p1_107)	8.0	168.0	0.0476190476190476																				4.99065e-06	0.731174	168.0	9.0	2.62286	2.15476	1.83333	0.007413370356437	True	54M
GAGTTCCATAAGAAATCGAAGCATTAA	AAAGAATGTGTTGAAAGCTGACGAGAC	(octopus_NC_068987.1_7660884)	80.0	171.0	0.4678362573099415																				3.39312e-12	0.716942	171.0	11.0	1.13607	0.637427	0.526316	9.9482746399745e-09	True	54M
GAGTTCCCATTCTATCAGCCATATGCC	TGTAAGATGGATGGCCAAGAAAGAATT	(octopus_trinity_TRINITY_DN53750_c1_g2_i8.p1_773)	122.0	1183.0	0.10312764158918																				7.9692e-07	0.226277	1183.0	14.0	0.68723	0.125106	0.125106	0.0013159784481153	True	26M208N28M
GAGTTCCGGTTTTATCTGAACAAATGG	TGGAAGTGGAGCCAAGAGTCTCAACAG	(octopus_NC_068985.1_105675844) (octopus_trinity_TRINITY_DN53465_c2_g1_i4.p1_401)	392.0	1292.0	0.3034055727554179																				6.7584e-23	0.384664	1292.0	13.0	1.1487	0.356811	0.350619	4.162525372328032e-19	True	54M
GAGTTCCTAAAATATACTACTTTTGCT	ATTGTTTATCGAAATATTTAGTTCCTC	(octopus_NW_026431248.1_616)	688.0	3544.0	0.1941309255079006																				5.38928e-47	0.312919	3544.0	9.0	1.02608	0.24746	0.233916	8.431275325569911e-43	True	17M7D37M
GAGTTCCTAAGCCAAATATTACGAGAG	GTCTGCTTGAAAATCTAACCACTGCTA	(octopus_NW_026410386.1_43) (octopus_trinity_TRINITY_DN56412_c3_g1_i14.p1_320)	2048.0	7220.0	0.2836565096952909																				0.0	0.530505	7220.0	9.0	1.15517	0.333934	0.323546	0.0	True	54M
GAGTTCCTGGGATTGTGTTGTCTAAAA	CGAACCCAATAAAACCTCCAACAAACA	(octopus_NC_069007.1_17425242) (octopus_trinity_TRINITY_DN54799_c1_g1_i8.p1_1511)	179.0	623.0	0.2873194221508828																				1.26819e-09	0.306839	623.0	12.0	1.10791	0.335474	0.322632	2.892013178718364e-06	True	49M5S
GAGTTCGAATCTGCCACAAGCATAATT	GAACTGGTGATAACATTATATATATAT	(octopus_NC_069000.1_7903733)	89.0	218.0	0.4082568807339449																				2.03551e-07	0.563951	218.0	13.0	1.67481	0.646789	0.610092	0.0003619685511012	True	54M
GAGTTCGAGCACACGGCAACATAATAT	CTCCTCCACTATATAAGTATTACGTGT	(octopus_NC_068981.1_193873350)	71.0	365.0	0.1945205479452054																				9.59316e-10	0.425163	365.0	14.0	2.56327	0.583562	0.583562	2.2152063882148985e-06	True	54M
GAGTTCGATTCCAAGCAGTGACCTGAA	TAATAATAATAATAACATCGAAAAATA	(octopus_NC_068984.1_59806396)	37.0	2403.0	0.0153974198918019																				6.50452e-09	0.174105	2403.0	15.0	1.87308	2.61257	1.45069	1.3753534309032704e-05	True	54M
GAGTTCGGTTCCGGCTAGTTTCAAAAA	ATGCAAAATGTAAAAATCCCAATGGTT	(octopus_NC_068994.1_59323756) (octopus_trinity_TRINITY_DN54297_c5_g1_i1.p1_593)	91.0	402.0	0.2263681592039801																				1.8491e-07	0.361034	402.0	12.0	1.97809	1.67413	0.621891	0.0003305328337704	True	54M
GAGTTCGTCCGTAGAGAATAAGTTGGC	TGACACTATCCGGATTGCTTCTGATGA	(octopus_trinity_TRINITY_DN56060_c5_g1_i7.p1_80)	204.0	931.0	0.2191192266380236																				1.42779e-17	0.795614	931.0	4.0	1.3328	4.91515	4.33727	6.371742323011982e-14
GAGTTCTACATTTTTCTTTTCATTTTA	TATATATATATATTACATATATATATA	False	89.0	346.0	0.2572254335260115																				2.27762e-09	0.481285	346.0	9.0	2.01339	3.7341	1.71676	5.057429581484349e-06
GAGTTCTACCGCGACGTTTTTAAGCGT	CTGAGAGAGGACATTCGGCGAAAGTGA	(octopus_NC_068981.1_10297631)	45.0	164.0	0.274390243902439																				4.35408e-08	0.582278	164.0	10.0	0.898495	0.286585	0.286585	8.385878021984256e-05	True	54M
GAGTTCTCATCACCTCTGCAAAATTCC	CCACCCATGAAGGCTGGTATGCTCGAA	(octopus_NW_026301791.1_401) (octopus_trinity_TRINITY_DN55742_c3_g2_i3.p1_129)	234.0	1293.0	0.1809744779582366																				1.04148e-84	0.635528	1293.0	9.0	0.99889	0.269142	0.246713	3.653148066300413e-80	True	54M
GAGTTCTCCATTGACACTAGGCTTCTC	TTTCTCAGGACTAATTTCGGGTTCTTC	False	155.0	381.0	0.4068241469816273																				2.94929e-20	0.720472	381.0	11.0	1.2412	8.3622	7.08924	1.5648713489235172e-16	True	21M24508N33M
GAGTTCTCCTCGGCCTTGGGTACGAAA	CTTAAGATGTCTCGCTGTGATGTCCTT	(octopus_trinity_TRINITY_DN49058_c1_g6_i4.p1_1426)	521.0	2325.0	0.2240860215053763																				5.06832e-33	0.299524	2325.0	10.0	1.14971	0.832688	0.8	4.961265663706248e-29	True	27M13501N27M
GAGTTCTCGGTGACGGTGGTGGTGGTG	GTGGTGGTGGTGGTGTTGCCTGTATTT	(octopus_NC_068986.1_115916112)	167.0	474.0	0.3523206751054852																				7.36611e-10	0.428971	474.0	11.0	1.37467	3.86498	2.327	1.721196525241174e-06	True	37M3I14M
GAGTTCTCGTTCCTTGGCAGCAAGTTC	TTCAGGTGTCGTGTTGGAATCCCAGTG	(octopus_NC_069006.1_13730595)	85.0	222.0	0.3828828828828828																				1.56087e-15	0.791629	222.0	11.0	1.34234	0.477477	0.45045	6.0233593325366206e-12	True	54M
GAGTTCTCTAAAGATGAGTTATCTAAA	GGTGAGCTATCTCAAATTTCACGACTG	(octopus_NC_068984.1_3214911)	33.0	416.0	0.079326923076923																				1.39964e-09	0.514757	416.0	6.0	3.84558	1.64423	1.64423	3.178222989631252e-06	True	54M
GAGTTCTGAGCTGCCTGCCATTGATTG	GTTAGTTGTGGTGGTGGTGGTGGTGGT	(octopus_trinity_TRINITY_DN45923_c5_g1_i1.p1_343)	103.0	230.0	0.4478260869565217																				6.965769999999999e-21	0.855932	230.0	11.0	1.64446	0.578261	0.578261	3.830891041452336e-17
GAGTTCTGCCAGGTCTTCATTAAGTTT	GATCTGTTCTTGTGCAATAGTTGATAC	(octopus_trinity_TRINITY_DN49334_c5_g1_i45.p1_1018)	138.0	353.0	0.3909348441926346																				5.14095e-23	0.717964	353.0	14.0	1.12452	0.569405	0.512748	3.186720345406998e-19	True	18M935N36M
GAGTTCTGGCGGTAAATCTTGCGATTC	CCCAGAGAGTTGTTTAGCCATTTTCAA	(octopus_NC_068981.1_63067983) (octopus_trinity_TRINITY_DN42957_c6_g1_i2.p1_43)	80.0	447.0	0.1789709172259508																				1.09803e-09	0.476731	447.0	9.0	0.966801	0.214765	0.214765	2.520695687659814e-06	True	54M
GAGTTCTGTTTGGAATATCTATCAAAT	TCCTCCATATCAAACGTTACAGAATGG	(octopus_NC_069006.1_16457059) (octopus_trinity_TRINITY_DN51151_c3_g1_i12.p1_1485)	80.0	295.0	0.2711864406779661																				2.85798e-10	0.581262	295.0	11.0	1.44395	0.671186	0.671186	6.96929362205772e-07	True	54M
GAGTTCTTCTGCTTTTCAGCACGTTTT	TCTTCGAGTCTGTGATAGTAAGGCACA	(octopus_NC_068982.1_93783391) (octopus_trinity_TRINITY_DN53104_c0_g1_i3.p1_1527)	65.0	225.0	0.2888888888888888																				6.82715e-08	0.495022	225.0	12.0	1.21621	2.76889	2.46222	0.00012853394993	True	54M
GAGTTCTTTGGTTCGTCAGTGGCTTTC	TTCTCTCCCGCAACATCAGTGGTGTTC	(octopus_NC_069004.1_32405617) (octopus_trinity_TRINITY_DN53899_c1_g2_i10.p1_888)	30.0	492.0	0.0609756097560975																				9.43273e-11	0.795575	492.0	6.0	0.577864	0.121951	0.0955285	2.413992423725969e-07	True	54M
GAGTTCTTTTACATCATCATCATCGTT	TAACGTCCGCTTTCCATGCCAGCATGA	(octopus_NC_068988.1_87400314)	80.0	661.0	0.1210287443267776																				1.54727e-10	0.389043	661.0	10.0	1.84964	0.565809	0.559758	3.875335023105349e-07	True	54M
GAGTTCTTTTGTTATACAATAAGATTT	ATCAGCTGGAGCTCGCCGTTTACTAAC	(octopus_trinity_TRINITY_DN51667_c1_g1_i2.p1_1879)	185.0	432.0	0.4282407407407407																				1.25477e-13	0.569561	432.0	14.0	1.41538	2.41898	2.35185	4.1664663055880676e-10	True	43M11S
GAGTTGAAAAAGTTCATGGTGTCAGCC	TCTGTGGTATCGTAGTTAGCAGGAGAA	(octopus_NC_068991.1_16106414) (octopus_trinity_TRINITY_DN50780_c6_g2_i2.p1_432)	69.0	419.0	0.1646778042959427																				1.76199e-13	0.545809	419.0	13.0	0.829198	0.281623	0.224344	5.779291480256964e-10	True	54M
GAGTTGAACTATACATCATTTTGCAGC	GAATTTGGGCTTTCTCTGGACACTGTA	(octopus_NC_068981.1_96263444) (octopus_trinity_TRINITY_DN49677_c9_g1_i2.p1_290)	259.0	1214.0	0.2133443163097199																				3.06602e-104	0.761114	1214.0	12.0	1.08441	0.952224	0.941516	1.415109210792352e-99	True	4S50M
GAGTTGAAGAAAACTTCAAACTTTCCT	AGTGGCATTCGAAAAGTTTGAACTCAC	(octopus_NC_068981.1_172421041)	79.0	328.0	0.2408536585365853																				2.12055e-07	0.542424	328.0	5.0	2.30825	0.902439	0.881098	0.0003762874349734	True	54M
GAGTTGACACCTGTAACAGTAAACTGA	GATTGAGGAAGTCTACAAGAGGGACAA	(octopus_NC_068981.1_97949983)	296.0	738.0	0.4010840108401084																				6.15471e-08	0.367824	738.0	14.0	1.19281	0.437669	0.437669	0.0001165099317733	True	54M
GAGTTGACAGAACAGAGAACAAGTTGA	GGAGACGAGGTCACAGAATATATTTAC	(octopus_NC_068992.1_66603859)	63.0	243.0	0.2592592592592592																				1.76944e-09	0.587037	243.0	8.0	1.22803	3.27572	0.588477	3.973571924701878e-06	True	15M1D39M
GAGTTGACTTTGGGACAATTACTAAAT	GTGGTGAATGAATATTTCTATAATGTT	(octopus_NC_068993.1_8995371) (octopus_trinity_TRINITY_DN47571_c11_g2_i7.p1_5)	93.0	361.0	0.2576177285318559																				6.28941e-13	0.524831	361.0	14.0	1.0016	0.32687	0.293629	1.9682376968094563e-09	True	54M
GAGTTGAGACTGAGTCTCAAAGTCATG	GCTGTCGCTACAAAGTCTGCGTAGACG	(octopus_NC_068988.1_49094036) (octopus_trinity_TRINITY_DN44850_c7_g2_i5.p1_4)	270.0	910.0	0.2967032967032967																				6.84038e-20	0.268644	910.0	15.0	2.01007	2.95275	2.8	3.548527477575264e-16
GAGTTGAGCAAATGTTGGTAGTGCTTG	GTAAGACAGATTTTCACTTCGCTCATT	(octopus_NC_068989.1_35572850) (octopus_trinity_TRINITY_DN54338_c4_g1_i24.p1_4380)	128.0	411.0	0.3114355231143552																				1.93267e-22	0.790901	411.0	7.0	1.08104	0.36983	0.345499	1.1610079345299513e-18	True	54M
GAGTTGATAAGGGCAACATCAGCTTGT	GTTGCTGACAGCATTATGTCAGCAATG	(octopus_NC_068981.1_89685237) (octopus_trinity_TRINITY_DN46408_c0_g1_i7.p1_921)	49.0	152.0	0.3223684210526316																				3.77197e-11	0.720479	152.0	6.0	1.43977	0.605263	0.473684	1.0032363176513337e-07	True	54M
GAGTTGATACTAGAATTAGTCGTGTTG	GCCAACTGCTGAACCTTTTTGGCTTGT	(octopus_NC_068991.1_41014809) (octopus_trinity_TRINITY_DN44957_c5_g1_i13.p1_246)	55.0	119.0	0.4621848739495798																				1.82326e-09	0.737101	119.0	6.0	1.36761	0.571429	0.546218	4.08934002166018e-06	True	54M
GAGTTGATATCATAATTTTCCAATGAG	CTACCTCTAACTAGATCTAAAACCTTG	False	108.0	268.0	0.4029850746268656																				3.77967e-38	0.895804	268.0	5.0	1.87873	7.55224	6.66418	4.483908033565197e-34	True	33M25120N21M
GAGTTGATGAAACTAATGAACCTTCCA	GGTCGTTGCCAATGGCGTCGGCTGCAA	(octopus_NC_068984.1_3200480) (octopus_trinity_TRINITY_DN54060_c4_g1_i3.p1_1106)	218.0	550.0	0.3963636363636363																				1.49252e-37	0.791062	550.0	11.0	1.38067	0.5	0.478182	1.7333363010352293e-33	True	54M
GAGTTGATGGTTTAGAAGTAGTGGTTG	ACAAAATTTTACTTAGTGTTGAAGTTG	(octopus_NC_068984.1_137517913) (octopus_trinity_TRINITY_DN51501_c0_g1_i7.p1_377)	1094.0	7190.0	0.1521557719054242																				3.30325e-273	0.783792	7190.0	9.0	1.24466	3.29458	3.02587	6.247349766302715e-268	True	54M
GAGTTGATGTCAGACGACGACGACGAC	GACAGAGGCACGAGTGCCGCCGACAAG	(octopus_NC_068989.1_89419185) (octopus_trinity_TRINITY_DN52435_c4_g1_i1.p1_468)	74.0	207.0	0.357487922705314																				3.74352e-14	0.762617	207.0	12.0	1.4677	6.86473	4.82609	1.2975500967483135e-10	True	54M
GAGTTGATTACATCAACCCCAGTGTTT	AACTGTGCTTATTTTATCAACTTTGAA	(octopus_NC_068982.1_65580654)	206.0	460.0	0.4478260869565217																				4.08046e-17	0.55878	460.0	13.0	1.42836	7.52174	5.69565	1.7650285584195465e-13	True	54M
GAGTTGATTGTCATTGTATTTATAAAT	CCTGTTGTAGTATTTCTCAGTTCTGAT	(octopus_NC_069008.1_16149215) (octopus_trinity_TRINITY_DN50273_c2_g1_i6.p1_139)	693.0	1969.0	0.3519553072625698																				1.44395e-11	0.149115	1969.0	9.0	1.54144	0.569832	0.536313	3.9957852941482374e-08	True	54M
GAGTTGATTGTCGATAATATCGACGCC	AGTACTTGACTAATACTCTATCAACTC	(octopus_NC_068982.1_147583110)	46.0	110.0	0.4181818181818181																				4.72041e-07	0.648721	110.0	4.0	1.18264	0.463636	0.463636	0.0008023224565573	True	54M
GAGTTGATTGTCGTTGTATTTAGAAAT	CCTGTTGTAGTATTTCTCAGTTCTGAT	(octopus_NW_026372515.1_559) (octopus_trinity_TRINITY_DN51131_c0_g1_i18.p1_145)	3567.0	11343.0	0.3144670722031208																				8.44398e-41	0.171212	11343.0	15.0	1.97831	1.30882	1.29013	1.0933790515745658e-36	True	54M
GAGTTGCACTATTAAGAGTAGGAGGGA	GAGTGTCTGTGTTATTATCACATATAT	(octopus_NC_069005.1_16388115)	73.0	280.0	0.2607142857142857																				4.09022e-07	0.460417	280.0	9.0	1.15285	3.36429	0.65	0.0007004586929476	True	42M1D12M
GAGTTGCAGCTCGTTGTGATATGCCAT	AATCACCATACCCAGGTTTGGGAAATG	(octopus_NC_068982.1_99757325) (octopus_trinity_TRINITY_DN49954_c5_g1_i15.p1_884)	235.0	579.0	0.4058721934369603																				1.23252e-10	0.396793	579.0	15.0	1.21219	0.450777	0.445596	3.118505977617585e-07	True	54M
GAGTTGCCATTCCCACCATTGTGGGAT	TAGGATATGCCTGGCCAGTGGTATCTG	(octopus_NC_068986.1_53454181) (octopus_trinity_TRINITY_DN56263_c5_g1_i12.p1_4994)	486.0	2263.0	0.2147591692443659																				9.91794e-44	0.450928	2263.0	15.0	1.05335	0.262042	0.262042	1.4112669572895451e-39	True	54M
GAGTTGCGGCAACTTCAGTGTACGACC	CTTTCCTTGTAAGTAGTCCAGTAAACT	(octopus_trinity_TRINITY_DN48792_c10_g3_i8.p1_289)	183.0	755.0	0.2423841059602649																				1.6001e-10	0.417401	755.0	13.0	2.35634	9.40927	6.22252	4.001865709548063e-07	True	32M23523N22M
GAGTTGCGGTTGGCACAGTCTAGTGTT	AATAAAGATGTAAATCGTCGTGTTTTT	(octopus_NC_069001.1_9609114)	47.0	116.0	0.4051724137931034																				1.79461e-16	0.985294	116.0	7.0	1.10373	0.431034	0.431034	7.41929177935228e-13	True	54M
GAGTTGCTCACATTTGTTGTTAAAGCC	ATTCTAAAGTCTGGATTGACAGTCTCT	(octopus_NW_026360339.1_826) (octopus_trinity_TRINITY_DN42669_c3_g2_i8.p1_264)	36.0	110.0	0.3272727272727272																				6.22422e-06	0.654038	110.0	6.0	2.05372	1.21818	1.08182	0.0091207127154648	True	54M
GAGTTGCTCGACAGACGACAGAGATGA	CAGGCCGGCCGGTTCGTGATGATGGCC	(octopus_trinity_TRINITY_DN45535_c6_g2_i3.p1_2149)	31.0	195.0	0.1589743589743589																				6.13985e-08	0.785278	195.0	9.0	1.4811	0.4	0.4	0.000116240792194
GAGTTGCTCGGGATGGAAAAGTTGTCT	GTACAGACCGGTACGAATCTCATCAAC	(octopus_NC_068989.1_16646252) (octopus_trinity_TRINITY_DN54283_c1_g2_i4.p1_238)	6812.0	14050.0	0.4848398576512455																				1.0899e-68	0.152603	14050.0	15.0	1.32318	0.54484	0.540427	2.874544500425464e-64	True	3S51M
GAGTTGCTGAAGCAGAAATATTGTTAT	AGCAAATATTCTGCTTCATACCACAGA	(octopus_NC_069002.1_31158621)	67.0	329.0	0.2036474164133738																				9.28707e-08	0.441799	329.0	11.0	1.68247	1.41337	1.25836	0.0001721104952529	True	54M
GAGTTGCTGTTGGCAAAACATCGGGTG	CATCTCGAAGGGAAGACCACAGTTGGA	(octopus_trinity_TRINITY_DN53625_c2_g1_i11.p1_839)	110.0	546.0	0.2014652014652014																				2.38265e-13	0.450341	546.0	12.0	1.25359	4.45788	3.7381	7.729175779124736e-10	True	24M8344N30M
GAGTTGGAATTTTAGAAGAACTGGCAT	TGTCTTTTGTTGTATAATCTTGTGTCT	(octopus_NC_068985.1_54701875) (octopus_trinity_TRINITY_DN54992_c4_g2_i4.p1_134)	91.0	402.0	0.2263681592039801																				5.01328e-11	0.426843	402.0	14.0	1.06104	0.293532	0.266169	1.31753910898365e-07	True	52M2S
GAGTTGGACATCAATCCAGTACTTTTG	GGTGTTGGCATTGTCCATCACGTCCTT	(octopus_NC_069010.1_1716400) (octopus_trinity_TRINITY_DN51338_c4_g1_i6.p1_1381)	30.0	156.0	0.1923076923076923																				1.17921e-06	0.572985	156.0	8.0	1.02878	0.237179	0.237179	0.0019044831656451	True	54M
GAGTTGGATACAAGTGACCATGTTCAG	ACTGTGCATGGTATTGTATAGCATGAT	(octopus_NC_068989.1_16745000) (octopus_trinity_TRINITY_DN54241_c7_g2_i1.p1_77)	1315.0	3660.0	0.3592896174863388																				1.11175e-63	0.388353	3660.0	15.0	1.25904	0.428415	0.401366	2.6379076527955773e-59	True	54M
GAGTTGGCGCAGCAGGCTTTTCTTTCT	CACCTTCAGCACTAACTGCATCTGGAG	(octopus_NC_068983.1_167865735) (octopus_trinity_TRINITY_DN53072_c3_g1_i6.p1_2501)	41.0	208.0	0.1971153846153846																				2.79659e-11	0.641481	208.0	11.0	2.41918	2.14423	2.13942	7.531601021646994e-08	True	50M4S
GAGTTGGGCCTATCATCAACTTCAGTT	AAAACCGTAACGTCATTACTGATACAT	(octopus_NC_068993.1_21268820) (octopus_trinity_TRINITY_DN56342_c3_g1_i1.p1_186)	20.0	489.0	0.0408997955010225																				6.63796e-08	0.216718	489.0	7.0	0.926503	0.398773	0.384458	0.0001251575838904	True	54M
GAGTTGGGCTGATACTTAGTAACAGGA	TGGTCCTTATCACCTGGGAAGAGGACC	(octopus_trinity_TRINITY_DN53013_c3_g1_i1.p1_3927)	60.0	177.0	0.3389830508474576																				2.20069e-09	0.650963	177.0	8.0	1.14649	0.463277	0.451977	4.894956519888446e-06	True	14M19004N39M1S
GAGTTGGTACTGGCATGGATAGATTGT	CACAATGTGAGTCCGTTCTTATCGGGG	(octopus_NC_069010.1_5465946)	17.0	62.0	0.2741935483870967																				9.46571e-07	0.9036	62.0	5.0	1.61697	0.580645	0.580645	0.0015480117557832	True	54M
GAGTTGGTAGAGGGTGTGCTACTGCTG	GTGGTGGTCGTCGTCGTCGTAGATGTT	(octopus_NC_068999.1_49231739) (octopus_trinity_TRINITY_DN44395_c2_g1_i4.p1_1296)	115.0	596.0	0.1929530201342282																				1.96441e-09	0.402196	596.0	14.0	0.973545	0.260067	0.251678	4.390866926312577e-06	True	54M
GAGTTGGTCTTCTTTGGGTTGCCCTTC	TTCAGTAGTCCTAAACAAGAATCATAA	(octopus_trinity_TRINITY_DN44668_c0_g1_i3.p1_624)	54.0	2278.0	0.0237050043898156																				1.64989e-33	0.958597	2278.0	5.0	0.695562	0.835821	0.713345	1.6456845571514368e-29	True	37M6837N17M
GAGTTGGTTGCGCATCGGCTGACTCTT	CAGCTGGTAGGTTGCCATCCGAATCCT	(octopus_NC_068990.1_6314677) (octopus_trinity_TRINITY_DN52721_c3_g1_i2.p1_44)	242.0	707.0	0.3422913719943423																				5.4963e-35	0.604849	707.0	13.0	1.1306	0.387553	0.384724	5.8009114650809165e-31	True	54M
GAGTTGTACCTGTGATTCAAAGGGGCC	AACTATGTCACATTCTGTGTCACACTG	(octopus_NC_068997.1_50332948)	22.0	77.0	0.2857142857142857																				1.93143e-06	0.962963	77.0	5.0	1.41967	0.428571	0.428571	0.0030332543570527	True	54M
GAGTTGTAGTGCACCAGAACACTGTAT	ACAATAAGCTTATTATATATATATGCG	(octopus_NC_068982.1_65000970)	56.0	145.0	0.3862068965517241																				4.96491e-06	0.523035	145.0	9.0	1.34176	0.496552	0.489655	0.0073774116431266	True	1S53M
GAGTTGTCATTGTGGTGCGTGTGTGTG	TGAGGGAGCAACTGTATGTGTGTGCAT	(octopus_NC_068983.1_33011166)	218.0	2162.0	0.1008325624421831																				5.55301e-08	0.114834	2162.0	15.0	1.0944	0.384829	0.26827	0.0001056341826097	True	54M
GAGTTGTCTGAAAAAGAGGATCAGGTT	TCAGATGCGCAGGATCTCCGAGACTGT	False	199.0	904.0	0.2201327433628318																				2.8273e-21	0.45558	904.0	11.0	0.946475	0.283186	0.255531	1.5899507380618557e-17	True	2S42M10S
GAGTTGTGCTATTACTGTCAAGTTTAT	TGTCCATAAGTTCTGAATTGTTATTCT	(octopus_NC_068994.1_17288142) (octopus_trinity_TRINITY_DN50857_c0_g1_i26.p1_1115)	169.0	431.0	0.3921113689095127																				9.94188e-16	0.566445	431.0	13.0	1.18072	0.424594	0.424594	3.891069718895394e-12	True	54M
GAGTTGTGCTTTCTGTGATCGTGCTCA	TCTTAGTTGTAGTAGTCATTGGTTTCT	(octopus_NW_026305037.1_89) (octopus_trinity_TRINITY_DN53452_c3_g1_i2.p1_176)	558.0	2102.0	0.2654614652711703																				1.3796e-82	0.542017	2102.0	10.0	1.14018	0.335395	0.308278	4.678079125341612e-78	True	54M
GAGTTGTGGAGGAAGAGGTAGAGGACA	CTGCTGTGGTTTTGTGTCAGCAGTCTA	(octopus_NC_068985.1_106542739)	151.0	668.0	0.2260479041916167																				1.44591e-11	0.386736	668.0	12.0	1.00539	0.254491	0.254491	4.001040293091957e-08	True	54M
GAGTTGTGGTCAAGAAGTGACATTAGC	CCTCGTTCCACAGCAAGGCTTTTAGTT	(octopus_NC_068983.1_89242238) (octopus_trinity_TRINITY_DN55347_c1_g1_i1.p1_1005)	69.0	161.0	0.4285714285714285																				2.4873e-06	0.574668	161.0	6.0	1.31672	0.496894	0.496894	0.003850139184695	True	54M
GAGTTGTGGTGATAAAATACATTCCAA	TAGTTGATTGAGAAGTTTCAGAATAAG	(octopus_NC_068986.1_38944232)	55.0	276.0	0.1992753623188405																				3.94982e-06	0.427481	276.0	12.0	0.987264	2.26449	2.26449	0.0059509585047814	True	18S36M
GAGTTGTGGTGGATATCCGGGTTGTGG	TGGATATCCAGGTTGTGGTGGATATCC	(octopus_NC_068982.1_16646926) (octopus_trinity_TRINITY_DN44055_c1_g1_i6.p1_136)	693.0	4055.0	0.1709001233045622																				4.55467e-06	0.102797	4055.0	11.0	1.2487	0.805425	0.794575	0.0068040802395877	True	54M
GAGTTGTTAAACTGGAAAGATTTCGGA	ATGTTTCTGCTTTGATTTTCTTAATTT	(octopus_NC_069009.1_2304774) (octopus_trinity_TRINITY_DN50982_c0_g1_i20.p1_119)	1387.0	7453.0	0.1860995572252784																				4.22513e-20	0.146424	7453.0	9.0	2.57544	2.71166	2.70254	2.219865926022414e-16	True	54M
GAGTTGTTGAGGGTAATTTGCTTCCAT	ATACTCAGCTTGTCTGATTATGTAATA	(octopus_NC_068984.1_132846376)	107.0	340.0	0.3147058823529411																				1.93405e-18	0.638512	340.0	13.0	2.01259	0.947059	0.932353	9.14701768503008e-15	True	54M
GAGTTGTTGAGTAACTGCCTCAACACC	CTGTCGTAATGTTGTAAGAGCTGGGTC	(octopus_NC_068983.1_91976093) (octopus_trinity_TRINITY_DN47116_c5_g1_i3.p1_201)	122.0	299.0	0.4080267558528428																				3.52383e-06	0.459734	299.0	12.0	2.0749	0.819398	0.802676	0.0053453104585138	True	54M
GAGTTGTTGTTGCTAATGAAAGCATTT	CATTGTTCTATATTGACATTATGAGAG	(octopus_NC_068998.1_54202647)	121.0	623.0	0.1942215088282504																				4.01556e-12	0.408724	623.0	15.0	1.09024	0.242376	0.242376	1.1693219904661675e-08	True	54M
GAGTTGTTTAGGCAGGTGTGTGTGTGC	ATATATATATATATATGTGTCTGTCTA	(octopus_NC_068999.1_3415418)	146.0	342.0	0.4269005847953216																				5.61829e-07	0.523352	342.0	8.0	1.71671	3.05556	2.11111	0.0009458727093479	True	41M2I11M
GAGTTGTTTATACCGCATCCTTGACCG	GGGGAGAGAGAGAGAGAGAGAGCAACG	(octopus_trinity_TRINITY_DN43697_c4_g1_i19.p1_140)	133.0	564.0	0.2358156028368794																				4.2025000000000004e-19	0.524396	564.0	13.0	1.69201	2.28723	1.36879	2.0752981281404185e-15
GAGTTTAAATCTAGAACCATGTGGTTC	AGCTACTATCTTGTATAAAAACCTTAG	(octopus_NC_068984.1_141530502)	22.0	59.0	0.3728813559322034																				4.35207e-06	1.0	59.0	6.0	1.17701	0.423729	0.423729	0.0065188147994865	True	54M
GAGTTTAAGTCTGTGTTTAATCCATGA	CAGAAGTTACACAAGAATCTGAGATTT	False	77.0	179.0	0.4301675977653631																				3.26027e-15	0.812931	179.0	11.0	1.25645	0.49162	0.49162	1.2282358628419102e-11				seq_1116	gi|1914634404|ref|XM_029790400.2|	96.0	50.0	2.0	0.0	5.0	54.0	1125.0	1076.0	1.97e-12	83.8	1914634404.0	XM_029790400	2179.0	2607531.0	PREDICTED: Octopus sinensis GTP-binding protein Rit1 (LOC115220293), mRNA	True
GAGTTTAAGTGGAAAAAGATCTGAGGA	CGGCAGCTAGCCATAAAAGGTACACTT	(octopus_NC_068983.1_146450168)	1207.0	3158.0	0.3822039265357821																				3.15182e-270	0.596917	3158.0	9.0	1.19108	0.418303	0.415453	5.838872504731032e-265	True	54M
GAGTTTAATATTGTTAAGTATAAACCG	GCCTTACAGTTAGTTGGACATGCACCA	(octopus_NC_068984.1_125485822) (octopus_trinity_TRINITY_DN42051_c15_g1_i1.p1_1491)	45.0	100.0	0.45																				2.78901e-06	0.681818	100.0	6.0	1.06488	0.46	0.46	0.0042877613949561	True	54M
GAGTTTACAATGGACTTAAAAATCAAT	TTGTCCATGAAGAATATGCTTCTAACT	(octopus_NC_069004.1_33115062)	116.0	850.0	0.1364705882352941																				1.13472e-25	0.524697	850.0	10.0	0.752895	0.161176	0.16	8.0786908159873185e-22	True	54M
GAGTTTACATCAACTTTATCATCATGT	GAGAGAGAGAGAGAGAAAGTTCAACCT	(octopus_NC_069009.1_1841208)	138.0	492.0	0.2804878048780488																				6.62236e-06	0.387077	492.0	13.0	2.41261	2.75203	2.61585	0.0096674349097729	True	54M
GAGTTTACATGGTGCCAAATGTTGATG	ATGTTGGTCAAGTGACCACAGCTCACT	(octopus_NC_069000.1_47047767)	991.0	2153.0	0.4602879702740362																				1.50998e-149	0.790218	2153.0	15.0	1.27171	6.20019	4.77102	1.1447902839224198e-144	True	40M14S
GAGTTTACCAGCTTTAGTTGACACTAC	TTCTCCAGTTTTCAGTTCAATCCTTCT	(octopus_NC_068981.1_198234435) (octopus_trinity_TRINITY_DN51587_c0_g1_i13.p1_10)	237.0	869.0	0.2727272727272727																				7.07467e-11	0.326751	869.0	11.0	1.63854	0.535098	0.533947	1.832669243887368e-07	True	54M
GAGTTTACTGACAATATAGCTAGAAAA	TATGAAGATATTTGGCTGTTATCTCAC	(octopus_NC_068998.1_10647111)	168.0	1516.0	0.1108179419525065																				1.48631e-22	0.3185	1516.0	13.0	1.05323	0.564644	0.527045	8.982670734966026e-19	True	54M
GAGTTTAGAATGTGGGAGTGTGTGTGT	GTGTGTAGTTTGCATATGTAACAATGT	(octopus_NC_069001.1_38540844)	638.0	1582.0	0.4032869785082174																				6.4021e-24	0.386996	1582.0	15.0	1.64862	6.82491	1.97851	4.163879469249354e-20	True	54M
GAGTTTAGAGGAGGACTTGGTCCTGTT	GGAAGTACAGATGGCGTGAGATTGTTG	(octopus_trinity_TRINITY_DN55122_c4_g1_i19.p1_432)	79.0	195.0	0.4051282051282051																				1.11896e-06	0.589928	195.0	10.0	1.14363	0.451282	0.451282	0.0018126392496503	True	22M2579N32M
GAGTTTAGGAAGCGCTGGCTTAGAGGA	TCTAATACAGAATAATTCCAATTACTA	(octopus_NC_068987.1_89330925)	487.0	1407.0	0.3461265103056148																				1.4155000000000001e-33	0.43503	1407.0	15.0	1.20498	0.418621	0.402985	1.4160109710500472e-29	True	54M
GAGTTTAGTGTCCAATGAAGGAGAGGT	TGTCATGGGTGCCAGTACAGAGTTTAG	(octopus_NW_026304584.1_13648)	37.0	882.0	0.0419501133786848																				1.38288e-06	0.264444	882.0	11.0	4.3655	2.95578	2.5034	0.0022134556713891	True	54M
GAGTTTAGTTAAACGACATCAACTTCA	GATGTTCAATTGCACCATAATTAGTAA	(octopus_NC_069000.1_32155751)	62.0	131.0	0.4732824427480916																				4.45256e-09	0.758242	131.0	8.0	0.997939	0.473282	0.473282	9.582282691270131e-06	True	54M
GAGTTTAGTTGAATGAATTGACTGACT	TCACTGATACCTATTTTATTAACCCAG	(octopus_NC_068985.1_18527130)	151.0	840.0	0.1797619047619047																				2.97614e-10	0.366633	840.0	13.0	1.46055	0.342857	0.330952	7.243257554811744e-07	True	54M
GAGTTTATAGCCTTCAGTGATGGCTAT	TTCAGATGTAGAAATACCTTGAGGATA	(octopus_NW_026298864.1_1566) (octopus_trinity_TRINITY_DN56555_c1_g1_i12.p1_1762)	448.0	2816.0	0.1590909090909091																				4.28023e-16	0.258903	2816.0	11.0	0.901041	0.203835	0.197798	1.721447749260003e-12	True	54M
GAGTTTATCAGTGATTGAGAACTCCCA	GACAAGACTTCCCCTCTACGCATGAAT	(octopus_NC_068982.1_191339090)	208.0	780.0	0.2666666666666666																				1.78364e-89	0.967608	780.0	12.0	0.994394	0.284615	0.284615	6.730688859034608e-85	True	54M
GAGTTTATTTAGGGTTCTAAATCAGCA	CAAAGAGAATAAAGGTACACAAAGAAA	(octopus_NC_068986.1_9693481)	383.0	1297.0	0.2952968388589052																				9.22486e-37	0.467099	1297.0	15.0	1.14482	0.334618	0.333076	1.0399734089926472e-32	True	54M
GAGTTTATTTGCAATAAAGTTGATGGC	ATCCATAGTGTCTTTGTTCTCCTTGTA	(octopus_NC_068995.1_14405163) (octopus_trinity_TRINITY_DN44001_c5_g1_i3.p1_346)	62.0	288.0	0.2152777777777778																				8.38262e-11	0.502178	288.0	13.0	0.969097	0.239583	0.239583	2.1555245309442122e-07	True	54M
GAGTTTCAAGAATGTATTCAAATTTAT	GTGTATATTATGTCACTTAGTCAAACT	(octopus_NC_068990.1_47285918)	107.0	503.0	0.2127236580516898																				9.8582e-15	0.451351	503.0	10.0	0.922601	0.262425	0.236581	3.577035126258294e-11	True	54M
GAGTTTCAATATCTGGACTTAAATCAC	CAACAAATATATGGAAGTGTTTGCCCA	(octopus_NC_068982.1_22566756) (octopus_trinity_TRINITY_DN54672_c4_g1_i4.p1_320)	741.0	2799.0	0.2647374062165059																				1.27252e-06	0.124655	2799.0	15.0	1.19685	0.891747	0.86388	0.0020464582369029	True	6S48M
GAGTTTCAATCATATTCTCTATTTTAT	TACACCTGTTCTATAATTTTGGCCAAG	(octopus_NW_026297134.1_3067)	150.0	478.0	0.3138075313807531																				7.82385e-16	0.513677	478.0	10.0	2.01617	0.937238	0.893305	3.086054465423797e-12	True	8S46M
GAGTTTCAATCTATTTCTTTTCTCTAC	CTCCTCAACCAGCTCGTCTGTGGAAAA	(octopus_trinity_TRINITY_DN56263_c5_g1_i6.p1_1978)	76.0	1227.0	0.0619396903015484																				4.63741e-10	0.323898	1227.0	15.0	1.10607	0.244499	0.225754	1.1061256521195216e-06	True	10S44M
GAGTTTCAATTTTGCAAGCAGTTCCCG	CTCTCTCTCTTCCATCTCTGCAACAGT	(octopus_NC_068994.1_58093381) (octopus_trinity_TRINITY_DN54620_c7_g1_i1.p1_1237)	44.0	247.0	0.1781376518218623																				6.34884e-06	0.389568	247.0	7.0	1.31066	0.453441	0.441296	0.0092918285825791	True	54M
GAGTTTCACCCAACACCATTACATTAC	ATTTTTATATACACCATCATTGTTCAA	(octopus_NC_069002.1_22453272)	131.0	1302.0	0.1006144393241167																				1.88859e-14	0.432436	1302.0	14.0	1.07364	0.281106	0.225806	6.704935635230242e-11	True	54M
GAGTTTCATGGATTAAAAATCCCTTAT	ATTCCAACCTCACCCCTGAGGAAATGT	False	334.0	1365.0	0.2446886446886446																				2.85755e-35	0.418872	1365.0	10.0	1.27614	2.83736	2.5685	3.050157842996337e-31	True	15S39M
GAGTTTCATGTCTCTGTATTTAGACAT	TCCTCTGATGATTCTGGTTGTTGGAGT	(octopus_NC_068993.1_53539465)	99.0	342.0	0.2894736842105263																				1.41328e-06	0.413335	342.0	13.0	1.16827	0.336257	0.336257	0.0022595154501512	True	1S53M
GAGTTTCCCAGTCATCTTGCTGTTTAA	ATTCAGCAGCGGCTGCCTTCCCGACAA	(octopus_trinity_TRINITY_DN53189_c5_g1_i41.p1_365)	81.0	206.0	0.3932038834951456																				2.11659e-12	0.642453	206.0	10.0	1.82982	0.65534	0.65534	6.318077418236375e-09	True	39M2134N15M
GAGTTTCCGTTTTTGACCCTATATTTT	TATTATCACCAAGAGTAATAGAGGAGT	(octopus_trinity_TRINITY_DN52937_c0_g2_i3.p1_404)	53.0	178.0	0.297752808988764																				2.13113e-07	0.523737	178.0	9.0	1.01995	3.95506	3.04494	0.0003780587028757	True	36M7581N18M
GAGTTTCCTTGTCTTCAAATGTTCGTT	TTTCATTTCCAGTTCTGTTTGTTACAG	(octopus_trinity_TRINITY_DN56321_c2_g1_i13.p1_71)	607.0	3338.0	0.1818454164170161																				1.24165e-53	0.368927	3338.0	13.0	1.68193	5.67615	4.54464	2.335670162921272e-49
GAGTTTCCTTTCATTTTGTAAGCTTTT	CAGAGAAATATGTATCTGTGTATGTTT	(octopus_NC_068982.1_121459795)	210.0	789.0	0.2661596958174905																				2.67001e-14	0.391543	789.0	11.0	1.6257	0.397972	0.397972	9.364370606069768e-11	True	2S52M
GAGTTTCGTGTCCAATGAAGGAGACGA	TGTTGGCATATATATATATATATATAT	(octopus_NC_068996.1_21586585)	75.0	777.0	0.0965250965250965																				2.16294e-06	0.326888	777.0	15.0	3.36216	3.14801	2.89447	0.003374700719565	True	54M
GAGTTTCTACAACTGGATGCCCTTCCT	AACGCCAACCACTCAGAGAGTGTAGTG	(octopus_NC_068984.1_98319435) (octopus_trinity_TRINITY_DN43722_c0_g2_i11.p1_58)	93.0	330.0	0.2818181818181818																				7.61665e-11	0.482642	330.0	9.0	2.83692	11.4606	10.1576	1.9665615421524106e-07
GAGTTTCTACAGCTGGATGCCCTTCCT	AACGCCAACCACTCCGAGAGTGTAGTG	(octopus_NC_068985.1_13942895) (octopus_trinity_TRINITY_DN46300_c6_g8_i1.p1_154)	2252.0	26284.0	0.0856795008370111																				3.85774e-27	0.108546	26284.0	15.0	6.20852	4.53451	3.94776	2.949979711218227e-23
GAGTTTCTACAGCTGGATGCCCTTCTT	AACATCAACTACTCTGAGAGTGTAGTG	(octopus_NC_068981.1_41232634) (octopus_trinity_TRINITY_DN46300_c6_g8_i1.p1_154)	178.0	1075.0	0.1655813953488372																				2.04799e-17	0.328118	1075.0	13.0	2.51469	1.72558	1.66791	9.043025144963109e-14	True	54M
GAGTTTCTACAGCTGGATGCCTTTCCT	AACGCCAACCACTCAGAGAGTGTAGTG	(octopus_NC_068996.1_51701617) (octopus_trinity_TRINITY_DN55966_c2_g7_i1.p1_13)	64.0	400.0	0.16																				3.69311e-06	0.245192	400.0	11.0	3.26853	12.6775	10.1025	0.0055861988013426
GAGTTTCTGCAGATTTCTCTTCAGGAG	CCTCCACAGGTTTTACCTCAGGAGCCT	False	68.0	200.0	0.34																				1.47603e-11	0.620728	200.0	5.0	1.61295	0.465	0.465	4.080727694365085e-08	True	54M
GAGTTTCTGGAAACATAGCAGCTCTCA	CTCTTTGTGATCTGGTCTGACCCAGTT	(octopus_NC_068981.1_184483518) (octopus_trinity_TRINITY_DN53287_c2_g1_i21.p1_245)	72.0	1740.0	0.0413793103448275																				6.96193e-23	0.389193	1740.0	15.0	1.24545	0.381609	0.348851	4.285314611623537e-19	True	54M
GAGTTTCTGTTGTATTCTGTTGCCATA	TTCTTCACTAGTGAACGTGTCTGGGTT	(octopus_NW_026305909.1_31) (octopus_trinity_TRINITY_DN54470_c2_g6_i16.p1_355)	182.0	460.0	0.3956521739130434																				5.55283e-14	0.523992	460.0	13.0	1.34063	2.11739	2.10652	1.89836631095347e-10	True	54M
GAGTTTCTTCCTTTAGAATTGCATCCT	TTTTAGTAGTTAACTCCAGTTCTCCAG	(octopus_trinity_TRINITY_DN56528_c5_g1_i25.p1_1142)	102.0	509.0	0.2003929273084479																				6.48897e-07	0.388785	509.0	5.0	1.52953	0.6778	0.664047	0.0010839486755132	True	19M2902N35M
GAGTTTCTTCTGGTTTTCGAGTCTTCA	ATGTTGTTGATGTTAGCGCCATTTTAT	False	105.0	266.0	0.3947368421052631																				1.26433e-14	0.642236	266.0	11.0	1.46099	4.52256	4.10902	4.549750522368679e-11
GAGTTTCTTGCTGTGAAATAGATTCAT	CGGGGTCTTTGGATACCAGGCGATCAA	(octopus_NC_069000.1_1882154)	302.0	647.0	0.4667697063369397																				9.02892e-38	0.63786	647.0	9.0	1.21453	0.537867	0.514683	1.0569957437419297e-33	True	54M
GAGTTTGAATGGTTAAAACTGCAGGTA	TGGTGTAAGGTCAGAACAGTAGTAGCC	(octopus_NC_068999.1_32917738)	58.0	314.0	0.1847133757961783																				2.91113e-09	0.459711	314.0	10.0	0.834046	0.207006	0.207006	6.387755831469857e-06	True	54M
GAGTTTGAGGAGCCTGCTGCAAAGGTA	TGAGACTTGGGTAGGCTCCGACAACCA	(octopus_NC_068990.1_78392640) (octopus_trinity_TRINITY_DN48273_c1_g1_i31.p1_162)	63.0	254.0	0.2480314960629921																				2.86386e-09	0.693978	254.0	10.0	1.05599	0.279528	0.279528	6.288846846580226e-06	True	54M
GAGTTTGAGTGACTCAGTGGCTGAGTC	ACTTGGTTGTTGAGCAGCTCAGCTGTT	(octopus_NW_026430925.1_73220)	135.0	439.0	0.3075170842824601																				2.37753e-08	0.425342	439.0	9.0	1.2594	0.407745	0.366743	4.72089606414787e-05	True	54M
GAGTTTGATCACAGGCTTGTGTGTGTT	GGCAAACAGGTTCCGTTCCTCCTCTGT	(octopus_trinity_TRINITY_DN43728_c6_g3_i1.p1_388)	224.0	1772.0	0.1264108352144469																				6.07373e-18	0.366836	1772.0	15.0	1.06561	0.234763	0.218962	2.7805563361415832e-14	True	15M2145N39M
GAGTTTGATTCACTGCCACCTTAGATC	AGTAGGATGAACAAGTCTTGCTCAGCT	(octopus_NC_068992.1_27980108)	66.0	186.0	0.3548387096774194																				1.46647e-26	1.0	186.0	9.0	1.09179	0.38172	0.38172	1.0913637933707231e-22	True	54M
GAGTTTGCGTAAGTGATGGTAGGGAAA	GAATATTTGGTTCCGTCGTTCGCCTCT	(octopus_NC_069010.1_6436962) (octopus_trinity_TRINITY_DN55639_c0_g1_i9.p1_3447)	275.0	909.0	0.3025302530253025																				6.00887e-33	0.506654	909.0	10.0	1.35442	0.512651	0.425743	5.86662471172447e-29	True	54M
GAGTTTGGAACAGTACAATTACTGCTG	GCACTGTACCACAGAAATATAGGCCCT	(octopus_NW_026425481.1_30899)	128.0	418.0	0.3062200956937799																				1.58411e-10	0.445501	418.0	10.0	1.43294	0.440191	0.411483	3.963820845682327e-07	True	54M
GAGTTTGGAGAAGCACAAATCGAAACA	CACACACAAATGAGCTTCTTTCGGTTT	(octopus_NC_069003.1_36282154)	32.0	78.0	0.4102564102564102																				4.64986e-10	0.9375	78.0	7.0	1.45364	6.44872	5.91026	1.108938962367658e-06	True	27M8D27M
GAGTTTGGCATAGTCATAAAGAGCTTG	ATAAACTTGACCATCATAATGACCAAG	(octopus_NC_068983.1_157602596) (octopus_trinity_TRINITY_DN44737_c2_g2_i10.p1_796)	44.0	219.0	0.2009132420091324																				6.78655e-08	0.5	219.0	11.0	0.885893	0.228311	0.228311	0.0001278081046245	True	54M
GAGTTTGGCGGAGAACTTGAATTGCTC	TCTCATGAGTTGCGTCTTCAAGGTCTT	(octopus_NC_069003.1_19205913) (octopus_trinity_TRINITY_DN54780_c3_g2_i2.p1_35)	59.0	379.0	0.1556728232189973																				1.46947e-06	0.418041	379.0	13.0	0.978095	0.282322	0.21372	0.0023442855249248	True	54M
GAGTTTGGCGTTATTTGGCGAAATTTG	TGTTTCAGGGGAGACAACTTCGCTAAT	(octopus_NC_068998.1_55175808)	97.0	419.0	0.2315035799522673																				3.5313e-08	0.420846	419.0	12.0	1.58582	0.453461	0.453461	6.87328209205672e-05	True	54M
GAGTTTGGGCTTAGAGTTTCAAGGTCA	TACAAATGGGACAACGAAGTTCGGCGG	(octopus_NC_068986.1_16892809) (octopus_trinity_TRINITY_DN43540_c4_g2_i6.p2_2922)	56.0	272.0	0.2058823529411764																				1.9405e-07	0.542535	272.0	11.0	0.902302	0.264706	0.257353	0.0003459703039109	True	54M
GAGTTTGGTCTCTCTAGCATTTCGAGA	AATCCCGGAGCACTAATGAAACCCATA	(octopus_NC_069005.1_28760147) (octopus_trinity_TRINITY_DN51843_c7_g1_i13.p1_186)	81.0	198.0	0.4090909090909091																				1.81839e-11	0.771794	198.0	12.0	1.64105	0.762626	0.762626	4.983981695866657e-08	True	4S50M
GAGTTTGTTAAGTTTGACTTTGCTTTC	TTCAGTGCTTGCATCATTACTTTCTAG	(octopus_trinity_TRINITY_DN50326_c2_g1_i5.p1_1765)	326.0	673.0	0.4843982169390787																				5.658670000000001e-48	0.802275	673.0	15.0	1.24205	0.567608	0.548291	9.112411672375578e-44	True	6S48M
GAGTTTGTTGTTGCTATTGTCGTTGCT	GCTGCTGCTGCTGCCGCCGCCGCCGCG	(octopus_NC_068994.1_4132303)	101.0	365.0	0.2767123287671232																				3.19395e-13	0.511056	365.0	10.0	1.84156	1.6274	1.6274	1.0249571817829667e-09	True	1S53M
GAGTTTGTTTGTGCACTCAACTTGTCC	GTTATACTGACATTTACAAGTGTTGCA	(octopus_NW_026364010.1_229) (octopus_trinity_TRINITY_DN49272_c0_g1_i5.p1_10)	13472.0	52888.0	0.2547269702011798																				1.92134e-147	0.302282	52888.0	5.0	1.82889	1.80188	1.77709	1.4306138320697493e-142	True	54M
GAGTTTGTTTTATTTAGTTATATCTAT	TTATATTCTGAGTAGCAATCCTGCTCA	(octopus_NC_068987.1_6583046)	127.0	701.0	0.181169757489301																				5.19072e-10	0.432643	701.0	15.0	1.24855	0.296719	0.266762	1.2319860108613951e-06	True	54M
GAGTTTTACAGTTGTCTTTTGAGGAAC	TGGTTTGCCTTTTAGTGCACAATTGCC	(octopus_NC_068986.1_9263867)	114.0	827.0	0.1378476420798065																				2.24338e-07	0.361993	827.0	15.0	0.948381	0.274486	0.233374	0.0003969332509011	True	1S53M
GAGTTTTACATTGATGGGATTAAAAAG	CTTGTAAATAGATGGAAGGAAGTCATA	(octopus_NW_026307236.1_612) (octopus_trinity_TRINITY_DN49248_c4_g3_i3.p1_226)	75.0	1147.0	0.065387968613775																				1.13453e-28	0.492398	1147.0	10.0	1.12283	0.429817	0.365301	9.29202186739624e-25
GAGTTTTACCGCTGACCTCCTCAACCA	TTTCTAGCAGTTGATCAGTTATATCTC	(octopus_NC_068984.1_19220097) (octopus_trinity_TRINITY_DN56334_c1_g1_i5.p1_7112)	169.0	525.0	0.3219047619047619																				3.5193e-49	0.823683	525.0	11.0	1.28681	0.407619	0.40381	5.862773154970103e-45	True	54M
GAGTTTTAGTGAGGGCAATGTGTGTGT	GTGTGCGTGCGTGCGCATGTGAAAGTG	False	41.0	123.0	0.3333333333333333																				2.16051e-09	0.709413	123.0	8.0	2.29954	7.27642	4.6748	4.809479423691608e-06
GAGTTTTATACCAAGTTCTTTGAGTAC	ATAATTGGAAAGTCGCAGGCTGTAATT	(octopus_NC_068981.1_33462245)	60.0	174.0	0.3448275862068966																				1.13536e-08	0.592583	174.0	9.0	1.31556	0.396552	0.396552	2.3367522092105576e-05	True	54M
GAGTTTTATATTCAGCTTTCAAAGATA	ATAATATATTTACTTGAGCGAGTATTT	(octopus_NC_068991.1_54807194) (octopus_trinity_TRINITY_DN44767_c6_g1_i5.p1_2564)	220.0	664.0	0.3313253012048193																				4.45189e-17	0.452583	664.0	13.0	1.2053	0.706325	0.706325	1.9208643019750842e-13	True	54M
GAGTTTTCAACATCTTTCAAGGTATAA	CCCATACTAGCCATAATATCTTGATAG	(octopus_NC_068991.1_44339756) (octopus_trinity_TRINITY_DN53065_c5_g2_i2.p1_1011)	119.0	722.0	0.1648199445983379																				1.57278e-14	0.425016	722.0	12.0	1.8572	1.74792	1.48476	5.618946037497311e-11	True	6S48M
GAGTTTTCCACTTACTGCTAAGGTCAT	CAATGTGTTGTTGGAACTCATCAGCTT	(octopus_NC_068991.1_6634449) (octopus_trinity_TRINITY_DN56293_c6_g5_i3.p1_4670)	239.0	4303.0	0.0555426446665117																				9.26804e-10	0.1729	4303.0	14.0	0.642343	0.131304	0.101789	2.143650526239836e-06	True	54M
GAGTTTTCTCTCTTCAGTCGAGATCCA	GATTATCCTTCCAATTTCGGCTGAAGT	(octopus_NC_068997.1_45540688)	198.0	845.0	0.2343195266272189																				3.91639e-17	0.376755	845.0	11.0	1.52415	0.550296	0.543195	1.6961862503612413e-13	True	4S50M
GAGTTTTCTGCCTCCAGCTCTCAGGAA	TGCTTTCCACTCCATACTGTGCCGCCA	(octopus_NC_068985.1_44116192)	147.0	925.0	0.1589189189189189																				1.29359e-06	0.212969	925.0	15.0	0.914498	0.234595	0.229189	0.0020784952011492	True	46M8S
GAGTTTTCTTCTTTTGATAAGAAGTTC	TCTTGTTGGTTGAGTAGTACCTCACCT	(octopus_NC_068991.1_6644542) (octopus_trinity_TRINITY_DN56293_c6_g5_i3.p1_3540)	547.0	2163.0	0.2528895053166898																				5.479769999999999e-45	0.424402	2163.0	13.0	1.10435	0.320388	0.298197	8.104481696672381e-41	True	5S49M
GAGTTTTGATAACGAATCATTGGACAT	TTCCTTAGAGAAAGAAGCACTGAAGTC	(octopus_NC_068984.1_108301649) (octopus_trinity_TRINITY_DN51148_c5_g16_i1.p1_489)	79.0	312.0	0.2532051282051282																				1.65453e-09	0.646398	312.0	13.0	1.07115	0.291667	0.291667	3.726528614679792e-06	True	54M
GAGTTTTGGGTGGCAACAAACAAAGAT	ATATCAATTCACACATTGAGAAGAAGA	(octopus_NW_026346717.1_894)	524.0	1491.0	0.3514419852448021																				8.48398e-49	0.447526	1491.0	13.0	1.55555	0.560027	0.54326	1.3986392269860211e-44	True	54M
GAGTTTTGTCCGTTCCACCAAGGCGTA	CCCTTCTCCATCCCCAATGTAGTTAGA	(octopus_NC_069005.1_29656191) (octopus_trinity_TRINITY_DN51765_c5_g2_i1.p1_55)	70.0	217.0	0.3225806451612903																				1.0474e-06	0.514411	217.0	9.0	1.17561	0.437788	0.423963	0.0017030059318853	True	54M
GAGTTTTTAAACTGGACAGGTTTTGGA	AGGTTTCAGCTTTGATTTCATCGAGAC	(octopus_NW_026352398.1_1727) (octopus_trinity_TRINITY_DN48383_c1_g1_i2.p1_221)	3243.0	19306.0	0.1679788666735729																				1.82031e-59	0.132498	19306.0	11.0	2.57393	1.36989	1.32565	3.945817443458725e-55	True	54M
GAGTTTTTAATATAGGTTTGGTGGTGG	TGGTGGTGGTGGTGGTGACGGTGGTGG	(octopus_NC_069005.1_855522)	565.0	1962.0	0.2879714576962283																				2.23363e-29	0.360201	1962.0	15.0	1.62727	1.38277	1.37156	1.882611121203664e-25	True	54M
GAGTTTTTAATGAGGCGGAAGAACCTG	TCCGCTTTTGAGACTTCACAGAGCCCG	(octopus_NC_069008.1_13917602) (octopus_trinity_TRINITY_DN46970_c3_g1_i16.p1_590)	63.0	170.0	0.3705882352941176																				1.69793e-07	0.583019	170.0	6.0	1.14305	0.476471	0.405882	0.0003048537114836	True	54M
GAGTTTTTACAGCTGGATGCCCTTCTT	AATGCCAACCACTCCGAGAATGTAGTG	(octopus_NC_068990.1_74006035) (octopus_trinity_TRINITY_DN44118_c10_g3_i13.p1_163)	240.0	1843.0	0.1302224633749321																				2.9737900000000003e-34	0.286716	1843.0	10.0	0.95738	0.335323	0.315247	3.0562149222603373e-30	True	54M
GAGTTTTTACCTGTAATTTTGGATTTT	ATCCCTAATATTATTACATATATATAT	(octopus_NC_068990.1_54907253) (octopus_trinity_TRINITY_DN52219_c5_g28_i1.p1_290)	294.0	1368.0	0.2149122807017544																				1.45054e-13	0.291679	1368.0	15.0	3.68502	7.47661	3.14108	4.791200399462233e-10	True	54M
GAGTTTTTATGTAGAAGAGGTTGAGTG	TGAGTGTGAGCAAGGCAAAAATATTTC	(octopus_NC_069007.1_3062092)	686.0	1848.0	0.3712121212121212																				5.40668e-26	0.469998	1848.0	11.0	1.32062	6.21861	4.65963	3.908449058976887e-22	True	54M
GAGTTTTTATGTTAAAAACACATGTTT	TGTGACAACCAAAATGGCCCGTTTCAT	(octopus_NC_068991.1_7732694)	48.0	161.0	0.2981366459627329																				3.90533e-06	0.584615	161.0	9.0	1.92799	1.19876	1.09317	0.0058880200513462	True	54M
GAGTTTTTCAAAAGATGAAGACATTTA	TTGCCAACTCGTGACAACAGCACACAC	(octopus_NC_068982.1_52130827)	254.0	973.0	0.2610483042137718																				4.79789e-31	0.440435	973.0	14.0	1.11075	0.323741	0.299075	4.3425545320760916e-27	True	54M
GAGTTTTTCAAGAATATCACGGACATC	CCGGCAAGAGCGAGCCTCTCTAAACGA	(octopus_NC_068981.1_160720740) (octopus_trinity_TRINITY_DN54193_c2_g1_i4.p1_631)	100.0	344.0	0.2906976744186046																				4.04188e-17	0.702002	344.0	11.0	1.37999	0.686047	0.686047	1.7488467618755916e-13	True	54M
GAGTTTTTCACAATTTCAAACTGGAAA	CGGTTAATAGTATCACTTGGTACAATT	(octopus_NC_068986.1_9317727)	84.0	389.0	0.2159383033419023																				1.18402e-10	0.451436	389.0	13.0	0.902004	0.305913	0.25964	3.000726746779107e-07	True	54M
GAGTTTTTCGAAGGGTAACTGCCCGAG	GAGCATAATTATTGATAAAGTGCCTTC	(octopus_trinity_TRINITY_DN52151_c7_g3_i2.p1_1568)	142.0	447.0	0.3176733780760626																				7.978729999999999e-20	0.724804	447.0	11.0	1.13083	4.08725	4.06711	4.122753647433275e-16	True	16M37344N38M
GAGTTTTTCTAAATTGGCATGTAGTTG	TTGCAGTACACCGTAATTTATTTCATG	(octopus_NC_068990.1_16327840) (octopus_trinity_TRINITY_DN48160_c8_g2_i7.p1_2620)	205.0	687.0	0.2983988355167394																				7.25169e-15	0.423265	687.0	15.0	1.14994	0.401747	0.358079	2.6586454867451798e-11	True	54M
GAGTTTTTGTTTATATAGAATCATTCA	TGCTCCCCCACAACCACCATAACTTGC	(octopus_NC_068997.1_26812870)	36.0	96.0	0.375																				8.81941e-08	0.766826	96.0	5.0	1.18296	0.552083	0.4375	0.0001638737902402	True	54M
GATAAAAACAACAGATAAAGTGTACAG	TTGACTTATTTCTAGCAAAGACACTGT	False	460.0	2125.0	0.2164705882352941																				1.65812e-57	0.44638	2125.0	15.0	1.1252	0.278118	0.272	3.4437282425312387e-53
GATAAAAACATGTACATGACCCTCGTT	CTTTATACTGTACTGATATGGTGCTCC	(octopus_NC_068998.1_2586457) (octopus_trinity_TRINITY_DN42829_c9_g1_i4.p1_946)	42.0	453.0	0.0927152317880794																				3.41598e-12	0.944237	453.0	10.0	0.787192	0.136865	0.136865	1.0012444148217412e-08	True	54M
GATAAAAACTAAGATGGTTGTGGTGGT	AGTGATAATGATGATGATGATCATGAT	(octopus_NC_068997.1_20600071)	67.0	187.0	0.3582887700534759																				1.71981e-08	0.572222	187.0	7.0	1.19728	0.406417	0.406417	3.469346736451842e-05	True	54M
GATAAAAAGAATGAGAGTACACCAGTT	ACTGTGAGGTAAACTAGAAGAGAAATC	(octopus_NC_068986.1_90091939) (octopus_trinity_TRINITY_DN53683_c8_g2_i9.p1_699)	54.0	170.0	0.3176470588235294																				2.63073e-06	0.604097	170.0	10.0	1.31024	0.376471	0.376471	0.0040584586722981	True	54M
GATAAAAATCAATTGGGATAGAATCCA	ATTAAATTAAAACGATAACATTACTTC	(octopus_NC_069003.1_36399463)	39.0	305.0	0.1278688524590163																				4.22807e-06	0.428943	305.0	10.0	0.948311	1.51803	1.35738	0.0063444730233535	True	54M
GATAAAAATCCAAATTTACAGGTAAAA	ATTCAATTAAAAATCAATTTATCAAAA	(octopus_NW_026435707.1_13)	149.0	915.0	0.1628415300546448																				3.00168e-10	0.350535	915.0	13.0	1.58404	2.94426	2.46885	7.302028814123315e-07	True	54M
GATAAAACCTGAACTATCTTTAACAAC	TGCAGCGACTTCTATTGTAAAACCAGC	(octopus_NC_068998.1_2012905) (octopus_trinity_TRINITY_DN51454_c10_g1_i3.p1_2065)	156.0	895.0	0.1743016759776536																				1.13151e-11	0.416885	895.0	15.0	0.965698	0.217877	0.217877	3.1620208588587334e-08	True	54M
GATAAAACGACACTCAACATAGCAGGT	ACTCCAGAATGGCCGCATTCCAATGTT	False	113.0	379.0	0.2981530343007915																				3.1938e-11	0.493103	379.0	9.0	1.1289	0.340369	0.340369	8.55171967661587e-08
GATAAAACTCAGTTGGTGATATGAACA	ATCTATATTTGTCCGAACATTTCGACA	(octopus_NC_069009.1_4067439) (octopus_trinity_TRINITY_DN42774_c6_g1_i3.p1_100)	1423.0	3461.0	0.4111528459982664																				1.43249e-135	0.494477	3461.0	9.0	1.24383	0.466628	0.461427	9.433169019325633e-131	True	54M
GATAAAACTTATGAAATAATTAAACGA	TTGAGGAGTGTAAAGTTGAGCATTTTG	(octopus_NC_068999.1_2800721)	184.0	728.0	0.2527472527472527																				2.3697e-31	0.598737	728.0	15.0	1.06097	0.293956	0.288462	2.1707981184575945e-27	True	54M
GATAAAAGATATATATGTATATATTTT	TCTGTCTGTCTGTTGATTGTTCGCGAG	False	560.0	1686.0	0.33214709371293																				1.28538e-14	0.240227	1686.0	15.0	1.0725	0.387307	0.362989	4.622963185452031e-11
GATAAAAGATTAAATATCAAAAAGTGT	CCTTCTAGCACCAGAGATTATTACTGG	(octopus_NC_069009.1_995434)	785.0	1925.0	0.4077922077922078																				4.21095e-13	0.220508	1925.0	15.0	1.3178	0.519481	0.485195	1.338002794171503e-09	True	54M
GATAAAAGGCAAAGTCAACCTCGGCGG	AATTTGAACACTGAACGTAAAGATAGA	(octopus_NC_068989.1_64541511)	82.0	240.0	0.3416666666666667																				1.90301e-06	0.398857	240.0	9.0	2.45408	2.17083	2.11667	0.0029910748563878	True	54M
GATAAAAGGCAAAGTCAACCTTGGTGG	AATTTGAACTCAGAACGTAAAGACAGA	(octopus_NC_069000.1_21577846) (octopus_trinity_TRINITY_DN55821_c15_g1_i1.p1_1)	204.0	465.0	0.4387096774193548																				9.5521e-15	0.41014	465.0	11.0	1.43675	3.43441	3.43441	3.469830797111481e-11	True	54M
GATAAAAGGCAAAGTCGACCTCGGCGG	AATTTGAACTCAGAACGTAACAGCAGA	(RF_all_LGKD01090775.1/9967-9518_172) (octopus_NC_068981.1_131377783) (octopus_trinity_TRINITY_DN51480_c5_g1_i2.p1_43)	67.0	548.0	0.1222627737226277																				1.23645e-06	0.341026	548.0	14.0	3.03306	1.97263	1.84489	0.0019914907822353	True	54M
GATAAAATAAGTACCAGTTGAGCACTA	GGGTCGATGTAACTGACTTAGCCCATC	(octopus_NC_068999.1_32065055)	36.0	124.0	0.2903225806451613																				2.56652e-07	0.657266	124.0	8.0	3.01177	3.52419	3.12097	0.0004507692387862	True	8S46M
GATAAAATAAGTACCAGTTGAGTACTG	AGGTCTATGCAATTATGTTGCCCACTA	(octopus_NC_068985.1_31470951)	52.0	335.0	0.1552238805970149																				2.59495e-08	0.542734	335.0	13.0	4.447	5.96716	5.16418	5.130108474601074e-05	True	54M
GATAAAATATTTTGAATTTTACAGTGC	TACCAGTACTTAGAGGTGTAAATTGTA	(octopus_NC_068984.1_95276166)	121.0	511.0	0.2367906066536203																				3.70888e-07	0.368254	511.0	15.0	1.15118	0.283757	0.283757	0.0006385320546725	True	54M
GATAAAATCCTGCATTTCATGTTCGGG	TTCTGTTTCATCTATAGGTGTCACTTG	(octopus_NC_068988.1_42201430) (octopus_trinity_TRINITY_DN55884_c4_g2_i1.p1_532)	22.0	59.0	0.3728813559322034																				4.00233e-08	1.0	59.0	4.0	1.06527	0.40678	0.40678	7.741865318608199e-05	True	54M
GATAAAATGACAATATACAAATGTGTG	TGTGTGTGTGTGTGTGTGTTAAAATAT	(octopus_NC_068985.1_106539458)	147.0	737.0	0.1994572591587517																				1.09239e-10	0.410961	737.0	14.0	1.65975	1.20353	0.943012	2.777600984452013e-07	True	44M2I8M
GATAAAATTTAAATCACACACAGAGAT	ATAATATATATATATATATATATAGTG	(octopus_NC_069008.1_9047685)	229.0	991.0	0.231079717457114																				2.42521e-19	0.425141	991.0	15.0	1.57939	0.956609	0.927346	1.2161384388998908e-15	True	54M
GATAAACAAACCACCAGCTAGGATATA	TATAAATATATATATATATATATATTG	(octopus_NC_068982.1_174977593)	131.0	868.0	0.1509216589861751																				1.70366e-11	0.41866	868.0	13.0	1.47258	1.16014	0.860599	4.682363582135263e-08	True	4S50M
GATAAACAAACGGCCGAATATCGAACT	GGCAGTTAGTATCCATCGACGTGCTTT	(octopus_NC_068990.1_29949925) (octopus_trinity_TRINITY_DN56528_c5_g1_i11.p1_664)	21.0	72.0	0.2916666666666667																				6.36155e-06	0.916667	72.0	5.0	1.3371	1.40278	1.40278	0.0093090279605321	True	2S52M
GATAAACAAACTCGCTTTGCGGTCAAG	AAGTTTCGGATACAATTTTAATGCTAG	(octopus_NC_068985.1_9178461)	139.0	547.0	0.2541133455210237																				1.68044e-20	0.538744	547.0	11.0	0.983897	0.285192	0.276051	9.040266755366103e-17	True	54M
GATAAACAAGATATCCCACCCCCATCA	CACACACACACACACAGAGAAAGGAAA	False	2676.0	10259.0	0.260844136855444																				6.19716e-203	0.416535	10259.0	15.0	2.51102	2.43698	2.35345	7.4416886980175e-198
GATAAACAATACCTACACACACACACA	TATGTATATACACATATATATATACGT	(octopus_NC_068990.1_6234381)	56.0	371.0	0.1509433962264151																				2.26951e-08	0.524089	371.0	12.0	3.68124	3.27763	3.22102	4.516305164305842e-05	True	54M
GATAAACACCTTGATCTTCACTTCGAA	CGCTAGTCAACATCAAGACTGGATTTT	(octopus_NC_069000.1_17286167) (octopus_trinity_TRINITY_DN53537_c6_g2_i6.p1_572)	618.0	2310.0	0.2675324675324675																				2.78883e-46	0.314494	2310.0	11.0	1.12897	0.31039	0.3	4.2741582949287466e-42	True	2S52M
GATAAACAGCTTGCTAGTTTAGAGCCA	ATGATTGTGTTGTCCAGGCAATCACAA	False	63.0	203.0	0.3103448275862069	-	DUF6110	PF19605.2	0.66	14.0	0.3	0.66	14.0	0.3	1.0	1.0	0.0	0.0	1.0	1.0	1.0	0.0	-	3.0	2.16351e-32	0.985714	203.0	7.0	1.17804	0.541872	0.482759	2.067057126983108e-28				seq_1345																	True
GATAAACATCATTTAATGCACACTGTA	TTAAAATAAGAGCCAATAGCTTCTCTC	(octopus_NC_068984.1_132840677)	117.0	953.0	0.1227701993704092																				4.55821e-16	0.395458	953.0	13.0	4.32667	1.65268	1.65268	1.829530710971902e-12	True	54M
GATAAACATGAAGGATAACCCCAAAAT	TATAACATTGTACATGTTAGCGTTACA	(octopus_NC_069002.1_8188232) (octopus_trinity_TRINITY_DN53096_c4_g1_i20.p1_19)	164.0	336.0	0.4880952380952381																				2.39388e-40	0.846972	336.0	12.0	1.15751	0.580357	0.520833	3.056816358653477e-36	True	54M
GATAAACCAAACCATAAACATGTTCTA	TGACAATGATGGCAGATTCACCAGTCG	(octopus_NC_068985.1_110456736)	121.0	413.0	0.2929782082324455																				9.91293e-17	0.619587	413.0	11.0	1.01226	0.341404	0.33414	4.1729555950432266e-13	True	54M
GATAAACCACAAAGTAAACATCTTTGA	TCTGGCTTGAATTTTGATCTGAGTAGT	(octopus_NW_026346512.1_428) (octopus_trinity_TRINITY_DN48268_c3_g1_i21.p1_224)	700.0	2752.0	0.2543604651162791																				1.5077e-08	0.13694	2752.0	11.0	1.19594	0.59702	0.582122	3.0610575519651663e-05	True	54M
GATAAACCACAAAGTTTACAACTTTGA	TTTGGCTTGAATTCTGATCTGAGTAGT	(octopus_NC_068981.1_198343281) (octopus_trinity_TRINITY_DN48268_c3_g1_i7.p1_182)	313.0	1021.0	0.306562193927522																				5.46449e-10	0.348228	1021.0	13.0	1.53284	1.58668	1.57297	1.2937329323779362e-06	True	54M
GATAAACCAGCACAATGATGGTGGTGG	TGGTGGTGGTGGTGGTGGTAATTTGTT	(octopus_NC_068999.1_51628290)	89.0	363.0	0.2451790633608815																				2.79015e-06	0.448693	363.0	13.0	2.76374	8.26446	7.25069	0.0042894511573809	True	46M8S
GATAAACGAACTTTGTCGCTCTCGTTA	TTATTATAACTATCATCATATTTAATC	(octopus_NC_069005.1_32310104)	137.0	9464.0	0.0144759087066779																				2.68122e-37	0.177404	9464.0	13.0	1.48856	0.253064	0.226543	3.084336682034655e-33	True	54M
GATAAACGGCATAATACAAAACGCCCT	TCTTATTTACATAGCCCACAAGCAGTT	(octopus_NC_068983.1_43852020) (octopus_trinity_TRINITY_DN55836_c7_g1_i1.p1_1988)	138.0	371.0	0.3719676549865229																				6.00196e-06	0.373706	371.0	11.0	1.17726	0.45283	0.450135	0.0088151871800797	True	54M
GATAAACTAAGAAATTTATTCTCAGTT	TCTTGTTCAGTCAGATCTTCAGAACCA	(octopus_trinity_TRINITY_DN52447_c3_g1_i2.p1_2157)	182.0	390.0	0.4666666666666667																				1.66756e-11	0.452952	390.0	7.0	1.33614	0.558974	0.558974	4.5869905840192064e-08	True	20M18586N32M2S
GATAAACTACAGTCAACAAACAAACAA	ACAACAACAGCAGTAGTAGTAGTAGTA	(octopus_NC_068993.1_45048256) (octopus_trinity_TRINITY_DN55272_c5_g2_i1.p1_207)	245.0	819.0	0.2991452991452991																				3.5091900000000006e-24	0.482984	819.0	15.0	1.3384	0.659341	0.422466	2.315127756995976e-20
GATAAACTACTGCTACTGCTATTGTTG	TTAGTGGTGGTGGTGGTGGTGGTGGTA	(octopus_NC_068994.1_48942453) (octopus_trinity_TRINITY_DN55436_c5_g2_i1.p1_936)	178.0	648.0	0.2746913580246913																				9.85789e-15	0.434837	648.0	12.0	1.42813	0.709877	0.680556	3.5769473818831526e-11	True	54M
GATAAACTCTCACCTTCACCAAGTGCC	ATTTCATCCAATAAAGACAAAGATCCT	(octopus_NC_068986.1_60008658) (octopus_trinity_TRINITY_DN47662_c4_g1_i20.p1_66)	19.0	52.0	0.3653846153846153																				1.0392e-06	1.0	52.0	4.0	1.19485	0.442308	0.442308	0.001690396205738	True	54M
GATAAACTGAACTCTTTGCTTGGCCCC	GAATTTTCGAAAAGGAGTTAAAAGCCA	(octopus_NC_068995.1_9797917) (octopus_trinity_TRINITY_DN49732_c5_g1_i5.p1_62)	97.0	235.0	0.4127659574468085																				1.2501e-06	0.459058	235.0	10.0	1.15931	0.455319	0.455319	0.0020122159653633	True	54M
GATAAACTTTGCATCACATTATGTGAG	AGTTAGCTCACCCCTGCTGTCACTCCA	(octopus_NC_068985.1_18309278)	47.0	291.0	0.1615120274914089																				1.46628e-06	0.412438	291.0	7.0	2.22002	0.738832	0.738832	0.0023394525287215	True	3S51M
GATAAAGAAACAGAAGTTTCACATTCC	AATCAAATAATCTAGAAATATCTGAAT	(octopus_NC_068993.1_797573) (octopus_trinity_TRINITY_DN48674_c5_g1_i6.p1_212)	129.0	1209.0	0.1066997518610421																				2.72734e-11	0.346761	1209.0	15.0	1.07253	0.306038	0.259719	7.352196589696876e-08	True	6S48M
GATAAAGAAATGCCTGGAATTCAAGTC	AAAGGAAACAAGCAATCAACCCTGACA	(octopus_NW_026413605.1_146)	132.0	972.0	0.1358024691358024																				3.71306e-10	0.304196	972.0	13.0	1.23488	0.274691	0.274691	8.945912901345307e-07	True	54M
GATAAAGAAGCCACACATTCATATTTA	TTTCTCCTTTGGTAAATTACTAACGAC	(octopus_NW_026334708.1_180) (octopus_trinity_TRINITY_DN56641_c11_g1_i3.p1_1530)	308.0	1625.0	0.1895384615384615																				1.43336e-14	0.256178	1625.0	15.0	2.13695	0.750154	0.732308	5.1363460215413423e-11	True	54M
GATAAAGAAGCCACACATTTATATTTA	TTTCTCGTTTGGTAAATTACCAACGAC	(octopus_NW_026427136.1_1519) (octopus_trinity_TRINITY_DN43415_c1_g1_i15.p1_432)	207.0	613.0	0.3376835236541599																				2.5765e-21	0.578688	613.0	9.0	1.21858	0.393148	0.383361	1.4525082216783888e-17	True	54M
GATAAAGAAGCCAGACATTCATATTTA	TTTCTCGTTTGGTAAATTACCAACGAC	(octopus_NW_026396319.1_317) (octopus_trinity_TRINITY_DN56641_c11_g1_i15.p1_1530)	671.0	1439.0	0.4662960389159138																				5.59844e-21	0.299415	1439.0	11.0	1.41995	0.530924	0.529534	3.09500710227124e-17	True	54M
GATAAAGAGATCCCAAGAACTTTTCAA	CAGAATCCATGTGTTATCCATATGTAA	(octopus_NC_069003.1_19156352)	172.0	460.0	0.3739130434782609																				1.03413e-31	0.746763	460.0	12.0	1.14126	0.406522	0.406522	9.612608871099516e-28	True	54M
GATAAAGATAATGTAATCTAGTGTGTT	TATATATTGGTTGCTGCTCTTTCTTCA	(octopus_NW_026315829.1_8463)	482.0	1238.0	0.3893376413570275																				6.46643e-122	0.850354	1238.0	11.0	1.23611	0.49273	0.486268	3.6835433454481716e-117	True	54M
GATAAAGATAGCTTGGTTCTATGCCTG	CGTTCTAAGAATGTTGTTATTGATACT	(octopus_NC_068987.1_4967373)	61.0	223.0	0.273542600896861																				3.33533e-06	0.464654	223.0	14.0	0.964472	0.286996	0.286996	0.0050758552251827	True	54M
GATAAAGATATTAAAAAGAATCTGGGT	GTAATGAAGTGGTTTCAATAAAATAAA	(octopus_NC_068987.1_30061976)	22.0	82.0	0.2682926829268293																				4.15709e-06	0.822456	82.0	7.0	0.928486	0.280488	0.280488	0.0062448220015566	True	54M
GATAAAGATGTACAGCTATTTTTCTCT	TCTCTGTGTGTGTGCCTGCATTTATTT	(octopus_NC_069001.1_14139044)	248.0	629.0	0.3942766295707472																				1.00732e-68	0.913689	629.0	13.0	1.32578	0.527822	0.483307	2.659151037508657e-64	True	54M
GATAAAGCCAACACATGTGGTATACAC	ACACACACATATATATATATATATACA	(octopus_NC_068990.1_87360771)	52.0	121.0	0.4297520661157025																				2.36076e-10	0.785165	121.0	8.0	1.50075	0.991736	0.991736	5.805863837790678e-07	True	4S50M
GATAAAGCTTTTTATGAGCCACCCTGT	GTAAGTCACATACATACACACACATAT	(octopus_NC_068982.1_69598430)	189.0	667.0	0.2833583208395802																				3.02929e-24	0.632191	667.0	14.0	1.76671	1.5907	1.58621	2.0057354995518366e-20	True	3S51M
GATAAAGGATTGTTTTTGACAAGTTCA	ATTAGTTCTGCAAGGCGATTATCATCT	(octopus_NC_068982.1_110547908) (octopus_trinity_TRINITY_DN56080_c8_g1_i7.p1_240)	35.0	332.0	0.1054216867469879																				1.84469e-07	0.460912	332.0	9.0	0.776084	0.195783	0.177711	0.000329796220314	True	54M
GATAAAGGGGCATAACAAAATACTGTA	AGGTATCTTGTTTGTCAATTTACTGAT	(octopus_NC_068992.1_61288103)	93.0	470.0	0.1978723404255319																				1.7032e-10	0.461419	470.0	11.0	1.96436	0.585106	0.576596	4.248802650281185e-07	True	54M
GATAAAGGTGATTTGCCTTCCTCTGAT	TCCACTTTAGTTTTATTGCCAGAAAAG	(octopus_NC_069005.1_14904288) (octopus_trinity_TRINITY_DN53991_c14_g5_i2.p1_267)	128.0	311.0	0.4115755627009646																				1.2351300000000001e-23	0.752971	311.0	13.0	1.37161	0.565916	0.501608	7.913220008906706e-20	True	54M
GATAAAGGTTCATTTTGATAATGTCTT	ATTTTTGGATTTGTTGTTGTTTTTCAG	(octopus_NC_068988.1_42313933)	182.0	548.0	0.3321167883211678																				6.35022e-26	0.663649	548.0	15.0	1.18519	0.470803	0.403285	4.574454326628776e-22	True	54M
GATAAAGTAACTTAGTTCAATAAATTT	ACTTCTACCTCTTGACTGCTAACTTCC	(octopus_NC_068988.1_21281698)	70.0	254.0	0.2755905511811024																				9.25398e-08	0.522809	254.0	12.0	1.09571	0.362205	0.326772	0.0001715311935935	True	54M
GATAAAGTAATTGAGGTAGTCAGAGTA	TGTGAGAGACTAATTAAGTTATACTAT	(octopus_NC_068983.1_112211876)	43.0	99.0	0.4343434343434343																				8.93964e-07	0.74812	99.0	5.0	1.11326	6.65657	5.35354	0.0014668914001551	True	54M
GATAAAGTATTTAACAAAGAGCTCTAG	ATATATTGCAGTCTTGTCACTACTCCA	(octopus_NC_068991.1_40493234) (octopus_trinity_TRINITY_DN56345_c5_g1_i8.p1_1246)	97.0	245.0	0.3959183673469387																				1.61676e-16	0.811744	245.0	11.0	1.14458	0.542857	0.493878	6.70764985793637e-13	True	54M
GATAAAGTCTGTCCTGAAGTAGGCTGC	ATGCCCCAGGGATTACCAGCTTGATTA	(octopus_NC_068990.1_45618802) (octopus_trinity_TRINITY_DN44971_c3_g1_i7.p1_1476)	109.0	692.0	0.157514450867052																				5.39347e-06	0.356588	692.0	15.0	0.972012	0.270231	0.232659	0.0079736311840284	True	54M
GATAAAGTGGATGTTAAAACAATGATG	ATATATGTGGGTGTTTTTGTCTTAACA	(octopus_NC_068989.1_70296815) (octopus_trinity_TRINITY_DN51975_c8_g2_i4.p1_114)	110.0	801.0	0.1373283395755306																				8.47226e-08	0.169129	801.0	14.0	0.976842	2.92385	2.61798	0.0001577334287859	True	54M
GATAAAGTTGGTCCCTGTGCTCCTTAA	TTTGTCCATAAGGACCCGTAGTTGAGA	(octopus_trinity_TRINITY_DN55082_c3_g1_i3.p1_2026)	103.0	1974.0	0.0521783181357649																				9.04092e-10	0.111397	1974.0	13.0	0.673988	0.147923	0.123607	2.093398401177576e-06	True	15M472N39M
GATAAATAAAGAGATGAGGGATAAACA	GAGAGATATGTAGAGATAGATAGATAC	(octopus_NC_069004.1_2912728)	92.0	453.0	0.2030905077262693																				2.98365e-14	0.678278	453.0	15.0	0.938185	1.74834	1.50993	1.0424203533031591e-10	True	54M
GATAAATATAGGGAGAAAGGTAACTAA	ATGTTATCTTCATCTTCTACCTCATCA	(octopus_NC_068983.1_29948126)	108.0	464.0	0.2327586206896551																				5.49755e-11	0.289228	464.0	12.0	1.36968	0.349138	0.349138	1.439086163288184e-07	True	54M
GATAAATATATGTGAATGCATATTGTG	TGTCTGTAGCAGTGCATGTTGTGAGCA	(octopus_NC_069004.1_16709756)	65.0	267.0	0.2434456928838951																				1.94492e-06	0.461361	267.0	14.0	0.834796	0.277154	0.273408	0.0030530665632616	True	54M
GATAAATATTCATTAAGTCCTTGAGTG	TATGCCATTTTCCTGCTACGATCCTGG	(octopus_NC_069000.1_1853704) (octopus_trinity_TRINITY_DN52258_c1_g2_i3.p1_581)	103.0	563.0	0.1829484902309058																				2.02548e-10	0.381086	563.0	10.0	0.84717	0.223801	0.204263	5.015606153781889e-07	True	54M
GATAAATATTTTTGCTTTTAAAATAAA	AAGCTGTTTACATCTAAACTTGATTGG	False	144.0	555.0	0.2594594594594595																				4.02188e-11	0.457341	555.0	13.0	1.00806	0.335135	0.311712	1.0667308941321652e-07	True	40M14S
GATAAATCATTTCTGAGTGCAAACTTC	CATGCTACATGGCAGTGAAACATGGGC	(octopus_NC_069009.1_9552374) (octopus_trinity_TRINITY_DN55964_c2_g3_i1.p1_168)	157.0	369.0	0.4254742547425474																				4.79464e-08	0.426929	369.0	12.0	1.60974	0.742547	0.696477	9.189117737207476e-05	True	54M
GATAAATCCGAGGTAATATATAATTCT	TGAATAACAAAGTCATCCAATATCTCT	(octopus_NW_026322967.1_1574)	24.0	128.0	0.1875																				3.63181e-13	0.796252	128.0	6.0	2.09343	1.05469	1.05469	1.1601538756998556e-09	True	51M3S
GATAAATCTCAATCTTTATTAGAATGT	AATTTCATTCTGCGGGAAGTTGGAAAT	(octopus_NC_068982.1_45039686)	47.0	144.0	0.3263888888888889																				1.70234e-11	0.733686	144.0	10.0	1.07828	0.347222	0.347222	4.678882742048384e-08	True	54M
GATAAATCTCTATTATTAATTGTAATG	AACTGGCAGTGTATCTATGGCAAGATG	(octopus_NC_068994.1_12762830)	200.0	603.0	0.3316749585406301																				2.77703e-06	0.336098	603.0	15.0	1.1605	0.404643	0.38806	0.0042704323182199	True	54M
GATAAATCTTGATCTTCCAAGAACTTC	TCGGCAAGATTATTGGAATTCTTTCGA	(octopus_NC_068993.1_54254790) (octopus_trinity_TRINITY_DN45816_c2_g1_i15.p1_1542)	186.0	1267.0	0.1468034727703236																				8.11234e-13	0.468826	1267.0	15.0	1.08101	0.272297	0.26835	2.514446379646624e-09	True	54M
GATAAATGAAATGTTTCTATAGAAATA	TGAAGACCATTGGAGCCACTTGGTGAA	(octopus_NC_068998.1_54755907)	84.0	337.0	0.2492581602373887																				5.26821e-07	0.454149	337.0	12.0	1.11672	0.320475	0.317507	0.0008900335216955	True	54M
GATAAATGCCCGTCATTGTAATCTTCG	TCGTCATCACCGTCGTCATCATTGCCT	(octopus_NC_069010.1_4839414) (octopus_trinity_TRINITY_DN47804_c5_g2_i20.p1_153)	358.0	1475.0	0.2427118644067796																				1.37227e-15	0.334307	1475.0	14.0	1.10523	0.289492	0.288136	5.316399321196108e-12	True	54M
GATAAATGTGGGGTGGGCGGGAAGGGA	AATGGGCAGGTCGGGTTGAGAGTAAAA	False	176.0	457.0	0.3851203501094092																				2.55356e-10	0.479751	457.0	14.0	1.17057	0.428884	0.426696	6.259598152149016e-07
GATAAATGTGTAAGTCTACGTGAGTAT	GTGTGTGTGTGTGTGTGCGTATGTGTT	(octopus_NC_068981.1_119445496)	83.0	617.0	0.1345218800648298																				2.31525e-06	0.415815	617.0	15.0	1.30163	0.638574	0.439222	0.0035983433647838	True	54M
GATAAATGTTTTTCCTTCTTATCTATT	TGGAAACCACTGTTCTCGTGTTCATTT	(octopus_NC_068995.1_51116770) (octopus_trinity_TRINITY_DN42677_c6_g1_i5.p1_78)	89.0	457.0	0.1947483588621444																				7.93442e-08	0.374875	457.0	13.0	0.946287	0.321663	0.2407	0.0001482493631453	True	54M
GATAAATTAAGTACCAGTTATGCACTG	GGGTCGATGTAATCGACTTAATCCCTT	(octopus_NC_068985.1_95546620) (octopus_trinity_TRINITY_DN47611_c3_g2_i1.p1_247)	142.0	1163.0	0.1220980223559759																				1.38217e-34	0.491777	1163.0	14.0	3.61006	3.4626	1.50301	1.4374593135601426e-30
GATAAATTAAGTACCAGTTGCATACTG	GGATCGATCTAATCGACTGGTCCCCTC	(octopus_NC_068983.1_64759926)	82.0	1222.0	0.0671031096563011																				3.40475e-06	0.198091	1222.0	13.0	6.2023	18.8617	8.27087	0.0051753166465911	True	54M
GATAAATTACAACTGCAATAATAATAA	TAATAATAGGAGGGAAGATATACCCCA	(octopus_trinity_TRINITY_DN43778_c4_g1_i4.p1_476)	66.0	274.0	0.2408759124087591																				2.41043e-14	0.834536	274.0	8.0	1.2847	4.0365	3.71898	8.484443809588669e-11	True	38M16S
GATAAATTACCTGCATCAACTTGCTAT	AAAAGCAGGTAGTAATTTTACCTTGTT	(octopus_NC_069003.1_17913734)	57.0	179.0	0.3184357541899441																				6.42172e-06	0.547564	179.0	12.0	1.42258	0.709497	0.664804	0.0093916539290534
GATAAATTCTTGCGGTTAATCACCTTA	AAATGCAACGACTCCAATGTCCGTTTA	(octopus_NC_068985.1_97365105) (octopus_trinity_TRINITY_DN48534_c10_g5_i1.p1_6)	162.0	439.0	0.3690205011389522																				2.9265e-06	0.423763	439.0	12.0	1.33523	0.489749	0.46697	0.0044861472000831	True	54M
GATAAATTCTTTTGTAGATTTACCACA	ATTGGTAGCTCAGTGGTAGACCATGCC	(octopus_NC_068984.1_21475313)	487.0	1300.0	0.3746153846153846																				6.6013800000000015e-24	0.440046	1300.0	13.0	1.20991	0.419231	0.416154	4.290564292665639e-20	True	54M
GATAAATTGATTCCACAAGAGTCAATG	ACTTATATACAGTAGCATGCAACCAAT	(octopus_NC_068985.1_42283751)	73.0	321.0	0.2274143302180685																				1.36935e-07	0.421139	321.0	13.0	1.05048	0.46729	0.345794	0.0002486750811775	True	54M
GATAAATTTCTTATTGTCTGCATTTAC	CGCTATAAGCATACACGTGGCGTTGCT	(octopus_NC_068997.1_28040086) (octopus_trinity_TRINITY_DN46478_c4_g5_i5.p1_550)	82.0	183.0	0.448087431693989																				1.37291e-09	0.62406	183.0	9.0	1.16865	0.513661	0.508197	3.120132403030138e-06	True	54M
GATAAATTTGATCCCAGTATTCAACTG	GTTCTTATTTCATTGACCTCAGAAGGA	(octopus_NC_068991.1_17185262)	125.0	634.0	0.1971608832807571																				2.55943e-07	0.346239	634.0	14.0	1.85453	0.667192	0.567823	0.000449606774386	True	54M
GATAACAACACCTTACATGTCTGAGGA	CCTTCTTTAGGCTGGAGTGCCCGTGTT	(octopus_NW_026297134.1_14587)	34.0	224.0	0.1517857142857142																				2.84883e-15	0.687774	224.0	7.0	1.56146	0.504464	0.455357	1.078042012509632e-11	True	54M
GATAACAACATGTTTGCTGTCGATTAG	TTGGTAGTACTCCTTATACGGACATTC	(octopus_trinity_TRINITY_DN53916_c2_g1_i25.p1_1699)	1651.0	4324.0	0.3818223866790009																				5.84284e-48	0.273151	4324.0	9.0	1.19266	0.425763	0.415356	9.405613786707396e-44
GATAACAAGCAAAAAGCAAATCTTAAG	TGGCTTCGTCCTGAATGCCGGGCTGGT	(octopus_NC_069005.1_31659188)	193.0	563.0	0.3428063943161634																				3.85518e-06	0.403559	563.0	13.0	1.24167	0.420959	0.415631	0.0058166552694971	True	54M
GATAACAAGTTTAGTGGTTTCTCGGGT	ACTATTTTGTGTTTGTTAATTGTTGTT	(octopus_NC_069000.1_14891960)	68.0	491.0	0.1384928716904277																				1.30017e-08	0.335849	491.0	11.0	0.971105	1.94297	0.625255	2.6590896028928044e-05	True	21M2I31M
GATAACAATAATCCTTTCTACTCTAGG	TACGAGGTCTGAAATTTTGGGGGATGG	(octopus_NC_069007.1_67400)	25.0	102.0	0.2450980392156862																				3.11806e-08	0.736842	102.0	7.0	1.32785	0.460784	0.392157	6.107042640984614e-05	True	54M
GATAACAATCATCGGAATACAGAATGC	TGGAAAACGATAACGTGCTTCGCACAG	(octopus_NC_068983.1_29942407) (octopus_trinity_TRINITY_DN48855_c4_g3_i5.p1_1627)	356.0	823.0	0.4325637910085054																				1.45855e-39	0.673299	823.0	13.0	1.25259	0.489672	0.483597	1.815149741160156e-35	True	54M
GATAACAATCCTGCCAGCTCACTGCCT	TAATAATAATAATAATAATAATAATAA	(octopus_NC_068997.1_50336665) (octopus_trinity_TRINITY_DN43092_c3_g1_i2.p1_198)	18.0	58.0	0.3103448275862069																				6.06046e-07	1.0	58.0	4.0	1.24059	5.87931	0.758621	0.0010162383052262	True	54M
GATAACACATTAGGTTAGCCTCAAGCC	AGTGGAACAAAGCTGTAGCAGTATTGA	(octopus_NC_068985.1_105685666)	216.0	836.0	0.2583732057416268																				5.93441e-31	0.505055	836.0	13.0	1.14712	0.297847	0.297847	5.3510902007791216e-27	True	1S53M
GATAACACCCCAGATGGCATAATCATT	CAATAAAATATTTCTGCATGCCACACA	(octopus_NW_026297134.1_3447)	128.0	435.0	0.2942528735632184																				1.0758e-12	0.473288	435.0	10.0	1.5353	0.416092	0.416092	3.297829195415686e-09	True	54M
GATAACACTCCCTATCTAACTATCTAT	CATTCACACACACACTCTCTCTCTCTC	(octopus_NC_068986.1_21714872)	84.0	236.0	0.3559322033898305																				1.79732e-12	0.589988	236.0	9.0	1.34183	0.432203	0.432203	5.401032946132523e-09	True	54M
GATAACACTTCATGTAATGTCTGACTG	AATGCAAATATTGACCATCACTGTTGA	(octopus_trinity_TRINITY_DN43415_c1_g2_i7.p1_83)	182.0	414.0	0.4396135265700483																				5.08022e-36	0.78481	414.0	9.0	1.16869	0.471014	0.471014	5.581043540072358e-32	True	54M
GATAACAGAATGTGTGTGTGCGTATGT	ATGTGTGTGTGTGTGCATGGTTTGGTG	(octopus_NC_068992.1_49623979)	103.0	486.0	0.2119341563786008																				8.7163e-09	0.44929	486.0	15.0	2.26871	4.02263	2.47942	1.8171143703663822e-05	True	2S52M
GATAACAGATCACAATATTGGAAATTT	CTTGGTAACAGAAGACACAAACTTGGA	False	162.0	611.0	0.265139116202946																				3.4135500000000003e-23	0.53062	611.0	14.0	1.01867	5.20131	4.35679	2.135613229364664e-19
GATAACAGCTCTGGTGTAGAGTCGTCG	GGAAAATGTATAGTTAACATTTCAGCA	(octopus_NC_068987.1_96162942) (octopus_trinity_TRINITY_DN44682_c9_g1_i2.p1_489)	789.0	2513.0	0.3139673696776761																				9.10017e-31	0.342807	2513.0	13.0	1.27228	0.407083	0.36729	8.141029886509641e-27	True	54M
GATAACAGGTAAATGTTGGTGACAGGA	AGACCACCTGGACATGGAAGATCTGGT	(octopus_NC_069008.1_17394241)	100.0	264.0	0.3787878787878788																				7.82854e-13	0.619658	264.0	10.0	1.12343	0.416667	0.416667	2.429855161995544e-09	True	54M
GATAACATCGGTGGCATGGAGAGGGGA	GGCTGGTATGCATAGGTGACTGCTGGT	(octopus_NC_068990.1_70984593) (octopus_trinity_TRINITY_DN43521_c8_g1_i2.p1_75)	88.0	396.0	0.2222222222222222																				3.84594e-06	0.426515	396.0	12.0	1.89115	1.12374	1.10101	0.0058032648036819	True	54M
GATAACATCGGTGGCGTGGAGAGGGGA	GACCGGTATGCATGTGCGACTGCTGGT	(octopus_NC_068994.1_21341775)	28.0	163.0	0.1717791411042944																				7.14883e-11	0.658413	163.0	6.0	1.9895	1.74847	1.68712	1.8510758292058821e-07	True	54M
GATAACATGCCATTCATGTGAATACCA	TAGCCGTGGTGTTGTAGTTGGCTGGCT	(octopus_NC_068988.1_95064034) (octopus_trinity_TRINITY_DN44325_c2_g1_i1.p1_378)	38.0	249.0	0.1526104417670682																				2.66293e-17	0.995261	249.0	5.0	0.83665	0.180723	0.180723	1.166613316738726e-13	True	54M
GATAACATGTAACCCAGTATCTGCTGC	AGGGTCAAGCCAGCAGCGGCCAAACAA	(octopus_NC_068986.1_6023472) (octopus_trinity_TRINITY_DN49507_c6_g9_i1.p1_141)	138.0	340.0	0.4058823529411764																				1.11472e-09	0.561364	340.0	11.0	1.21433	0.455882	0.455882	2.5572533478605905e-06	True	54M
GATAACATTGACAAGTGTATTAATTTG	AATTTCCAACCAAATTCCATCTGTTAT	(octopus_NC_068987.1_56627525)	103.0	293.0	0.3515358361774744																				3.51643e-06	0.388921	293.0	13.0	1.54301	1.11263	0.993174	0.0053347640517665	True	54M
GATAACATTGCTTGATATTCTTTGCAT	TCTGCACAATGGACGTCATTGAGGAAA	False	20187.0	84071.0	0.2401184712921221																				0.0	0.264695	84071.0	11.0	1.5346	0.479916	0.460587	0.0	True	29M676N25M
GATAACATTGGTAGAGGATTCAAGCTT	TGGCAGCTCCTGTCATTGCCTGCTTTT	False	4173.0	13045.0	0.3198926791874281																				5.93724e-89	0.212162	13045.0	15.0	1.29383	3.73032	3.37946	2.221919923523456e-84	True	18M10353N36M
GATAACCAACAAAGTGGAAGAATCCTG	GACCAATAGTTTGAAGGTTATTGCAGT	(octopus_NC_069006.1_19000072)	97.0	494.0	0.1963562753036437																				4.40412e-19	0.519231	494.0	9.0	1.01968	0.261134	0.248988	2.1718579436479904e-15	True	53M1S
GATAACCAATGAACTGACTGTGTTTCT	TCACCACTTCTTTGATACGTTTCTCTT	(octopus_NW_026399264.1_487) (octopus_trinity_TRINITY_DN56020_c7_g2_i16.p1_569)	684.0	3677.0	0.1860212129453358																				1.4395e-40	0.459373	3677.0	15.0	0.995678	0.254283	0.245037	1.8505716672006496e-36	True	54M
GATAACCAGAGGGTGAAGGTGTCCCTT	GATAAGGGGAATACGTCCCTGGTGTCT	(octopus_NC_069004.1_15653936) (octopus_trinity_TRINITY_DN42967_c4_g1_i11.p1_833)	131.0	416.0	0.3149038461538461																				1.2027e-09	0.454475	416.0	12.0	1.1651	0.387019	0.358173	2.74956405441034e-06	True	54M
GATAACCATACAGACTGTTATGAGGAT	CAAAATGCATCCTCCAACTGCAGACAA	(octopus_NC_068997.1_27846410) (octopus_trinity_TRINITY_DN46690_c6_g1_i26.p1_145)	104.0	263.0	0.3954372623574144																				5.93727e-09	0.401399	263.0	9.0	1.23343	0.437262	0.437262	1.2609195744616394e-05	True	54M
GATAACCTTTTCCTCCCCAGTATTTGA	CTGGTATTGTATTTTATCGATAAGCCA	(octopus_NC_068995.1_2829154)	54.0	150.0	0.36																				6.20339e-07	0.612245	150.0	9.0	1.71755	0.586667	0.586667	0.0010388423170854	True	54M
GATAACGGCTTTTCTCTCAGACATCTT	GAAAGGTGAGGTAGGGCCTCTGGAAGC	(octopus_trinity_TRINITY_DN46400_c3_g2_i5.p1_22)	299.0	3242.0	0.0922270203578038																				3.09218e-11	0.219861	3242.0	15.0	0.839816	1.90592	1.68445	8.29191092304785e-08
GATAACGTGTAGTCATGTTTCAAATCT	TCCAATTGGACATCTTTGTAATTTTTG	(octopus_trinity_TRINITY_DN55810_c5_g1_i1.p1_3456)	105.0	299.0	0.3511705685618729																				2.99366e-19	0.709395	299.0	12.0	1.36099	8.22742	6.89967	1.4920927398573468e-15
GATAACTAAGTTATTTTACTAAATTCT	TTACTATATTTAAAAATAAAAATTAAA	(octopus_NC_068981.1_197188843)	147.0	1543.0	0.0952689565780946																				9.05743e-10	0.226071	1543.0	15.0	4.30814	4.593	3.12962	2.0969898689429976e-06	True	54M
GATAACTACAGGATGGTCATAACTGAT	GGTCGAGACTGGAATGTCTTTGACCTT	(octopus_NC_068997.1_369336)	104.0	287.0	0.3623693379790941																				2.14695e-19	0.820312	287.0	13.0	1.10036	0.756098	0.756098	1.0802996043475437e-15	True	54M
GATAACTGGATTCCTTCAGCTTGCCCT	TTGTTAATTGATCTAATATGGAATGTA	(octopus_NC_068984.1_108318437) (octopus_trinity_TRINITY_DN51148_c5_g11_i8.p1_1409)	72.0	251.0	0.2868525896414343																				1.61422e-07	0.536864	251.0	12.0	1.44051	0.569721	0.533865	0.0002905588896578	True	54M
GATAACTTGCTGGATCTGACTGGAATT	GCCAGCAGTGATGTTGGAGATGGTCCA	(octopus_NC_068988.1_95679764) (octopus_trinity_TRINITY_DN44500_c5_g1_i3.p1_1039)	133.0	302.0	0.4403973509933774																				2.1207500000000002e-23	0.834314	302.0	11.0	1.22307	0.480132	0.480132	1.3417452515041702e-19	True	54M
GATAACTTGGTATATACCTGATTATTA	TTACATCCAGCGAATGTATGCTGCCTT	(octopus_NC_068983.1_149588658)	112.0	413.0	0.2711864406779661																				7.79065e-08	0.376596	413.0	14.0	1.09533	0.588378	0.583535	0.0001456907554236	True	54M
GATAAGAAAATGACTCTCCCCAGACAC	AACAGAAAACATTACTGTTCTTGTCTC	(octopus_NC_068994.1_13960035)	74.0	312.0	0.2371794871794871																				1.63488e-06	0.380944	312.0	12.0	3.06605	6.03846	5.54167	0.0025921519021809	True	54M
GATAAGAAACCATGAAGTAGCATTATG	CATATGGTAAGCTGGTGAGTCATTGAC	(octopus_NC_068987.1_3743520)	63.0	248.0	0.2540322580645161																				4.19727e-13	0.60583	248.0	10.0	0.926022	0.532258	0.524194	1.333841861583262e-09	True	54M
GATAAGAAAGAAAGATCGTATCCCATC	AAACGTGATACATTGGCTAAGATGTTT	(octopus_NC_069005.1_28457544)	223.0	668.0	0.3338323353293413																				4.57599e-13	0.405744	668.0	14.0	1.20618	0.386228	0.386228	1.449033534720035e-09	True	54M
GATAAGAAGCTTGCTTACATGGTTCCG	GGTTCAGTCCCACTGTGTGGCACCTTG	(octopus_NC_069002.1_17136480)	273.0	858.0	0.3181818181818182																				3.7431e-09	0.390064	858.0	15.0	1.03856	0.339161	0.339161	8.120967184743942e-06	True	54M
GATAAGAAGCTTGCTTCCCAACCACAT	GTTTCTGGGTTCAATCTCACTGGAACT	(octopus_NC_069006.1_5477302)	29.0	178.0	0.1629213483146067																				8.83708e-08	0.651515	178.0	9.0	3.88538	4.94382	4.62921	0.0001641771142878	True	54M
GATAAGAAGTTCTCTTGTTGGTTGAGT	AGTACCTCACCTTGTTTAGCATCCCTG	(octopus_NC_068991.1_6644559) (octopus_trinity_TRINITY_DN56293_c6_g5_i1.p1_3525)	911.0	4222.0	0.2157745144481288																				3.4976800000000004e-70	0.405082	4222.0	15.0	1.05537	0.264567	0.25675	9.506892796874617e-66	True	54M
GATAAGAAGTTTGCTCCCCAACCACAT	AGTTCCAGGTTCAGTCCCACTAAGTCG	(octopus_NW_026416186.1_119)	40.0	272.0	0.1470588235294117																				9.80612e-07	0.456415	272.0	11.0	1.07023	0.264706	0.261029	0.0016005587851338	True	52M2S
GATAAGACCCAAGATAGGTATAGCCAT	ATGAATTTAGAATATAGAGGGACAATA	(octopus_NC_068982.1_152277774)	40.0	85.0	0.4705882352941176																				1.95766e-10	1.0	85.0	8.0	0.997503	0.470588	0.470588	4.854425687984726e-07	True	52M2S
GATAAGAGTTAAATTACCCATAAAGTA	CAAAATCCATAGTAGTAGTCAAAGAGA	(octopus_NC_068994.1_6612809) (octopus_trinity_TRINITY_DN55892_c7_g1_i5.p1_240)	87.0	216.0	0.4027777777777778																				1.3383e-09	0.563819	216.0	10.0	1.05073	0.416667	0.416667	3.0448792606187512e-06	True	54M
GATAAGATAAAACACAGAAATGCCATA	ACGGATGACAATGTTATAAGATTTGAA	(octopus_NC_068988.1_21281309)	79.0	380.0	0.2078947368421052																				1.70253e-06	0.372987	380.0	11.0	1.04209	0.260526	0.252632	0.0026930728855944	True	1S53M
GATAAGATAATTTGTGAGTTATAGTTA	TACATATGGACAAGTCAACAACCACCA	(octopus_NC_069005.1_20353292)	109.0	390.0	0.2794871794871795																				9.1478e-12	0.536751	390.0	10.0	0.972241	0.297436	0.297436	2.5785751000047924e-08	True	54M
GATAAGATATAAAATAAAATGAAGAAA	AGGATTGAAAATTGTCAAAGACACCAT	(octopus_NC_069007.1_21758228)	380.0	4211.0	0.090239848017098																				4.01109e-25	0.340984	4211.0	15.0	0.780198	1.72477	0.236761	2.7796313677659093e-21	True	27M1I26M
GATAAGATCAATATTTTAAATATCGAT	CTTATCCTTATTTATATACATAAACAT	(octopus_NC_069000.1_85360)	204.0	946.0	0.2156448202959831																				5.0045e-10	0.309494	946.0	15.0	1.77542	0.986258	0.978858	1.1896122297363003e-06	True	54M
GATAAGATCTTTGTAGTAAGTCAGATC	CAGAACTGTATAGATCAAAATCGGATT	(octopus_NC_068982.1_87279998)	37.0	116.0	0.3189655172413793																				1.23829e-10	0.961538	116.0	9.0	1.30102	0.405172	0.405172	3.132259220147287e-07	True	54M
GATAAGATGAAAGGCAAAGTCGTCCCG	TGTGCTAATGGTTCTGCACCTTGCTGC	(octopus_NC_068991.1_42571240)	28.0	97.0	0.2886597938144329																				2.43168e-10	0.81694	97.0	6.0	1.40645	0.391753	0.391753	5.97263546495203e-07	True	54M
GATAAGATTGACCGCTGTAAGTATGTT	GTGGCTGCTGTTGCTGCTGCTGTTGTT	(octopus_NC_069000.1_47303635)	141.0	692.0	0.203757225433526																				4.81818e-10	0.398796	692.0	15.0	1.16251	0.484104	0.484104	1.1471987992828431e-06	True	52M2S
GATAAGATTTATTTAAATATTTCTTTT	GTATGAATGAAACTAATAAGAAATATT	(octopus_NC_068985.1_25365720)	120.0	441.0	0.272108843537415																				3.93695e-19	0.51983	441.0	13.0	1.22793	0.362812	0.324263	1.9475727088116955e-15	True	54M
GATAAGCATCCGTAACACATTTGCCAT	CAAACGGCTTTAAAGCGAAGCCTGAGA	(octopus_NC_068983.1_61070586) (octopus_trinity_TRINITY_DN45432_c7_g1_i1.p1_44)	429.0	1643.0	0.2611077297626293																				7.15309e-16	0.293451	1643.0	15.0	1.01779	0.307365	0.284845	2.8290932942612773e-12	True	54M
GATAAGCATTTTCTGTTTGAACATTCC	ATTAATTTAGATATATTAAATAGAAAT	(octopus_NC_069003.1_17910510)	67.0	159.0	0.4213836477987421																				3.24325e-15	0.821711	159.0	10.0	1.36708	0.534591	0.496855	1.2220784340845223e-11	True	54M
GATAAGCCTGGCTTCAGTTGCACAGTG	AAGCGTTTCTCTTTGAAAGATAATTTG	False	433.0	1449.0	0.2988267770876466																				2.11167e-36	0.453011	1449.0	14.0	1.23539	0.42305	0.381643	2.3520054080534278e-32
GATAAGCGGGCATCGTGCTGCTTTAGT	AAAAGTCCTTCTAGCCGCCGAGGCAAT	False	330.0	808.0	0.4084158415841584																				6.11339e-26	0.490944	808.0	9.0	1.66162	6.15842	5.58292	4.4076032824125845e-22	True	20M49658N34M
GATAAGCTGGAAACTGTGTGGGACCTC	GTCGTGTGTGTGTGTGTGTGTTATGTA	(octopus_NC_069003.1_11477338)	71.0	213.0	0.3333333333333333																				2.65181e-19	0.720228	213.0	10.0	1.31433	2.67136	2.19718	1.32610548674229e-15	True	44M10S
GATAAGGAAGAAAGAAAAGTCGAGAGA	TATGACAGGTTAGCTTGGAAAGTTAAG	(octopus_NC_068991.1_75397331) (octopus_trinity_TRINITY_DN56633_c20_g2_i6.p1_106)	43.0	164.0	0.2621951219512195																				1.38844e-07	0.606459	164.0	10.0	2.10916	1.2561	0.97561	0.0002519639205117	True	54M
GATAAGGAGTTCCCATTCTATCAGCCA	TATGCCTGTAAGATGGATGGCCAAGAA	(octopus_trinity_TRINITY_DN53750_c1_g2_i8.p1_779)	124.0	1208.0	0.1026490066225165																				1.50317e-06	0.225924	1208.0	14.0	0.71839	0.126656	0.126656	0.0023947856800408
GATAAGGCAAAAGGCTTGTATGTTACT	GCAGCCACACAAACTAGGTACTTGACC	(octopus_NC_068991.1_41035818)	75.0	579.0	0.1295336787564766																				1.69975e-09	0.334228	579.0	13.0	0.804166	0.195164	0.188256	3.823618081131092e-06	True	54M
GATAAGGCAGTCATCTTGCCAATCTCT	TCAATTTTCTTTCTTTCTTCTAATTCT	(octopus_trinity_TRINITY_DN54289_c4_g1_i31.p1_45)	288.0	1080.0	0.2666666666666666																				7.315080000000001e-26	0.504318	1080.0	15.0	2.66196	5.53426	4.85463	5.25507131023111e-22	True	15M54035N39M
GATAAGGCCACGCCTCATTAGAGGAAG	ACAAAGAGGGATATAGTGTTCATGGCC	(octopus_NC_068999.1_3359416) (octopus_trinity_TRINITY_DN55810_c5_g1_i17.p1_3412)	54.0	201.0	0.2686567164179104																				9.49577e-07	0.686759	201.0	11.0	0.925426	0.283582	0.283582	0.0015526131508196	True	1S53M
GATAAGGCTGTGCTGGATTGTAATCCC	ATCCACTATAAGTTCGACTGGCAGTTT	(octopus_trinity_TRINITY_DN56201_c3_g1_i9.p1_4031)	100.0	239.0	0.4184100418410041																				2.3355e-09	0.50334	239.0	11.0	1.1509	3.89958	3.04603	5.179747313593333e-06	True	13M4958N41M
GATAAGGCTGTTGTTGATGTTGTTGCT	GTTGCTGATGATGTTGTTGCTGGTGTT	(octopus_NC_068985.1_16570910) (octopus_trinity_TRINITY_DN51678_c14_g1_i6.p1_65)	54.0	145.0	0.3724137931034483																				7.09659e-10	0.667054	145.0	11.0	1.41322	1.81379	1.7931	1.6610083129176816e-06	True	54M
GATAAGGGAATTGAAGTTTTCCCTTGA	GCCGGTGTTGGCCTATAGGTATCAGAT	(octopus_trinity_TRINITY_DN53065_c5_g2_i15.p1_693)	325.0	1667.0	0.1949610077984403																				3.5654500000000007e-19	0.420682	1667.0	15.0	1.04039	3.09598	2.88362	1.7681298128365853e-15	True	21M2962N33M
GATAAGGGATTTGATAGGGTTGCCTGG	CCTTTCAACAACCTTAATTCTTAGCTT	(octopus_NC_068988.1_31183571) (octopus_trinity_TRINITY_DN47272_c1_g2_i6.p1_370)	409.0	924.0	0.4426406926406926																				7.23619e-19	0.41537	924.0	13.0	1.70234	0.667749	0.659091	3.5196078229184813e-15
GATAAGGGCAACATCAGCTTGTGTTGC	TGACAGCATTATGTCAGCAATGAAATT	(octopus_NC_068981.1_89685242) (octopus_trinity_TRINITY_DN46408_c0_g1_i6.p1_916)	51.0	147.0	0.3469387755102041																				7.00676e-11	0.729545	147.0	6.0	1.20305	0.414966	0.414966	1.81578567509866e-07	True	54M
GATAAGGGTACACCAGGCACATGCATC	ACAACCATATGTGCGCGACATGGTGAT	(octopus_NC_068982.1_173114945)	203.0	2467.0	0.0822861775435751																				1.88523e-09	0.184521	2467.0	14.0	4.49987	12.4118	8.71261	4.221653123240811e-06
GATAAGGGTACACCAGGTACATGCATC	ACAACCAAATGTGCGTGACATGGTGAT	(octopus_NC_068991.1_52481488)	26.0	62.0	0.4193548387096774																				2.15155e-06	0.874608	62.0	5.0	1.60874	1.32258	1.12903	0.0033579881699627	True	54M
GATAAGGTAAGTTAACAGAGAGGGAGA	GAGAGAGAGAGAGAGAATTGGATAGCA	(octopus_NC_069010.1_9902597)	35.0	122.0	0.2868852459016393																				2.1723e-06	0.854283	122.0	11.0	1.84726	4.36066	1.98361	0.0033883271121971	True	13S41M
GATAAGGTGCCTGACGGCTAGTCAGAC	GTTACTGTTGTCGTCGCCAATGGGGTT	(octopus_NC_068982.1_111785648)	76.0	192.0	0.3958333333333333																				2.02102e-08	0.613636	192.0	4.0	1.1838	0.4375	0.4375	4.044331955990162e-05	True	54M
GATAAGTAAATGCCGTTGCATATTGGC	CCTCTGATTAAATGCTCGGCGACAAAT	(octopus_NC_068988.1_28720175) (octopus_trinity_TRINITY_DN52097_c3_g2_i5.p1_1810)	75.0	696.0	0.1077586206896551																				7.44303e-07	0.45339	696.0	15.0	0.790817	0.162356	0.149425	0.0012336412019277	True	54M
GATAAGTAAGAGGGTACGCAGTTCGAC	TTTGCTCCTCGACGTTCCTTTCACCGA	(octopus_trinity_TRINITY_DN54134_c4_g2_i2.p1_98)	190.0	962.0	0.1975051975051975																				4.36661e-14	0.259827	962.0	11.0	1.00331	0.282744	0.232848	1.5056523957552226e-10
GATAAGTAGAATGGGAATCGATATTTG	CGAATTTTAGATCAACAACATAGATCA	(octopus_NC_068987.1_7567866)	80.0	471.0	0.1698513800424628																				1.42886e-10	0.466154	471.0	14.0	0.891686	0.407643	0.382166	3.5922242590318484e-07	True	54M
GATAAGTATAAAGGAAAAAGTGGTACA	AGATATTGGTCCATACTCATGCAACAA	(octopus_NC_068998.1_10006013)	294.0	718.0	0.4094707520891364																				2.20289e-56	0.773234	718.0	14.0	1.07526	0.427577	0.427577	4.440134872211105e-52	True	54M
GATAAGTCAATTACATTGACCCCAGTG	CTCAACTGGTAGTTATTTTATTGACCC	(octopus_NC_068981.1_85422178)	148.0	670.0	0.2208955223880597																				2.50264e-08	0.333481	670.0	13.0	2.34936	10.1224	5.30448	4.956543215624939e-05	True	54M
GATAAGTCCATTGCTTGACCGCATGGC	TTTGTATTCAGTCAGGGTGTATGATAC	(octopus_NC_069005.1_30155627)	90.0	382.0	0.2356020942408377																				5.20308e-16	0.497707	382.0	10.0	0.933476	0.256545	0.256545	2.0789309923701564e-12	True	54M
GATAAGTCGATTATTTTGACTCCAGTG	TTTGACTGATATTTATTTTCTCGACCC	(octopus_NC_068984.1_51725048)	557.0	2011.0	0.2769766285430134																				1.87048e-29	0.300504	2011.0	13.0	1.10926	0.361014	0.348583	1.5816635780959167e-25	True	54M
GATAAGTCTCAGCGTGTTAGTGAAGCC	TGAACCAGATCTCCAACCAGTCACAAT	(octopus_NC_068998.1_28008465) (octopus_trinity_TRINITY_DN44441_c6_g1_i7.p1_1579)	409.0	1662.0	0.2460890493381468																				1.70003e-22	0.392502	1662.0	15.0	1.08908	0.287605	0.285199	1.0239630997147125e-18	True	54M
GATAAGTGGGTTCCACATGAACTCAAT	GAAAATCAGAAGCAGCAACGTTTGGAA	(octopus_NC_068981.1_89591913) (octopus_trinity_TRINITY_DN42130_c16_g3_i1.p1_73)	44.0	988.0	0.0445344129554655																				1.24285e-20	0.548481	988.0	13.0	0.896314	0.257085	0.245951	6.738956733496064e-17	True	54M
GATAAGTTAAAATGTTAAGATATGAAT	GACGAATTTGATAAGAAATTTTTCACA	(octopus_NC_068989.1_89655218)	496.0	1831.0	0.2708902239213545																				6.89763e-73	0.609762	1831.0	15.0	1.44922	0.42982	0.424904	1.972725629533818e-68	True	52M2S
GATAAGTTACATTTGCCCCCGTGGTTA	GGGTGTTGCACTCATAACCTTGTGATC	(octopus_NC_068982.1_191493138)	47.0	112.0	0.4196428571428571																				8.82584e-14	0.918076	112.0	8.0	1.24628	0.473214	0.473214	2.968041813883685e-10	True	54M
GATAAGTTACCAGTTGAGAGGATGGTG	GATTGTATTTTGTTGACATTTGAAGTC	(octopus_NC_069000.1_15966114)	149.0	546.0	0.2728937728937728																				1.65818e-08	0.351563	546.0	13.0	1.06288	0.342491	0.300366	3.350961335658681e-05	True	54M
GATAAGTTATATGCGCGCGTGTGTGTA	TATTTTATATTTATACTCACACATCAT	(octopus_NC_068986.1_115915708)	78.0	201.0	0.3880597014925373																				2.97809e-08	0.580882	201.0	10.0	1.08842	0.41791	0.41791	5.846341618008222e-05	True	54M
GATAAGTTATCCATTGCTGTTTTATCG	TGGTTTTTCTCGCTGTTATATTTTAGC	(octopus_NC_069001.1_4696209) (octopus_trinity_TRINITY_DN46284_c6_g1_i2.p1_651)	43.0	303.0	0.1419141914191419																				3.40175e-06	0.551549	303.0	10.0	0.980571	0.257426	0.257426	0.0051711610839449	True	54M
GATAAGTTATTGCCCAAGCTTGGGAAG	AGGTGAAGTGGTAGGGCTTCCAAAGGA	(octopus_NC_069005.1_30225815)	23.0	984.0	0.0233739837398373																				3.25244e-11	0.352401	984.0	14.0	1.94056	0.485772	0.48374	8.702355678578786e-08	True	54M
GATAAGTTCCTAATATGAAATTGAAGA	AACAGCATCGGACCAAAAGTAATATTT	(octopus_NC_068981.1_40603366)	57.0	178.0	0.3202247191011236																				5.86965e-07	0.602941	178.0	7.0	1.65312	0.578652	0.55618	0.0009859474694798	True	54M
GATAAGTTGATTACATCGACCCCAGTG	CCTAACTGGTACTTAATTTGTCGACCC	(octopus_NC_068985.1_51189791)	51.0	356.0	0.1432584269662921																				2.62737e-15	0.732716	356.0	10.0	2.52742	2.56461	2.4691	9.967039316071315e-12	True	54M
GATAAGTTGTTCTGGATGGAACAGTTG	TCTGTATGTCCCGGTACGGACTTCATC	(octopus_NC_068989.1_81800711) (octopus_trinity_TRINITY_DN50198_c3_g1_i1.p1_190)	1956.0	4546.0	0.4302683677958644																				1.7526499999999998e-43	0.236652	4546.0	15.0	1.28933	0.490981	0.483722	2.4753919658257395e-39	True	54M
GATAAGTTTTTCAGCCTCACCACATTT	TGTTTGTTTGTGTGTGTGTGTGTATGG	(octopus_NW_026439367.1_568)	162.0	630.0	0.2571428571428571																				4.651e-12	0.445229	630.0	13.0	1.10474	1.16984	1.13333	1.3460378779712705e-08	True	54M
GATAAGTTTTTCCTTTGTGTATACAGA	ATTTCGTGCATATTCGCTGTTCACAAT	(octopus_NW_026419434.1_96) (octopus_trinity_TRINITY_DN55993_c1_g2_i1.p2_289)	584.0	8700.0	0.0671264367816091																				6.05723e-13	0.140103	8700.0	5.0	0.667707	0.112529	0.10092	1.898341126438931e-09	True	54M
GATAATAACGATTGGGACCAACAGCTT	CATAGGTCTGTCCAATTGAAGCTGGAT	(octopus_trinity_TRINITY_DN47718_c4_g2_i32.p1_137)	148.0	701.0	0.2111269614835948																				5.12044e-16	0.540005	701.0	13.0	0.939035	0.235378	0.235378	2.04722121180484e-12	True	37M873N17M
GATAATAACTTTTCCAGAATCTTGGAT	CCGTTCTGGGATTCCTTTAATAGGTCC	(octopus_NW_026330972.1_187) (octopus_trinity_TRINITY_DN52279_c2_g1_i8.p1_109)	903.0	2857.0	0.3160658032901645																				1.65914e-10	0.158319	2857.0	12.0	1.17569	0.368918	0.366468	4.143343029723259e-07	True	54M
GATAATAATAACAATGATAACAACAGC	ACCACCACCACCACCACCAACAACAAC	False	590.0	1762.0	0.3348467650397276																				3.1667399999999994e-39	0.286706	1762.0	9.0	2.33674	3.53008	3.48751	3.8996251806292935e-35	True	54M
GATAATAATAATAATCCTTTCTACTAT	AAGCACAAGGCCTGAAATTCTGGGGGA	(octopus_NC_068987.1_65141043) (octopus_trinity_TRINITY_DN46414_c10_g4_i1.p1_137)	149.0	977.0	0.1525076765609007																				5.01072e-08	0.455834	977.0	12.0	2.16431	1.76459	1.53429	9.582275847075072e-05	True	54M
GATAATAATAATAATGATAATCCTTTC	TGCCACAGGCAAAACGCCTGAAACTGT	(octopus_NC_069001.1_13044646)	110.0	306.0	0.3594771241830065																				1.14031e-10	0.73324	306.0	10.0	1.35732	3.5098	3.5098	2.894284304450979e-07	True	54M
GATAATAATAATAATGGTTTCAAATTT	TGCCACAAGGGCAGCCATTTCAGGGGA	(octopus_NC_068994.1_6164881)	26.0	126.0	0.2063492063492063																				5.77699e-09	0.712702	126.0	6.0	2.81713	4.30159	3.85714	1.2285513134072148e-05	True	54M
GATAATAATGCTCATATGTGTGTTGGG	TGTGCATGGCTGTACTAAATGTTCTCA	(octopus_NC_068999.1_36976045)	73.0	192.0	0.3802083333333333																				4.0188e-22	0.849478	192.0	10.0	1.13138	0.416667	0.416667	2.373759303699109e-18	True	54M
GATAATACATTCATATTATAAGTATTC	TTAGTGGCATTTCCCCATTTTTGCTTC	(octopus_NC_068985.1_34335244) (octopus_trinity_TRINITY_DN56542_c4_g1_i1.p1_42)	84.0	319.0	0.2633228840125391																				3.77633e-07	0.433073	319.0	13.0	1.65586	0.658307	0.642633	0.0006495493452225	True	54M
GATAATACATTTAAACACAAACCACAA	TAACAGAGTCCCCTCAGTGTATTCCAG	(octopus_NC_068986.1_7051859)	92.0	289.0	0.3183391003460207																				1.34425e-06	0.452701	289.0	13.0	1.14575	1.391	1.34602	0.0021552338678373	True	54M
GATAATACCGTACTAAATTCTGGTGCC	TCAACTTAAGTACCATATTCATCTGAA	(octopus_NC_069005.1_20410760)	76.0	222.0	0.3423423423423423																				2.84615e-06	0.423338	222.0	12.0	2.49446	1.65315	1.57658	0.004370279663516
GATAATACGATGGGAATATCTTATACA	TACATATATATATATATTCAACACATC	(octopus_NC_068981.1_30232376)	1659.0	5849.0	0.2836382287570524																				8.84216e-189	0.472683	5849.0	15.0	1.34886	2.81296	1.27765	9.553016447000584e-184	True	54M
GATAATACTCTATAAGAAGTTCTTTAG	ATTAAGTGATATCCCACCGATGAGATT	(octopus_NC_068981.1_89574642)	117.0	254.0	0.4606299212598425																				3.1580700000000003e-24	0.748357	254.0	9.0	1.27771	0.562992	0.547244	2.0890515679710552e-20	True	54M
GATAATAGTATCAATGCCTTCATTTCT	TCCATCAGCTGTTTGCTGCTACCACCT	(octopus_NC_069004.1_19408347)	80.0	247.0	0.3238866396761133																				5.80299e-06	0.490612	247.0	11.0	1.1933	0.469636	0.417004	0.0085400264026922	True	54M
GATAATAGTGCCAGTTGAGCTGATCAT	CATTTTGGGTTAGCATTCTGTTTGTTA	(octopus_NC_068987.1_3004061) (octopus_trinity_TRINITY_DN45481_c1_g1_i2.p1_323)	89.0	304.0	0.2927631578947368																				2.37219e-06	0.390685	304.0	9.0	1.08335	0.407895	0.332237	0.0036813861940997	True	54M
GATAATATAAAACCCGTGTACTGTAGG	CTGTATTAATTAAGTCAAAGAAATTAT	False	63.0	288.0	0.21875																				1.89907e-06	0.366157	288.0	8.0	2.23357	1.16667	1.15972	0.0029851593614514
GATAATATATATTTTCAACAACTTCAT	TGAATCTCAGATTTATACAATACACCT	(octopus_NC_068991.1_17186890)	226.0	979.0	0.2308478038815117																				8.84044e-34	0.463061	979.0	15.0	1.72227	0.614913	0.590398	8.919655384894748e-30	True	54M
GATAATATCAGAATTGTTCAACAAAAC	ACTGGCAGTTTCACGCAAGATCTCTGG	(octopus_NC_068987.1_94915165) (octopus_trinity_TRINITY_DN55745_c0_g1_i7.p1_7546)	56.0	258.0	0.2170542635658914																				2.12571e-08	0.483796	258.0	7.0	2.22341	0.825581	0.821705	4.243374832570107e-05	True	54M
GATAATATCGACGCCAGTACTTGACTA	ATACTCTATCAACTCCCATGGAATGAA	(octopus_NC_068982.1_147583122)	51.0	138.0	0.3695652173913043																				2.34281e-06	0.585801	138.0	4.0	1.37452	0.456522	0.456522	0.0036385145515604	True	54M
GATAATATTGAGATTATATAGAATGGA	CAGACGGATGCCTGCACTAAACCACTG	(octopus_NC_069005.1_856049)	416.0	1376.0	0.3023255813953488																				1.13007e-21	0.399544	1376.0	15.0	1.12325	0.953488	0.640988	6.505932835916518e-18	True	51M3S
GATAATATTTGTGACTATAGGAGCTTG	TGATGTGTTTGTGATGTGTTTGTGTGT	(octopus_NC_068982.1_74845523)	91.0	632.0	0.1439873417721519																				4.88798e-07	0.401158	632.0	14.0	1.47183	2.21044	0.648734	0.0008292647128361	True	40M14S
GATAATCAACCAGTTGAGAAGAAGAAG	ATCCCTAACTTTACCACAAGGAGCAAC	(octopus_NC_068988.1_96280788)	175.0	405.0	0.4320987654320987																				3.38386e-07	0.500606	405.0	13.0	1.27172	0.471605	0.471605	0.0005855192249877	True	54M
GATAATCAATCGTTTCAATCCGATGAA	GCGTAGAATGTGTCCAAACCGAAGAGC	(octopus_NC_068981.1_39852443)	85.0	314.0	0.2707006369426751																				1.44542e-16	0.575057	314.0	9.0	1.01946	0.296178	0.296178	6.016678928755372e-13	True	52M2S
GATAATCAATTCACCACATGAAAGAAG	CAAATAATATTGTCCAATGTGGTTAAA	(octopus_NC_068991.1_39406797)	165.0	556.0	0.2967625899280575																				2.2376e-08	0.382386	556.0	13.0	1.14777	0.363309	0.339928	4.45579604115385e-05	True	54M
GATAATCACCCAAGAGTTAGATTATAT	ATATATATATATATATTATATATGTAT	False	147.0	438.0	0.3356164383561644																				5.41085e-15	0.551189	438.0	14.0	2.47502	2.44292	2.26941	2.0036028927499588e-11	True	17S37M
GATAATCATAAAATAAGTAGATATATC	TCTTCATGTTTACAATAGAATAACGAG	(octopus_NC_068981.1_4400189)	247.0	576.0	0.4288194444444444																				2.13646e-48	0.847953	576.0	13.0	1.35026	0.651042	0.512153	3.484861696410686e-44	True	53M1S
GATAATCATCAAGGGGTTGGACGACTG	TCTCTTCCCAATTGTTGAACCATTCTC	False	110.0	564.0	0.1950354609929078																				1.49812e-07	0.338907	564.0	13.0	1.12715	3.97872	3.04078	0.0002707477701009	True	30M4231N24M
GATAATCCAACCAAGGAAGAGTTCCAT	TTCAATATTAACTGTCTTTCATTCATC	(octopus_NC_068999.1_32919522)	81.0	565.0	0.1433628318584071																				4.69827e-09	0.386116	565.0	12.0	0.863925	0.231858	0.178761	1.008754788035479e-05	True	54M
GATAATCCCATTTATCAACGTCGATGT	TATAGGAAGCATTGTTGACAATTTGGT	(octopus_NW_026421013.1_651) (octopus_trinity_TRINITY_DN55794_c1_g2_i3.p1_395)	358.0	1340.0	0.2671641791044776																				1.68892e-19	0.331233	1340.0	12.0	1.07029	0.3	0.299254	8.554157359517783e-16	True	52M2S
GATAATCCCGACACAATGTCTCCTCCA	TTAGAAATGTATAACAAGTAATCATGG	(octopus_NC_069008.1_12088330) (octopus_trinity_TRINITY_DN56038_c2_g1_i1.p1_225)	228.0	843.0	0.2704626334519573																				2.49243e-55	0.853088	843.0	11.0	1.08294	0.423488	0.345196	4.8965615946274744e-51	True	54M
GATAATCCGCTGCTTTTGTTGTCATCG	TTGTTAATCTTATTGAATGGTTTAGTC	(octopus_NC_068991.1_16387226)	603.0	1383.0	0.4360086767895879																				1.29663e-10	0.315733	1383.0	15.0	1.2229	6.75922	2.73391	3.273611794443312e-07	True	16M3I35M
GATAATCCTCTCCTCAGACAGTCTGCA	CAAACCTCTAATCAGATAGATAGCAGC	(octopus_NC_068992.1_17632966)	71.0	365.0	0.1945205479452054																				1.33956e-07	0.497998	365.0	13.0	1.0006	1.65205	0.832877	0.0002435864368022	True	8S46M
GATAATCCTTCCAGTAGAAGTCTCTCT	AGTCTGTGACATTTTGGTGCTTTTGAA	(octopus_NC_068995.1_14396585) (octopus_trinity_TRINITY_DN44001_c5_g1_i4.p1_861)	86.0	414.0	0.2077294685990338																				5.96559e-09	0.535778	414.0	14.0	1.0765	0.248792	0.248792	1.2666161059318868e-05	True	54M
GATAATCTCGACACAATGTCTCCTCCA	TTAGAAATGTATAACAAGCAATCATGG	(octopus_NC_069008.1_12088330) (octopus_trinity_TRINITY_DN55298_c5_g1_i5.p1_33)	47.0	179.0	0.2625698324022346																				2.53547e-07	0.483439	179.0	11.0	1.0669	0.413408	0.363128	0.0004455947428232	True	54M
GATAATCTCTACACAGAGTGGTGGCAA	CTCCATAGATCCATGAATAGCGTCCTG	(octopus_NW_026381591.1_22) (octopus_trinity_TRINITY_DN55794_c1_g2_i2.p2_40)	862.0	1913.0	0.4506011500261369																				3.07919e-07	0.147909	1913.0	13.0	1.51052	1.56979	1.56351	0.00053559579277	True	54M
GATAATCTTGGTCATATGGAGAAGTGT	GAGGTTGATGAAATATATCCTTTTCAA	(octopus_trinity_TRINITY_DN56334_c1_g1_i17.p1_7331)	260.0	1374.0	0.1892285298398835																				2.63117e-21	0.417246	1374.0	15.0	1.11432	0.465066	0.409753	1.4823887552110878e-17	True	40M14S
GATAATCTTTGTGATTTTCTCTGAGGC	TTTGGAAACCATGAAGTCAATGAAATC	(octopus_NC_068984.1_56296811)	94.0	498.0	0.1887550200803212																				1.31129e-06	0.313275	498.0	5.0	1.26456	0.323293	0.301205	0.002105361655089	True	54M
GATAATGAAAATGGTCACATTTGATTA	ATCACATACATCAGTGGCACCAACACT	(octopus_NC_068982.1_37438451)	69.0	239.0	0.2887029288702928																				1.34346e-15	0.637842	239.0	10.0	1.87358	1.16318	1.16318	5.208476968921533e-12	True	4S50M
GATAATGACAAAAGAGAGAGCCATAAG	CAAGGTACCACATAAGCCGAGTTTGTT	(octopus_NC_069002.1_4266095) (octopus_trinity_TRINITY_DN47347_c5_g1_i7.p1_64)	990.0	3254.0	0.3042409342347879																				5.97291e-76	0.442185	3254.0	13.0	1.20297	0.35587	0.35126	1.7996918362272436e-71	True	54M
GATAATGATGATGAGGAGGATAGTCTT	TTCCCATCCTTATTTATCACAGGTTTC	(octopus_NC_068986.1_13626570) (octopus_trinity_TRINITY_DN51679_c8_g1_i12.p1_1404)	123.0	714.0	0.1722689075630252																				2.60971e-08	0.394361	714.0	13.0	0.930789	0.22549	0.207283	5.157286699521256e-05	True	54M
GATAATGATGATGGTGGTGATGAACAT	AATAATAGTAATAGTAGTAGTAGTAGT	(octopus_NC_068991.1_13082087)	46.0	164.0	0.2804878048780488																				6.7873e-09	0.651023	164.0	9.0	0.957493	0.292683	0.292683	1.4324384582298772e-05	True	54M
GATAATGATGTAAAGTGATGTATGTTG	AAGAGAGAGAGAGAGAGAAGTGAGAGA	(octopus_NC_068984.1_84162400)	35.0	234.0	0.1495726495726495																				3.13147e-06	0.439664	234.0	11.0	1.41282	1.33761	0.995726	0.0047826900195364	True	54M
GATAATGCAGGATTAATTCAAAACAAT	GTGAATAAATAACACATTTGACAGTAA	(octopus_NC_069003.1_13037721)	27.0	159.0	0.1698113207547169																				3.45974e-07	0.557119	159.0	7.0	2.21152	3.49686	2.5283	0.0005979193179709	True	54M
GATAATGCAGGATTAATTCAGAACAAT	GTGAATAAATAAGCATTAGATTCAACA	(octopus_NC_068998.1_1440750)	76.0	164.0	0.4634146341463415																				9.36929e-08	0.73913	164.0	6.0	1.18806	2.4939	2.44512	0.0001735483930319	True	54M
GATAATGCTAATAATATAGCTTGAACA	GGATAAACTGCCCCTATTTTGCAGAAA	(octopus_NC_069000.1_42669817)	50.0	147.0	0.3401360544217687																				3.81746e-15	0.979798	147.0	6.0	1.72054	1.62585	1.62585	1.4302881648311292e-11	True	54M
GATAATGCTCCATTGTCGGGCGGTCCG	TCAGCCTCTTCTTCAGTAATCACTGAC	(octopus_NC_069009.1_11797269) (octopus_trinity_TRINITY_DN50636_c3_g1_i3.p1_81)	3738.0	16422.0	0.227621483375959																				3.91307e-64	0.168772	16422.0	5.0	1.0614	0.278711	0.262635	9.3703517901495e-60	True	54M
GATAATGCTGCCCTCTTTTGGGTTTCT	TGCCATGATGTAGGTTCATCTGAGACC	(octopus_NC_068991.1_52638359)	119.0	396.0	0.3005050505050505																				3.23776e-36	0.840308	396.0	11.0	1.14151	0.340909	0.340909	3.5823024933072357e-32	True	54M
GATAATGGAATCTCCCTGCAACAGGCA	AGGTGTTTGTTCCACTACTTCCCATGC	(octopus_NC_068994.1_58597233) (octopus_trinity_TRINITY_DN48025_c1_g3_i1.p1_118)	750.0	2172.0	0.3453038674033149																				7.41637e-60	0.460882	2172.0	13.0	1.188	0.394567	0.383057	1.6214866204035384e-55	True	54M
GATAATGTAATCTAGTGTGTTTATATA	TTGGTTGCTGCTCTTTCTTCAATGATC	(octopus_NW_026315829.1_8469)	324.0	765.0	0.4235294117647059																				7.28121e-74	0.835751	765.0	10.0	1.49302	0.796078	0.717647	2.120460196603797e-69	True	54M
GATAATGTAATTGGTGTTATAGCTACT	TATGAGGTATTTAATCCCACAAATACC	(octopus_NC_068998.1_19311986)	1095.0	2670.0	0.4101123595505618																				1.91307e-198	0.780194	2670.0	15.0	1.65827	0.53633	0.534082	2.2185493786947836e-193	True	54M
GATAATGTAATTGTTTATTTTTAGAAT	AGCACTGTAGGGTAGGTATGAGAAGCT	(octopus_NC_068987.1_5333120)	1086.0	4187.0	0.2593742536422259																				1.50686e-80	0.488679	4187.0	13.0	2.60401	0.89348	0.884165	4.932048173960035e-76	True	54M
GATAATGTAGTGTTAAAAAGGTAGGAT	GGTCACAGCTGGACAGCCATTGAGTAT	(octopus_NC_068982.1_116435631)	76.0	361.0	0.2105263157894736																				1.82965e-12	0.489235	361.0	10.0	3.46219	2.15789	2.14681	5.494282406133117e-09	True	54M
GATAATGTCATCGTAAGCCACTACAAA	CGGTGAAAGTACTTCTGTGACAGGTTG	(octopus_trinity_TRINITY_DN42993_c3_g1_i14.p1_81)	120.0	1377.0	0.0871459694989106																				2.05099e-11	0.331264	1377.0	15.0	1.08489	1.51561	1.00871	5.593194756141998e-08	True	13M10684N41M
GATAATGTGATTCTGGGTTCCCCACAT	AAAGACGGGAGGGTCCTGGCTGGAAGG	(octopus_NW_026297134.1_18205)	137.0	828.0	0.1654589371980676																				6.1495300000000004e-30	0.64884	828.0	13.0	0.880801	0.193237	0.193237	5.315394865440639e-26	True	54M
GATAATTAGTATTTCCCCCAATCTTGC	TAAATGAAGTGTGTGTGTGTGTAGGCA	(octopus_NC_069005.1_26041929)	176.0	577.0	0.3050259965337955																				5.37533e-14	0.4387	577.0	13.0	1.17201	1.93414	1.29463	1.839817762002233e-10	True	47M7S
GATAATTATCCACTTCCTTTTTGAACT	CTATATATTCCTTGTGACCTTCAAAAT	(octopus_trinity_TRINITY_DN45894_c9_g2_i1.p1_8)	436.0	1675.0	0.2602985074626865																				6.93123e-15	0.272174	1675.0	13.0	2.25596	4.57791	4.16896	2.5453192333243598e-11
GATAATTCATAATGTCGTAACCAATAT	CTCCGTAACCGGATTCCGTAAATTTGA	(octopus_NC_069005.1_6200675) (octopus_trinity_TRINITY_DN56371_c4_g14_i1.p1_182)	151.0	535.0	0.2822429906542056																				1.29994e-79	0.989501	535.0	5.0	1.19471	0.325234	0.325234	4.186615311537592e-75	True	54M
GATAATTCATTATGCGGTCTTCCCACT	CGGGATGTACATTCAAATTTGTTTCCT	(octopus_NC_068985.1_18355902) (octopus_trinity_TRINITY_DN55841_c0_g2_i4.p1_122)	30.0	142.0	0.2112676056338028																				6.71619e-07	0.720139	142.0	6.0	0.801952	0.21831	0.21831	0.001119591172175	True	54M
GATAATTCGTTTGATTGTTATTGTTTT	TCCATAATGGGTTGCGTTCGACATTTG	(octopus_NC_068988.1_91795926) (octopus_trinity_TRINITY_DN55417_c9_g24_i1.p1_374)	116.0	552.0	0.2101449275362318																				1.23067e-15	0.451503	552.0	9.0	0.959677	0.481884	0.451087	4.784777447263878e-12	True	54M
GATAATTCTTCATCTGAAGACAATGAT	GCCTCTGAACTGGAAGACAAGATGTCG	(octopus_NC_068993.1_62871126) (octopus_trinity_TRINITY_DN56129_c1_g1_i9.p1_11175)	42.0	126.0	0.3333333333333333																				1.31493e-07	0.628788	126.0	10.0	1.4032	5.72222	4.02381	0.0002393142390967	True	54M
GATAATTGAAAAGCAACACTGAAATGC	CAGATCTTCAGAAGAGGGAACTTACAT	(octopus_NW_026427885.1_30)	63.0	811.0	0.0776818742293464																				1.34396e-06	0.157802	811.0	13.0	0.675526	0.371147	0.273736	0.0021547754962992	True	54M
GATAATTTAAATGAAGAATGAAGTAGA	TATGAACTGTCAGAATAATTAATTCAG	(octopus_NC_068982.1_128187172)	115.0	433.0	0.2655889145496535																				1.39479e-19	0.713635	433.0	11.0	1.12244	0.318707	0.309469	7.100208355203918e-16	True	54M
GATAATTTCAAACTTTATCACTAATTT	AATTGAATAAGAGAAATTATCAGGCTA	(octopus_NC_068998.1_27642987)	52.0	113.0	0.4601769911504424																				8.72357e-07	0.768116	113.0	10.0	1.1255	0.486726	0.486726	0.0014333853677677	True	54M
GATAATTTCTTGACCAGTCAAGGAAAG	CTTTTGTGGTACTGGAACAACAGGGTT	(octopus_trinity_TRINITY_DN45063_c10_g1_i10.p1_691)	847.0	1799.0	0.4708171206225681																				2.34292e-111	0.713881	1799.0	15.0	1.35916	6.00778	5.96776	1.1828213524847128e-106	True	20M4633N34M
GATAATTTGTGAGTTATAGTTATACAT	ATGGACAAGTCAACAACCACCATTATA	(octopus_NC_069005.1_20353287)	99.0	358.0	0.276536312849162																				1.50862e-10	0.536634	358.0	9.0	1.00336	0.304469	0.304469	3.782829264458552e-07	True	54M
GATAATTTTAAATCTTCTTTAGGTTGT	AATATGTATTGTTGCTGCTGCTGCTGC	(octopus_NC_068982.1_110356359) (octopus_trinity_TRINITY_DN42129_c7_g1_i1.p1_354)	87.0	407.0	0.2137592137592137																				8.99602e-09	0.469482	407.0	12.0	1.03079	0.530713	0.496314	1.872407718689416e-05	True	54M
GATAATTTTCAGAATTTTCAGCCAATC	AGAAAACAGCACATTTGCTGCTTCTTC	(octopus_NC_068981.1_184072974)	40.0	92.0	0.4347826086956521																				1.012e-15	1.0	92.0	4.0	1.1975	1.90217	1.90217	3.958567801196374e-12	True	54M
GATAATTTTTAGCTTCCTTTGGTATAT	ATTATGCTTTTAAACAAACCACGTCTA	(octopus_NC_068994.1_16492969)	63.0	328.0	0.1920731707317073																				2.12308e-09	0.48952	328.0	13.0	2.22734	0.594512	0.567073	4.729588682998124e-06	True	54M
GATACAAACTCCCTGTTTTAAAGTGAT	CTAAATTAAAACCCTCCTTTAAAATTT	(octopus_NC_068997.1_19533325)	70.0	247.0	0.2834008097165992																				1.04677e-06	0.531812	247.0	13.0	1.04	0.392713	0.327935	0.001702055440844	True	54M
GATACAAACTTACTATCAGACTCAGAA	AGATAACGGTTGTCAACGTAAATAGCC	(octopus_NC_068994.1_53761409) (octopus_trinity_TRINITY_DN54629_c5_g1_i2.p1_18)	44.0	180.0	0.2444444444444444																				1.03446e-06	0.511111	180.0	11.0	0.991436	0.272222	0.272222	0.0016831660818587	True	54M
GATACAAAGCATTCTGCTGCTGCTGCT	GCTGCTGTAAGGCTGCCTGTACCAAAT	(octopus_NC_068997.1_47595825) (octopus_trinity_TRINITY_DN43697_c4_g1_i8.p1_3614)	115.0	524.0	0.2194656488549618																				4.21905e-16	0.473946	524.0	9.0	1.28578	4.40458	2.9313	1.6977139991096822e-12	True	13S41M
GATACAAAGTCTTAATTTTTATTATGG	TGGGGAAGATACAATTGGCTAAAATCA	(octopus_NC_068984.1_56299366)	240.0	550.0	0.4363636363636363																				4.7025600000000004e-29	0.518735	550.0	4.0	1.23119	0.503636	0.496364	3.912567785322815e-25	True	54M
GATACAAAGTGCCTTTTTACAGGACCT	GCGGGCTGTCTCTTTAAACAAACGCGG	(octopus_NC_068981.1_30224064) (octopus_trinity_TRINITY_DN52777_c7_g1_i8.p1_372)	1040.0	14788.0	0.0703272923992426																				7.843339999999999e-88	0.233747	14788.0	15.0	0.728587	0.202867	0.194617	2.8870585446339978e-83	True	53M1S
GATACAAATGGAATTGTTACCAGTGAT	GTATAATAACTGGGAATATGGTTGATC	(octopus_NC_068986.1_21851724)	126.0	270.0	0.4666666666666667																				1.00324e-35	0.908497	270.0	12.0	1.15582	6.27778	2.9037	1.0896614056673801e-31	True	34M3D20M
GATACAAATGGTTGCATTGACAATTTT	AATAGACGCATAACTTTTGCCTTAAGG	(octopus_NC_068995.1_7126119) (octopus_trinity_TRINITY_DN56494_c2_g2_i1.p1_1284)	146.0	911.0	0.1602634467618002																				5.07e-25	0.762488	911.0	13.0	1.20213	0.501647	0.468716	3.496813781499491e-21	True	54M
GATACAACAACCTTCTCGACCTTTTTG	TCAAGAATGTCTTTGATAACTTTACAT	(octopus_NC_069005.1_24085946) (octopus_trinity_TRINITY_DN56020_c7_g2_i23.p1_153)	999.0	3349.0	0.2982979994028068																				5.02585e-66	0.512562	3349.0	15.0	1.19762	0.986265	0.968946	1.2516654862386772e-61	True	7S47M
GATACAACTCAGCTCCGTCACTTTTCA	AACAATGATTGTTTAGATTGACAGAAA	(octopus_NC_068982.1_162714720)	452.0	1408.0	0.3210227272727273																				4.82443e-22	0.391927	1408.0	15.0	1.24844	0.397727	0.392045	2.8367131351864577e-18	True	54M
GATACAACTTGATTCCCACTTCTTGGG	AGGCAAAACTAGGAAATAAAAACGTTT	False	158.0	615.0	0.256910569105691																				8.34392e-13	0.374096	615.0	15.0	1.10781	3.16423	3.13821	2.583356049599006e-09	True	35M41440N19M
GATACAAGAGAATATCTGGTTTGCTGG	CAAAAGGTTAACAGATTGTCTCCTACT	(octopus_NC_068985.1_32543329)	67.0	157.0	0.4267515923566879																				1.68483e-25	0.948575	157.0	9.0	1.33566	0.573248	0.528662	1.18927421610516e-21	True	54M
GATACAAGCAAGGTATGTCTTGATGTT	CGAGTCTTTTTCATTAATTGCTTGGCT	(octopus_NC_068981.1_9357483) (octopus_trinity_TRINITY_DN46557_c1_g2_i20.p1_654)	90.0	477.0	0.1886792452830188																				7.63058e-12	0.454017	477.0	12.0	1.59686	0.983229	0.907757	2.1663828967156013e-08	True	54M
GATACAAGTGACCATGTTCAGACTGTG	CATGGTATTGTATAGCATGATTGCTGG	(octopus_NC_068989.1_16745006) (octopus_trinity_TRINITY_DN54241_c7_g2_i5.p1_71)	1402.0	3867.0	0.3625549521592966																				6.25157e-60	0.345798	3867.0	15.0	1.26243	0.436773	0.400569	1.3693872562411168e-55	True	54M
GATACAAGTGTGCGTGTGTTTATACTA	ATGACTAAGAGAGAGAGAGAGAAAGTG	(octopus_NC_068985.1_5052894)	64.0	276.0	0.2318840579710145																				2.75079e-07	0.496241	276.0	9.0	1.00601	0.51087	0.51087	0.0004813367045841	True	52M2S
GATACAATATCTTCAATCAACAACCTC	ATGATATTGTATACTGTGCGATGTCTA	(octopus_NC_069003.1_16420032)	110.0	283.0	0.3886925795053003																				2.87226e-41	0.917595	283.0	6.0	1.45179	2.21555	2.21555	3.776409106508167e-37	True	54M
GATACAATGCCACAAATTTTGGCAGAG	GCGGGGGTTCTCAATACTTGATTGGTA	(octopus_NC_068990.1_90748772)	17.0	51.0	0.3333333333333333																				3.85989e-06	0.913043	51.0	4.0	1.42353	0.647059	0.588235	0.0058232760072724	True	54M
GATACAATTAGAGATGGAAAAAGTCAT	CACCATCATCATCATCATCACAGTCAC	(octopus_NC_068981.1_187177267)	99.0	399.0	0.2481203007518796																				5.03121e-08	0.423606	399.0	9.0	1.19664	1.33835	1.08521	9.61911081652429e-05	True	45M9S
GATACAATTAGTGTTTGATTTTTCTTG	TCAGATTTGGGACTAATACCATACTGC	(octopus_trinity_TRINITY_DN51334_c2_g1_i1.p1_144)	360.0	1885.0	0.1909814323607427																				5.1751000000000015e-75	0.499536	1885.0	15.0	0.987355	0.272149	0.237135	1.535928569005504e-70	True	13S41M
GATACACAACCCTTTGTCCTCCATAAA	CACACACACACACACACACACACTCTC	False	40.0	150.0	0.2666666666666666																				2.43488e-08	0.620601	150.0	8.0	1.73848	0.453333	0.453333	4.828832292403901e-05
GATACACATATCGTCAGCCACCAAGGG	ATATGCTCAACTGGTTAAGGTCAAACA	(octopus_NC_068989.1_90397073)	234.0	575.0	0.4069565217391304																				1.45978e-06	0.30847	575.0	15.0	1.29573	0.886957	0.878261	0.0023297194167359	True	54M
GATACACCAGCTGGTACATCGGTCTGA	TCCATAGTAACCATTCTTCCAATATCT	(octopus_trinity_TRINITY_DN43684_c6_g1_i1.p1_216)	38.0	99.0	0.3838383838383838																				2.8411e-08	0.837302	99.0	6.0	1.23647	6.42424	6.0	5.590299606348994e-05	True	25M28232N29M
GATACACCTGAAGCTAATAGAATTGCT	GTATTGAGTATAGGGATTTGGAATGGA	(octopus_NC_029723.1_369)	8156.0	244701.0	0.0333304726993351																				0.0	0.119181	244701.0	15.0	0.618415	0.0998606	0.0857495	0.0	True	54M
GATACACGGTGACTGCTTCTGGCCCGA	AACTCCGCTTATATATACACATATATA	(octopus_NC_068990.1_30341716)	42.0	239.0	0.1757322175732217																				1.72558e-07	0.527953	239.0	6.0	2.17863	0.895397	0.895397	0.0003095754999585	True	54M
GATACACTCGGCGCTGACAGTCTGTCC	AAGTTCTACACTACCCTTCATTCTAAC	(octopus_NC_068983.1_101512145) (octopus_trinity_TRINITY_DN51004_c1_g2_i11.p1_1711)	53.0	162.0	0.3271604938271605																				1.34994e-07	0.674224	162.0	9.0	1.15204	0.45679	0.450617	0.0002453599861836	True	6S48M
GATACACTGAAATCCTTTCATTTCACG	ATAAAATACCAGGAATTTGTTTGTGTT	(octopus_NC_069009.1_1258757) (octopus_trinity_TRINITY_DN56038_c2_g2_i5.p1_262)	371.0	4245.0	0.087396937573616																				4.01188e-06	0.129791	4245.0	13.0	1.16427	0.31331	0.298469	0.0060391709719452	True	54M
GATACACTTCTTGTTTATTCATGATGC	CCATAGATGTTGGGTTGCCAGGTACAG	(octopus_trinity_TRINITY_DN56454_c9_g1_i21.p1_179)	56.0	208.0	0.2692307692307692																				1.23505e-13	0.81459	208.0	5.0	1.74715	6.67788	5.26923	4.103323342055356e-10	True	28M38686N26M
GATACAGAATGAAAAGACAGAGAATGT	ACAGCTTTCAAAATATTATTTACAAGA	(octopus_NC_068991.1_47586279)	159.0	1167.0	0.1362467866323907																				1.03462e-15	0.406713	1167.0	15.0	1.58892	0.520137	0.497858	4.044184316256012e-12	True	54M
GATACAGAGATCTTAAAGGTCGTAAGG	GATAGATATATATGAGCAGTGTCTGCC	(octopus_NC_069008.1_9629771)	47.0	258.0	0.1821705426356589																				2.10151e-11	0.643254	258.0	11.0	1.51958	1.03101	1.03101	5.7254011387643495e-08	True	54M
GATACAGAGGTTTATCCTTGGCTAGGT	ATTTCTCCTGAAGCTGTCTTACCAGAA	(octopus_NC_069001.1_19009680) (octopus_trinity_TRINITY_DN51216_c8_g1_i7.p1_233)	63.0	322.0	0.1956521739130435																				2.48945e-07	0.452191	322.0	12.0	1.00604	0.335404	0.248447	0.0004379573762325	True	54M
GATACAGATTCACATTCAGCATCTCTG	ATACGCCCGAACTGAGAGCCTCTGTCC	(octopus_NC_069004.1_31451315) (octopus_trinity_TRINITY_DN45451_c7_g2_i11.p1_459)	79.0	243.0	0.3251028806584362																				1.86478e-09	0.526797	243.0	7.0	1.29774	0.399177	0.399177	4.177909570800151e-06	True	54M
GATACAGATTTGGTCACATCTTCCTTT	ATATTTGCACTCGTTGTAATCAATACA	(octopus_NC_069009.1_11863897)	6650.0	31845.0	0.2088239912074109																				5.016199999999999e-72	0.128656	31845.0	5.0	1.09064	0.290281	0.254859	1.4131427503074546e-67	True	6S48M
GATACAGCAAAGTGAATGGGATTACAG	CATAACAGATTGTGAAGAGGCAGCGGA	(octopus_NC_068994.1_14527822)	41.0	93.0	0.4408602150537634																				2.63322e-12	1.0	93.0	7.0	1.39402	1.0	1.0	7.794463683935733e-09	True	51M3S
GATACAGCACATTGGCAGTGACTGAAT	AAGAAATATTGACCTTTCTGCTGACAT	(octopus_NC_068981.1_99465724)	40.0	139.0	0.2877697841726618																				5.39403e-11	0.84806	139.0	8.0	1.5443	0.446043	0.446043	1.413115992223887e-07	True	54M
GATACAGCTGCCCTCTTTTGAGTTTCT	TGCTGTGAAATAGATTCATCGGGGTCC	(octopus_NC_069000.1_1882173)	356.0	804.0	0.4427860696517413																				1.74878e-43	0.654475	804.0	9.0	1.32829	0.580846	0.534826	2.4700590821325792e-39	True	54M
GATACAGGTAATACCGAGTAAGTGCTG	TATACCGACTAGTTTTGCCCCAGATGT	(octopus_NC_068986.1_56553980)	117.0	1071.0	0.1092436974789916																				1.68398e-23	0.561145	1071.0	13.0	1.6353	2.01494	1.41083	1.0713679076681396e-19	True	54M
GATACAGTGAACAATAATGCCTTAGTG	TTCGGTGAGAAAACCACTCACCCAAGG	False	636.0	1495.0	0.4254180602006689																				1.34371e-134	0.761278	1495.0	11.0	1.36654	0.507692	0.492308	8.762748255707709e-130
GATACAGTGATAATTTCTTGACCAGTC	AAGGAAAGCTTTTGTGGTACTGGAACA	(octopus_NC_068991.1_43076915) (octopus_trinity_TRINITY_DN45063_c10_g1_i10.p1_699)	879.0	1859.0	0.472834857450242																				1.98122e-109	0.686929	1859.0	15.0	1.33142	3.04895	3.0269	9.778230558812121e-105	True	12M4633N42M
GATACAGTGTAGTACGTAGCATAGTGT	TATACGATACATACAGTGTTTTGTAAT	(octopus_NC_069009.1_3395455)	99.0	590.0	0.1677966101694915																				5.12119e-12	0.457653	590.0	13.0	1.07953	0.249153	0.235593	1.4765435063146953e-08	True	54M
GATACAGTGTCAGCCATTTTGGTGGAG	AAACTCTTCTTTTTGAAAACATTCTTC	False	97.0	313.0	0.3099041533546325																				2.30567e-06	0.382559	313.0	7.0	1.90761	1.96486	1.6262	0.0035841655923735	True	19M17323N35M
GATACAGTTATTCACAAGCTGGACTTG	TTCAGTTTGGACTTGAATTCGGTGCTG	(octopus_NC_068986.1_92752520) (octopus_trinity_TRINITY_DN52124_c12_g4_i7.p1_1591)	47.0	272.0	0.1727941176470588																				2.93312e-07	0.530663	272.0	11.0	0.698076	0.180147	0.180147	0.0005115162279328	True	54M
GATACAGTTTACTACAGGGTATCGTCA	TACGAAATCTAGCAGGTAGAACCCATT	(octopus_NC_068992.1_58805567) (octopus_trinity_TRINITY_DN50332_c7_g1_i5.p1_782)	38.0	99.0	0.3838383838383838																				1.52096e-11	0.983871	99.0	5.0	1.03507	0.777778	0.777778	4.1993675134948784e-08	True	54M
GATACATAAACCACCAGTGTCGTAGAC	AATTCCTTTATCAACCCAACATATATT	(octopus_NC_069004.1_23174511) (octopus_trinity_TRINITY_DN47043_c3_g2_i30.p1_901)	101.0	326.0	0.3098159509202454																				2.07746e-06	0.388588	326.0	14.0	1.23225	0.377301	0.371166	0.0032486064098009	True	54M
GATACATACATAATATATATACATATA	CATACGTATATGTATATATATACATAT	(octopus_NC_068994.1_5871356)	59.0	480.0	0.1229166666666666																				3.07791e-08	0.374436	480.0	11.0	3.47435	1.17292	1.15417	6.032796481443303e-05	True	54M
GATACATAGTGTCAAGATGAATATCTG	TGAGATGAAGACAGCGTAGTTTGGGTG	(octopus_NC_068983.1_87523899) (octopus_trinity_TRINITY_DN50088_c2_g4_i10.p1_443)	96.0	352.0	0.2727272727272727																				3.1214e-10	0.43501	352.0	13.0	1.08613	0.329545	0.321023	7.579944758290123e-07	True	54M
GATACATAGTTTGTGACGTTTTCACCT	TTATAGAGCCACCCACTTTCTCGTATT	False	28.0	87.0	0.3218390804597701																				8.62865e-13	0.982456	87.0	5.0	1.24087	0.402299	0.402299	2.667827072361476e-09	True	13S41M
GATACATATCTCCCCAGTTTGCATTGG	GCCTAAGATTTCGTTTGTTTTAGGATC	(octopus_NW_026433867.1_2392) (octopus_trinity_TRINITY_DN51234_c3_g1_i14.p1_1297)	188.0	539.0	0.3487940630797773																				1.2066e-08	0.35597	539.0	14.0	1.27678	0.411874	0.398887	2.4765842756593445e-05	True	54M
GATACATCAGGAATGTTGAGAAATTTG	TGATCCATTAACACTAACTATATACAT	(octopus_NC_068999.1_32918333)	120.0	588.0	0.2040816326530612																				1.17434e-19	0.416454	588.0	12.0	0.901743	0.222789	0.222789	6.005214055121041e-16	True	54M
GATACATGGAAATCACAACGGGACGGA	CCTGTGCAGCAGTCACTAATAATTTAT	(octopus_trinity_TRINITY_DN50144_c0_g2_i13.p1_77)	111.0	602.0	0.1843853820598006																				9.93344e-07	0.234578	602.0	13.0	1.01304	1.26578	1.25581	0.0016202260154472	True	44M10S
GATACATGTATATAAATGTTGTAGTTT	CCAGTTTTTGCTTTTGTTGCTGCTGCT	(octopus_NC_069007.1_8217791)	140.0	464.0	0.3017241379310345																				7.37578e-17	0.497884	464.0	13.0	1.32597	0.459052	0.383621	3.134669559505714e-13	True	54M
GATACATGTATGTGTATGTGAAATATT	ACAGCAGAGAAAGAGTCAATAACACGT	(octopus_NC_068981.1_166203034)	111.0	728.0	0.1524725274725274																				5.62957e-16	0.450525	728.0	14.0	1.97671	2.71429	1.59753	2.2433415583078576e-12	True	54M
GATACATGTGTGAGTTATTACAGCAGA	TAGAAAGAGTCAGTAAATGACATGTGA	(octopus_NC_068990.1_70018931)	301.0	1299.0	0.2317167051578137																				2.9622e-23	0.352273	1299.0	15.0	1.9687	1.23172	1.08776	1.8598006102966845e-19
GATACATGTGTGTATGAGTGTTTACAG	CAGATAGAAAGAGTCAATGACACGTGA	(octopus_NC_068984.1_94441598)	184.0	1102.0	0.1669691470054446																				6.48404e-12	0.281645	1102.0	15.0	1.98244	3.45281	1.74864	1.852762066346973e-08	True	42M4D12M
GATACATGTGTGTATGCATCTCTCTCT	CCCTCTCCCTCTCTCTATATATATATA	(octopus_NC_068981.1_101572397)	20.0	71.0	0.2816901408450704																				6.28138e-08	0.826829	71.0	7.0	1.93327	4.50704	2.8169	0.0001187811477028	True	54M
GATACATTGTATGTGTGTATGTGAGAG	AAACACTTATTCAGAGATGCAAAGACG	(octopus_NC_068982.1_9789945)	276.0	1072.0	0.2574626865671642																				6.95331e-11	0.330528	1072.0	7.0	1.38715	0.353545	0.353545	1.8025574973609666e-07	True	52M2S
GATACATTTTAAAAATTGAATCCCTGA	TGATTTAAGTTTATTCAAGAAATATTT	(octopus_NC_068984.1_57515813)	109.0	307.0	0.3550488599348534																				1.94242e-06	0.408505	307.0	10.0	1.27833	0.452769	0.42671	0.0030494731951647	True	54M
GATACCAAAGAATGATGCACTGTCATC	CTGACCAACCAAATCCAGCTTTATGGC	(octopus_NC_068985.1_25568451) (octopus_trinity_TRINITY_DN56425_c4_g3_i3.p1_883)	70.0	402.0	0.1741293532338308																				4.39499e-17	0.506629	402.0	5.0	0.837753	0.236318	0.231343	1.8972185407833185e-13	True	54M
GATACCAAGTTGCTAAACTGACTGCAA	GCAAAGCTGCAGGGTGGTAAATGATCA	(octopus_NC_068981.1_21122104)	48.0	110.0	0.4363636363636363																				1.74378e-15	1.0	110.0	6.0	1.12234	0.463636	0.463636	6.703564433114019e-12	True	54M
GATACCAATCAAGATCAGATGGTATTT	CAAAACTTTTATAATGTTTCAAAACTG	(octopus_NC_068987.1_30083667) (octopus_trinity_TRINITY_DN51270_c3_g2_i2.p1_500)	233.0	765.0	0.3045751633986928																				4.67742e-24	0.446153	765.0	13.0	1.23193	0.411765	0.373856	3.064396764158518e-20	True	54M
GATACCAATTTAGATTATTTTCCTTTC	GCTTACGTTGTTAATATTCTTAGGAAA	(octopus_NC_068981.1_22128686)	85.0	252.0	0.3373015873015873																				1.35815e-07	0.492063	252.0	9.0	1.23603	0.424603	0.416667	0.0002467632964096	True	54M
GATACCACAAACTGGCTGGTTCTCAGG	AGACGTTTACCGAAAACTCGATAAGGG	(octopus_NC_068982.1_191627710) (octopus_trinity_TRINITY_DN53692_c6_g1_i22.p1_165)	49.0	157.0	0.3121019108280254																				3.0241e-06	0.486138	157.0	6.0	1.70771	0.866242	0.866242	0.0046279866627072	True	2S52M
GATACCACAATCACAAAACTATTTTTC	TCTCTCATACATACCCTATTCCTAATA	False	118.0	577.0	0.2045060658578856																				1.89358e-06	0.344575	577.0	13.0	1.69975	0.679376	0.672444	0.0029769131288653
GATACCACCAGGACATTTTACCATTTA	TTTCAATTGGCAACTGCCTATCAAGTA	(octopus_NC_069001.1_1916537)	75.0	310.0	0.2419354838709677																				2.80332e-08	0.469849	310.0	15.0	1.09141	0.329032	0.287097	5.519335799770356e-05	True	54M
GATACCACTAAAATTATTGTGAAGCTT	AAAACACAAACTACACCTAGAAATGCA	(octopus_NC_068997.1_50337344)	54.0	166.0	0.3253012048192771																				1.00723e-09	0.697367	166.0	10.0	1.25601	0.5	0.39759	2.3209742734483736e-06	True	54M
GATACCACTGAACTAACATGTTTTCTT	TCTTCTGGCTGTGGCTTCTCTGAATTG	False	81.0	466.0	0.1738197424892703																				1.2989e-09	0.443534	466.0	13.0	1.4872	2.0	1.9721	2.959112464107808e-06	True	19M1528N35M
GATACCACTTTTGATGTTTTATCAAAT	TGTGATGACAATGAATAAACTACAATA	(octopus_NC_069007.1_14277892)	76.0	168.0	0.4523809523809524																				8.99726e-13	0.670232	168.0	8.0	1.04082	0.464286	0.464286	2.777261136124246e-09	True	54M
GATACCAGGAAACCCCAAAATGGCTGA	AGTCCAAAAGATAGTGCTCATGGGAAC	(octopus_NC_068994.1_24310914) (octopus_trinity_TRINITY_DN56349_c14_g1_i4.p1_285)	369.0	2887.0	0.1278143401454797																				2.32504e-23	0.195446	2887.0	14.0	1.03384	0.190856	0.185313	1.468249977138819e-19
GATACCAGGACCATAGGCACGCACCCG	ATTGGGGTCAAGACGAGGCCTAAGGGG	(octopus_NC_068995.1_14299097) (octopus_trinity_TRINITY_DN56198_c3_g1_i6.p1_805)	148.0	967.0	0.1530506721820062																				9.97368e-07	0.223744	967.0	15.0	1.47416	0.432265	0.421923	0.0016263748720454	True	54M
GATACCAGTGTCCAACAAAACTCATGA	TCAGCTTACAGATTATGCTCATGGACT	(octopus_NC_068994.1_21058251)	126.0	310.0	0.4064516129032258																				7.0966e-07	0.448273	310.0	10.0	1.38132	0.551613	0.522581	0.0011795014746473	True	2S52M
GATACCATGTGGTTTGCCATCAATAAC	AACAAAAGGTATACGGCAGTTCAATTT	(octopus_NC_068993.1_53148694) (octopus_trinity_TRINITY_DN52526_c2_g1_i3.p1_2914)	109.0	298.0	0.3657718120805369																				2.44311e-10	0.55434	298.0	12.0	1.21828	0.456376	0.419463	5.999329787524964e-07	True	54M
GATACCCGAGTAATTTCCAGAGTAATA	TCCCTTGTAAGGCACACGAGTTTAATA	(octopus_NW_026354914.1_406)	126.0	270.0	0.4666666666666667																				4.88764e-19	0.704017	270.0	13.0	1.25077	0.592593	0.544444	2.404110324536395e-15	True	54M
GATACCCGTGTCCGGGTGCACCTGCTT	CAATACTTTATAGATATAGATAGAATA	(octopus_NC_068989.1_89647828) (octopus_trinity_TRINITY_DN48638_c5_g2_i1.p1_100)	357.0	968.0	0.368801652892562																				9.45376e-08	0.2811	968.0	13.0	1.20936	1.58781	1.55372	0.0001750289970808	True	54M
GATACCCTAGCTGGAATGACTAGTATA	TCTAATCACAACGGTTTCATTCTAAAG	(octopus_NC_068989.1_76273035)	599.0	6244.0	0.0959320948110185																				2.18686e-32	0.240418	6244.0	13.0	0.81737	0.145259	0.139974	2.0889096526655887e-28	True	54M
GATACCCTATGCTGGTTTGGCATTTCA	ATCCCCGAATCGAACTCGCGTTTCATC	False	106.0	1067.0	0.0993439550140581																				6.41308e-21	0.612076	1067.0	10.0	0.823845	1.8135	1.48079	3.533712742561359e-17	True	5S26M34970N23M
GATACCCTTTCTACAGTGTTTGTGGCG	TGCTTTTAATGTGCCACTGGCACGATC	(octopus_NW_026301526.1_5605)	672.0	2316.0	0.2901554404145077																				3.68299e-10	0.165623	2316.0	15.0	1.20554	0.36658	0.347582	8.876359124044463e-07	True	54M
GATACCGATGGTCAGTGTGTCCGACAA	ACAATGATTTGGTTGTGAAAGCATAAG	(octopus_NC_068986.1_31153768) (octopus_trinity_TRINITY_DN51805_c8_g2_i3.p1_590)	661.0	2953.0	0.2238401625465628																				9.36936e-48	0.362175	2953.0	15.0	1.09633	0.3234	0.283779	1.4976797278547597e-43	True	54M
GATACCGGAAGCAGAAGTGATATCATA	TAAATGACATTGTTTTATGAGATCATC	(octopus_NW_026337397.1_371) (octopus_trinity_TRINITY_DN53916_c2_g1_i14.p1_2554)	270.0	3673.0	0.0735093928668663																				2.65592e-14	0.157645	3673.0	9.0	0.63976	0.271168	0.261367	9.316787171836668e-11	True	54M
GATACCGGGATGCAAGTTTTCCAGCCT	GTAGCATAGCTTGTCCAAATTCGACAG	(octopus_trinity_TRINITY_DN52177_c5_g2_i1.p1_344)	488.0	2852.0	0.1711079943899018																				4.39249e-36	0.312678	2852.0	15.0	0.947699	0.221248	0.211781	4.8365541487345006e-32	True	12M1536N42M
GATACCGTAACAAGAATTAGAAGTTGA	AGGAGCAGAGTTACCTTGTGTTATTTA	(octopus_NC_068999.1_53504275)	28.0	82.0	0.3414634146341463																				9.6746e-07	0.882353	82.0	9.0	1.58492	0.902439	0.902439	0.0015802818100404	True	54M
GATACCTACACCGCTGTCAGGGTTTTT	GCAACCTGAACGGATGCAATCTGCTAT	(octopus_trinity_TRINITY_DN46119_c4_g5_i2.p1_130)	2788.0	13378.0	0.2084018537898041																				0.0	0.287409	13378.0	13.0	1.09521	1.15219	1.12483	0.0	True	32M16640N22M
GATACCTCAAGTCAAAGGTATACATTA	ATCGCCCTCGATTTATTGAACAACTTA	(octopus_NC_068995.1_36720405)	38.0	165.0	0.2303030303030303																				7.82174e-10	0.684283	165.0	6.0	1.66151	0.642424	0.630303	1.822555177037782e-06	True	54M
GATACCTCGAAGCCTTCACTGTTTATT	TTCAATGTCAACTTTGGAGGATTTGAA	(octopus_NC_069006.1_7840833) (octopus_trinity_TRINITY_DN49574_c6_g1_i5.p1_141)	129.0	405.0	0.3185185185185185																				1.19592e-28	0.757703	405.0	9.0	1.23164	0.37037	0.367901	9.787789221322634e-25	True	54M
GATACCTCGTGACTTTGAAGTTGTTGT	ATGTGATGGTTTTGTAACAGGTTGAAT	(octopus_NC_068993.1_339985) (octopus_trinity_TRINITY_DN44806_c7_g1_i3.p1_103)	114.0	593.0	0.1922428330522765																				8.39811e-13	0.385158	593.0	14.0	0.915145	0.259696	0.251265	2.599412797583428e-09	True	52M2S
GATACCTCTTTCATTTGAAGTTTATCA	GCATGGTTGGTCACGTAGTTGACCTCC	(octopus_NC_068993.1_53539411)	89.0	531.0	0.167608286252354																				3.48463e-07	0.361413	531.0	13.0	0.952141	0.207156	0.207156	0.0006019809164388	True	54M
GATACCTGTTGTGTCTGGGCAGGGTCA	TGTGACTGGACTATTTTATCCAGCATG	(octopus_NC_068989.1_70572212) (octopus_trinity_TRINITY_DN54969_c3_g2_i1.p1_459)	55.0	244.0	0.2254098360655737																				5.398e-08	0.512704	244.0	8.0	0.917293	0.245902	0.245902	0.0001028329181177	True	54M
GATACCTTATTTTATTGACCCTAAATG	GATAAAGGGCAAAGTAGATCTCAGTGG	(octopus_NC_069005.1_5807820)	213.0	645.0	0.3302325581395349																				4.48353e-70	0.900593	645.0	13.0	1.24292	0.403101	0.382946	1.2165060605620708e-65	True	54M
GATACCTTGATGAATTCTTTGCCATGA	AACCACCTCAATTCTGGGAAGAGGGTA	(octopus_NC_068983.1_166560763) (octopus_trinity_TRINITY_DN55920_c2_g1_i9.p1_236)	318.0	695.0	0.4575539568345323																				1.02965e-24	0.511455	695.0	14.0	1.34744	0.677698	0.565468	6.982960911488196e-21
GATACCTTTCCTCTCAACACTGAAGTA	ACTTAGCTTCAGCTAGACAAAGTAGAG	(octopus_NC_068997.1_19558748)	25.0	54.0	0.4629629629629629																				1.28544e-08	1.0	54.0	4.0	1.11225	0.481481	0.481481	2.63049191281249e-05	True	54M
GATACGACAATAACATAAGTGATGATG	TTTAAAGACATCAGTTTCTGGACAATG	(octopus_NC_069002.1_9270389)	80.0	292.0	0.273972602739726																				2.29201e-15	0.601038	292.0	10.0	1.0976	0.308219	0.308219	8.734055520193852e-12	True	54M
GATACGACCCTCCTTAGACAACCTGGT	CCTGATGAGCTCCCTCTCCAGCACCAT	(RF_all_LGKD01369069.1/877-580_131) (octopus_NC_068985.1_48986551) (octopus_trinity_TRINITY_DN45249_c6_g1_i1.p1_102)	75.0	158.0	0.4746835443037974																				4.15105e-15	0.813241	158.0	10.0	1.24414	0.512658	0.512658	1.5504688407861292e-11	True	4S50M
GATACGATACTGAATGAGTACACACAT	ATATATTATATATATATATATATAACG	(octopus_NC_068990.1_54748705)	96.0	241.0	0.3983402489626556																				1.63676e-11	0.673698	241.0	10.0	1.5308	2.30705	1.85062	4.505930268889964e-08	True	54M
GATACGATGGAAAGTGTCAGCTGTCCA	CAACTGGCAGACTAAGGTAGCACTTGT	(octopus_NC_068994.1_57841327)	32.0	134.0	0.2388059701492537																				1.9475e-10	0.776119	134.0	9.0	1.43744	0.395522	0.395522	4.830282047300336e-07	True	54M
GATACGGCTGTTATTTCTAACAGGCCG	AGAAATCATGCACTATACACCAGTTTG	(octopus_NC_069001.1_14135218)	209.0	1557.0	0.1342324983943481																				4.4824e-27	0.425869	1557.0	15.0	0.851758	0.188825	0.182402	3.417142469774579e-23	True	54M
GATACGGGAATTGATGCACTTAAATCA	TAAGTATGATATACCCCACTGTTAATA	(octopus_NC_068990.1_24324333) (octopus_trinity_TRINITY_DN50260_c6_g3_i9.p1_153)	740.0	2093.0	0.3535594839942666																				8.11925e-19	0.392015	2093.0	13.0	1.25612	0.41376	0.410893	3.936346293204423e-15	True	54M
GATACGGTTGGTCACCTCAGGGCTGTT	AGCAGTCATGCATGCACCGCGAGAGTT	(octopus_trinity_TRINITY_DN56503_c4_g2_i7.p1_3964)	177.0	702.0	0.2521367521367521																				8.72089e-17	0.472213	702.0	13.0	1.12724	0.290598	0.290598	3.686683569138349e-13	True	15M151N39M
GATACGGTTTGGTCCAGTGAGGTTGTT	GAAGTCAACATCATATTGTTGGTCCAA	(octopus_trinity_TRINITY_DN51420_c3_g3_i1.p1_655)	29.0	82.0	0.3536585365853658																				1.78797e-08	1.0	82.0	7.0	1.11151	0.402439	0.402439	3.599813340685721e-05	True	39M15S
GATACGTAGTAGTAACAGAGGAAGAAC	GAGAGGGGTAAAGCGAGATATATATAT	(octopus_NC_068985.1_97365962)	331.0	1501.0	0.2205196535642904																				1.85415e-07	0.228078	1501.0	15.0	2.56178	2.27915	1.92072	0.0003313802139141	True	54M
GATACGTCACCATCCAGGCTGTGCCCA	CTGCGAGCCATTGCTAAAGACTGTTCT	(octopus_NC_069008.1_6117161) (octopus_trinity_TRINITY_DN48550_c3_g2_i1.p1_1071)	54.0	114.0	0.4736842105263157																				5.57425e-10	0.846154	114.0	9.0	1.25415	0.622807	0.526316	1.3185645627289144e-06	True	54M
GATACGTGTCCGAGTCGGTTCCATCAG	TTAGCGTGGCAGCAAAGCAAGCAATGC	(octopus_NC_069004.1_19330109)	77.0	395.0	0.1949367088607595																				8.28145e-10	0.438206	395.0	12.0	0.953018	0.23038	0.23038	1.924987716216408e-06	True	4S50M
GATACGTGTGTTGAAAGAAATACAATT	AAACCTTGGGAGAGGCATCAAGCCGGC	(octopus_NC_068982.1_151289108)	225.0	1170.0	0.1923076923076923																				3.58296e-15	0.387322	1170.0	15.0	4.08223	3.07009	2.92308	1.3453102754942539e-11	True	53M1S
GATACGTTAGACAATGTGGTTTTAGGA	AAGAGACAGGATGGTCCTGGATGGATG	(octopus_NW_026323059.1_8492)	263.0	2265.0	0.1161147902869757																				9.57089e-10	0.135203	2265.0	13.0	0.796096	0.162031	0.146578	2.2103168480662168e-06	True	54M
GATACGTTCGTGGTTGTTTAAGTGGTC	CCTCCGAGCAAATGCTTTCGTACAGTA	(octopus_NC_068994.1_3790089) (octopus_trinity_TRINITY_DN54401_c9_g1_i5.p1_703)	84.0	327.0	0.2568807339449541																				3.89184e-11	0.559184	327.0	9.0	1.37627	0.412844	0.412844	1.033740022881899e-07	True	54M
GATACGTTTATATCGATTGGGACAGTC	ATATCAACGCGGAGGCATGATTTTTAT	(octopus_NC_068991.1_28332757) (octopus_trinity_TRINITY_DN56349_c14_g1_i4.p1_87)	291.0	712.0	0.4087078651685393																				1.03725e-42	0.723366	712.0	15.0	2.01543	1.51264	1.50421	1.4302516083998847e-38	True	54M
GATACGTTTTCAGCAGTTTTTATATCT	TCTTTGATATTCTTAAATGTTGAATTG	(octopus_NW_026364721.1_5721) (octopus_trinity_TRINITY_DN56543_c4_g5_i1.p1_381)	977.0	2361.0	0.4138077085980516																				5.87727e-29	0.250881	2361.0	9.0	1.29349	1.34985	1.32444	4.87108721967044e-25	True	54M
GATACTAAAAGTTAGGATGGAGGGTGA	AGGGGAATGACAAAGGGATTGAGCACA	(octopus_NC_068994.1_58601150)	133.0	674.0	0.1973293768545994																				9.63903e-14	0.38328	674.0	15.0	0.950278	0.893175	0.863501	3.2314841138927115e-10	True	54M
GATACTAACACGGCATGAGATCTAAAG	CTAAACGTAGTTGCCTTATATCTATAA	(octopus_NW_026314539.1_370)	217.0	566.0	0.3833922261484099																				1.11832e-06	0.296769	566.0	12.0	1.25825	0.475265	0.464664	0.0018116192743356	True	54M
GATACTAATAATATAATCTGCATTAGA	CTAAGGAGTTTAACGTCATACACACCT	(octopus_NC_068991.1_53106033)	131.0	684.0	0.1915204678362573																				4.07156e-10	0.370887	684.0	15.0	0.938222	0.226608	0.226608	9.77034573833162e-07	True	54M
GATACTACTACTATAGCTATTGGTTTA	TGAACTGACATAAACAGGTAACTCCTC	(octopus_NC_068998.1_2434622)	41.0	120.0	0.3416666666666667																				1.0881e-12	0.820799	120.0	7.0	0.990882	0.35	0.35	3.3340928358028552e-09	True	2S52M
GATACTAGACAAATTCTTCCGAGCCCG	TGAGTCCATATAGGATTCACGAGTTTT	(octopus_NC_068981.1_119415614) (octopus_trinity_TRINITY_DN51825_c5_g1_i16.p1_367)	78.0	738.0	0.1056910569105691																				1.50896e-06	0.432885	738.0	14.0	1.01267	0.228997	0.228997	0.0024035064511807	True	54M
GATACTAGGAAGTATATTGTTCACTGT	TATATTGGCCGACACATTCGATATCAA	(octopus_NC_069009.1_11113516) (octopus_trinity_TRINITY_DN56131_c2_g1_i17.p1_427)	2815.0	10941.0	0.2572890960606891																				2.86465e-65	0.197499	10941.0	12.0	2.27547	1.50983	1.49813	7.030819706982631e-61	True	54M
GATACTATCAACATTGGCAAAGGTTCA	AAATTTATATAGCAGTAGTAAAGTTAA	(octopus_NC_068982.1_45042307)	30.0	85.0	0.3529411764705882																				8.6288e-08	0.909091	85.0	8.0	1.0215	0.4	0.4	0.0001605088530357	True	54M
GATACTATCACAGCTGCTACTACAATG	ATAATCAACAATGTGGCATCTATTGTG	(octopus_NC_068994.1_2552298) (octopus_trinity_TRINITY_DN55195_c6_g2_i1.p1_12)	255.0	986.0	0.2586206896551724																				8.9256e-18	0.418505	986.0	13.0	2.23643	0.974645	0.954361	4.0411480300550615e-14	True	54M
GATACTATCTTTGTTTTTATGCTTATG	TCTCAGTATTGCACCTACTTGCATAAT	(octopus_NC_068997.1_38669667)	89.0	246.0	0.3617886178861789																				5.38629e-06	0.461905	246.0	11.0	1.15658	0.45122	0.439024	0.007963487619827	True	54M
GATACTATTTGACAGAGAAGATTATGC	TTTGCTTGACATTGATGGGGACCAAAT	(octopus_NC_068981.1_183943852)	125.0	283.0	0.4416961130742049																				1.67776e-14	0.681247	283.0	9.0	1.20571	0.4947	0.484099	5.98137307112126e-11	True	54M
GATACTCAATCTCAAACCACCCAGAAT	TATTCCGCAAGCCTTTGGTGATATTGA	(octopus_NC_068999.1_33400150)	64.0	563.0	0.1136767317939609																				8.02304e-15	0.555261	563.0	9.0	0.747188	0.166963	0.14032	2.9317097189636286e-11	True	54M
GATACTCAGCCGTTTGCTGCGACTCAG	ATTTCCATTGGAACCTGCATCGGATCC	(octopus_NC_069002.1_30791531) (octopus_trinity_TRINITY_DN55373_c9_g1_i8.p1_6175)	253.0	734.0	0.3446866485013624																				9.02225e-24	0.478778	734.0	14.0	2.27158	4.15531	4.1485	5.822674869093844e-20	True	10S44M
GATACTCGGCGGTAATCATCCTGGTTA	GGGTCTAAATCACAGAAACCACTGTCG	(octopus_NC_068987.1_2622395) (octopus_trinity_TRINITY_DN55834_c7_g2_i9.p1_282)	474.0	1229.0	0.3856794141578519																				3.34763e-29	0.320527	1229.0	14.0	1.26218	0.442636	0.432059	2.8027676907875352e-25	True	54M
GATACTCGTATTCACAAAGTGAACATG	TGTATGTGTGTGCATTTGTGTGCGTGC	(octopus_trinity_TRINITY_DN42569_c5_g1_i14.p1_524)	46.0	230.0	0.2																				2.64213e-09	0.502422	230.0	8.0	0.799827	0.208696	0.208696	5.825153930706267e-06
GATACTCTTGTTGAATGATCTGTTTCC	TTTATTCTAGAGAATTCCTTTGATATA	(octopus_NC_068994.1_5572200) (octopus_trinity_TRINITY_DN42375_c3_g5_i1.p1_507)	55.0	467.0	0.1177730192719486																				8.09197e-12	0.464826	467.0	8.0	0.717829	0.312634	0.276231	2.2922274088721285e-08	True	54M
GATACTGAAAATTATCTTTAGTTTTGG	ACATTTGTATATGTGGAATATCGTGAG	(octopus_NC_068984.1_123040355) (octopus_trinity_TRINITY_DN51885_c0_g1_i9.p1_980)	97.0	561.0	0.1729055258467023																				3.02894e-11	0.383138	561.0	9.0	1.03305	0.244207	0.228164	8.129641448911864e-08	True	54M
GATACTGAATGAGTACACACATATATA	TTATATATATATATATATAACGTATGA	(octopus_NC_068990.1_54748700)	71.0	167.0	0.4251497005988024																				1.04637e-09	0.734855	167.0	9.0	1.43133	3.75449	1.9521	2.407400869780232e-06	True	54M
GATACTGCTCTGTTAGTCTGCCAGAAG	TGTTGGCCAGTATGATGTCTGATGCCC	(octopus_NC_069006.1_20333210)	143.0	349.0	0.4097421203438395																				8.2775e-09	0.534859	349.0	15.0	1.40487	3.24069	2.29799	1.729836225768635e-05	True	6S48M
GATACTGGACTGGTCCAACAGAGGCAA	GACTAACATCCAGCTCTGCTGGATCAA	(octopus_NC_068986.1_91084820) (octopus_trinity_TRINITY_DN55882_c3_g1_i17.p1_977)	122.0	891.0	0.1369248035914702																				1.56488e-15	0.710945	891.0	13.0	0.852697	0.23569	0.213244	6.038345260503441e-12	True	54M
GATACTGGCATTGTTGTTGTTGTTGTT	GTTGTTGTTAGTGTTTTTGTTGCTGTG	(octopus_NC_068994.1_48941172) (octopus_trinity_TRINITY_DN53270_c5_g2_i1.p1_3375)	381.0	1042.0	0.3656429942418426																				8.70075e-70	0.755971	1042.0	15.0	1.43655	4.91843	4.41267	2.34764222422917e-65	True	18M3D36M
GATACTGGTGTGGCTTACTTCCCTGTA	ACTTAGTGGTTTGGCTAAAGAGACCGA	(octopus_NC_068998.1_2626851)	33.0	81.0	0.4074074074074074																				1.91358e-09	0.916667	81.0	6.0	1.40412	0.987654	0.987654	4.281684053061076e-06	True	54M
GATACTGTAGTTGCCGTGCAACCGAAT	GTCGATTTCCTCGTGGCTTCCTGCGTG	(octopus_NC_068987.1_94915387) (octopus_trinity_TRINITY_DN55745_c0_g1_i1.p1_7600)	50.0	234.0	0.2136752136752136																				2.21029e-10	0.548433	234.0	7.0	2.48647	1.17094	1.17094	5.452756634110724e-07	True	54M
GATACTGTGGTGTTCATGCCTTTCCAA	TAAAGGAGAGTGAAACGATTTCAACTG	False	234.0	1044.0	0.2241379310344827																				1.57079e-17	0.346087	1044.0	9.0	0.971651	0.259579	0.257663	6.990636660543845e-14
GATACTGTTGCTGCCGCTACAACGTTC	ATCTTGTGTTGGCACCTGTGTCATGAC	(octopus_NC_068986.1_11540049) (octopus_trinity_TRINITY_DN45894_c10_g3_i1.p1_1114)	29.0	64.0	0.453125																				1.74127e-09	1.0	64.0	6.0	0.993651	0.453125	0.453125	3.912974609334705e-06	True	54M
GATACTGTTTATCCTTTGTGTCAGGAA	AATAAATTTGGTAGGCATCTTTTTCTC	(octopus_NC_068983.1_35112665) (octopus_trinity_TRINITY_DN56581_c6_g1_i2.p1_1102)	2048.0	14558.0	0.1406786646517378																				3.98137e-206	0.352086	14558.0	11.0	0.932297	0.218093	0.194876	4.889473874254849e-201	True	54M
GATACTTAGACAGATATCGAAAGACAG	TCAAGGTAAATGTTTTGTGGAGGTATT	(octopus_NC_069008.1_1993483)	156.0	655.0	0.2381679389312977																				8.49065e-17	0.432102	655.0	15.0	1.18468	0.322137	0.305344	3.592332981352823e-13	True	54M
GATACTTAGTAACAGGATGGTCCTTAT	CACCTGGGAAGAGGACCCTCATGCAAT	(octopus_NC_068985.1_113690602) (octopus_trinity_TRINITY_DN53013_c3_g1_i1.p1_3917)	34.0	189.0	0.1798941798941798																				1.55542e-07	0.60177	189.0	8.0	1.38094	0.550265	0.550265	0.0002805698101271	True	4S50M
GATACTTATAACTCTCTCCTCCTTTCA	ATGATTTTAATGTCTGGCCATATGGTA	(octopus_NC_068986.1_61018201) (octopus_trinity_TRINITY_DN50057_c5_g1_i2.p1_242)	55.0	119.0	0.4621848739495798																				1.00112e-10	0.827635	119.0	6.0	1.23893	1.45378	1.45378	2.5550281341595656e-07	True	54M
GATACTTATGAAATTATCATTTATATG	CACAACCAACTTAAAACCAGTTCCAGG	(octopus_NC_068985.1_4591403)	26.0	141.0	0.1843971631205673																				1.92569e-06	0.665455	141.0	10.0	1.94542	0.631206	0.631206	0.0030246563432229	True	53M1S
GATACTTATTTTATCAACCCTGAAAGG	ATGAAAGGCAAAATCGACCTCAGCAGA	(octopus_NC_068984.1_47335119)	89.0	401.0	0.2219451371571072																				4.18225e-12	0.531142	401.0	11.0	2.33206	8.89776	7.24688	1.2158035280788656e-08	True	54M
GATACTTCATTGAGGCCAGCTGGGTGC	TGTTGATGCAGCAGTGAAGCTGCACGA	(octopus_NC_068998.1_55024585)	176.0	434.0	0.4055299539170507																				1.01337e-56	0.916597	434.0	9.0	1.33155	0.518433	0.474654	2.0609929642761946e-52	True	54M
GATACTTCTGCTGTAGCAGTAGATTTG	GGATTGTTTGTATTACTTTTTAAAGCA	(octopus_NC_068999.1_28778531) (octopus_trinity_TRINITY_DN56164_c5_g1_i1.p1_591)	113.0	234.0	0.4829059829059829																				1.45294e-30	0.890625	234.0	11.0	1.03486	0.491453	0.491453	1.289381501396036e-26	True	54M
GATACTTGAGTGCCACAACGAACGCAA	TTTTAAGTAGTTAGTAATGTCTTCTCA	(octopus_NC_068983.1_98291978)	123.0	986.0	0.1247464503042596																				3.8317e-07	0.287231	986.0	14.0	0.806763	0.389452	0.313387	0.0006585382582274	True	54M
GATACTTGATGATCGACTACGTCTGTG	GTAGTCCACCATCCCAGAAAGTTCCAT	(octopus_trinity_TRINITY_DN54216_c0_g1_i22.p1_3625)	105.0	396.0	0.2651515151515151																				1.86377e-13	0.465628	396.0	13.0	0.955824	0.333333	0.310606	6.099780542813787e-10	True	39M2289N15M
GATACTTGCCCAAGGCGCCACGCAGTG	GAACTAAACCTGGAACCATGTGGTTGG	(octopus_NC_069008.1_17119466)	52.0	171.0	0.3040935672514619																				3.03147e-06	0.531889	171.0	7.0	1.84985	0.602339	0.602339	0.0046386159983078	True	54M
GATACTTGCTATGAAATTGTATTCTGT	AAACGGGCATAGTTTCACCCTGAACAT	(octopus_NC_069001.1_14031113) (octopus_trinity_TRINITY_DN54134_c4_g2_i2.p1_409)	694.0	1928.0	0.3599585062240664																				4.14206e-44	0.521855	1928.0	12.0	1.81596	1.45902	1.43413	5.965268140748465e-40	True	54M
GATACTTGTAAAGAAGGACCCTGTTGA	GTTGAGTGTCCGGTAGATAAACAGTTC	(octopus_NC_069008.1_13028055)	2548.0	10196.0	0.2499019223224794																				5.7861e-09	0.117674	10196.0	15.0	2.29232	0.847587	0.837681	1.230373963658448e-05	True	54M
GATACTTGTCTGTCTTCATGTGGTGTC	TGACCATCTAAACGACAATAGTTGTAT	(octopus_NC_068993.1_9001138) (octopus_trinity_TRINITY_DN47571_c11_g2_i7.p1_906)	167.0	599.0	0.2787979966611018																				3.1866e-12	0.413225	599.0	15.0	1.17625	0.348915	0.33222	9.364812256253851e-09	True	51M3S
GATACTTTAAGTGTAATAAATGTTAAT	TATATGGTTATATAGTTGTATGTAGGA	(octopus_NW_026338503.1_2101)	76.0	561.0	0.1354723707664884																				6.70133e-12	0.340258	561.0	9.0	0.782879	0.235294	0.160428	1.9124760364312097e-08	True	2S52M
GATACTTTATTTTATCATCCCAAAAAG	GCCGAAAGGCACAGCTAAGCTTGGCGG	(octopus_NC_069006.1_22433724)	211.0	861.0	0.2450638792102207																				1.21239e-19	0.414152	861.0	15.0	1.05109	0.292683	0.286876	6.195442177251475e-16	True	54M
GATACTTTCCCCAGCTTGGGAATTCAC	AATTCACTCGTATAGAATTTGCTGAGT	(octopus_NC_069003.1_32839596) (octopus_trinity_TRINITY_DN51403_c9_g1_i4.p1_662)	223.0	944.0	0.236228813559322																				6.90278e-13	0.371817	944.0	15.0	1.0273	0.308263	0.286017	2.152293037187109e-09	True	54M
GATACTTTGAATCAACGGCCCAACTTG	TCCCTTAGGGTGTGTTAGAGAGGTTAG	(octopus_NC_068982.1_116474818) (octopus_trinity_TRINITY_DN52288_c11_g1_i3.p1_43)	62.0	154.0	0.4025974025974026																				9.55093e-10	0.715924	154.0	9.0	1.38292	0.487013	0.487013	2.2058431923097465e-06	True	54M
GATACTTTGTCCTCAGATTGTTGAATA	AGTTTTACAATTTCTTCAAGTGATGAT	(octopus_trinity_TRINITY_DN54128_c4_g1_i17.p1_1836)	47.0	226.0	0.2079646017699115																				1.20464e-06	0.642617	226.0	9.0	0.934613	0.230088	0.230088	0.0019430476485247	True	38M2982N16M
GATACTTTTACAGGGATTTAGAAACTT	GCAGTGGAGGGAGAGAGAGAGAGAGAG	(octopus_NC_068994.1_14529932)	38.0	136.0	0.2794117647058823																				5.93669e-06	0.597222	136.0	8.0	1.67621	0.573529	0.573529	0.0087252106327821	True	54M
GATAGAAAAACTGAGCCAAGTTGTTAA	TTCAGTACAAAACATAGACAGACACTT	(octopus_NC_068983.1_115840360)	51.0	275.0	0.1854545454545454																				3.99256e-06	0.524286	275.0	9.0	0.993633	0.225455	0.225455	0.0060117958379539	True	54M
GATAGAAAACATTTGAAAATATTGGTT	TCAAAATTGGCACAAAGCCAACAATTT	(octopus_NC_068984.1_51725112)	504.0	1721.0	0.2928529924462522																				2.03894e-23	0.39034	1721.0	13.0	1.17726	0.33527	0.328298	1.2910759767802962e-19	True	54M
GATAGAAAAGCCGACATCCAGTCAAGG	GGTGCAAGGTTCAAGTTCTGGCCACAG	(octopus_NC_069006.1_23686500)	123.0	554.0	0.2220216606498194																				2.5625e-10	0.429304	554.0	13.0	1.21111	3.51083	3.03971	6.28066194576489e-07
GATAGAAAGAGAGTCAATAACACGTGA	GCAATTATACCAGATCGTTAGTACACT	(octopus_NC_068982.1_144705016)	468.0	2363.0	0.1980533220482437																				1.58673e-48	0.402799	2363.0	15.0	3.55088	2.35548	1.84765	2.596247954354064e-44
GATAGAAAGGAAGCAAGGTTGTACTGA	ATGACCACCGAACGCAAAAGATTCTTG	(octopus_NC_069003.1_31504846)	43.0	117.0	0.3675213675213675																				1.05418e-06	0.647059	117.0	12.0	1.27363	0.410256	0.410256	0.0017133978822243	True	54M
GATAGAAAGGTAGATAAAGAGATAGAC	ATAGATAGAAGTAAACAGGTTTTGAGA	(octopus_NC_069004.1_2912872)	124.0	606.0	0.2046204620462046																				3.43796e-14	0.508599	606.0	15.0	0.881368	3.51815	2.4868	1.195184634602809e-10	True	54M
GATAGAAATAGAGAGATAGAAAGGTAG	ATAAAGAGATAGACATAGATAGAAGTA	(octopus_NC_069004.1_2912858)	126.0	640.0	0.196875																				1.24921e-09	0.398441	640.0	15.0	0.981972	1.4625	1.06094	2.850502488607814e-06	True	54M
GATAGAACACTTTGTACTTTTCAAGTA	CACCAAAGCGGTTATTCGGTGCTGACC	(octopus_NC_069004.1_11654147) (octopus_trinity_TRINITY_DN55655_c1_g1_i40.p1_3641)	29.0	195.0	0.1487179487179487																				2.00163e-08	0.568627	195.0	7.0	0.696971	0.158974	0.158974	4.007777138238032e-05	True	54M
GATAGAAGCAATTGCCAACAGCTTCAA	TATATAGTTCTTATGAGATCAACGATC	(octopus_NC_069006.1_19541509)	44.0	636.0	0.0691823899371069																				1.30521e-06	0.355894	636.0	13.0	1.62542	0.518868	0.487421	0.0020961643329061	True	53M1S
GATAGAAGCAGCGGCAATATGTATCTG	TGCCAATATTCAAATGGATCGTTACAA	(octopus_NC_068998.1_11559971)	352.0	1190.0	0.2957983193277311																				5.83464e-18	0.359944	1190.0	15.0	1.12463	0.330252	0.329412	2.6742043967459616e-14	True	54M
GATAGAAGGAAGGGTGTATATATATAT	ATATATATACATATAATCAATTGAATA	(octopus_NC_068985.1_112154035)	164.0	910.0	0.1802197802197802																				1.48575e-07	0.275373	910.0	13.0	1.96563	4.25165	1.43297	0.0002686417580185	True	34M2I18M
GATAGAAGTAAAGGGTTATTATTTCTA	GTAAGTAAATATACAGGGGATCATCCA	(octopus_NC_068981.1_4400658)	254.0	745.0	0.3409395973154362																				2.82017e-50	0.760059	745.0	15.0	1.25365	0.422819	0.408054	4.844067783286563e-46	True	52M2S
GATAGAAGTTTAAGGACCAAATGGAAG	AAAGAAGATGTTCAAATTTTGTGGGCA	(octopus_NC_069004.1_31003514)	142.0	1153.0	0.1231569817866435																				2.35775e-17	0.442081	1153.0	15.0	0.800233	0.16392	0.160451	1.0366554231615237e-13	True	54M
GATAGAATAAATGGGTTAATAGAAACC	AATGTAGCAAAGAACACAAAATAACTG	(octopus_NC_069007.1_6153707)	449.0	3666.0	0.1224768139661756																				2.29323e-82	0.126658	3666.0	13.0	1.1999	0.334424	0.329242	7.742574308648856e-78
GATAGAATAAGTACTAGGCTTACAAAG	AATAAGTCCTGGGGTCAATTTGTTCGA	(octopus_NC_068985.1_121988160) (octopus_trinity_TRINITY_DN42743_c8_g2_i6.p1_214)	1283.0	14651.0	0.0875708142788888																				1.81805e-30	0.108383	14651.0	15.0	6.85229	3.255	2.60324	1.6068675533331282e-26
GATAGAATAAGTACTAGGCTTACGAAG	AATAAGTCCTGGGGGTTGATTTGTTTG	(octopus_NC_068987.1_4313146) (octopus_trinity_TRINITY_DN49784_c4_g1_i2.p1_367)	11.0	284.0	0.0387323943661971																				8.98131e-07	0.905128	284.0	5.0	0.928229	1.12676	0.690141	0.0014733494514522	True	54M
GATAGAATAAGTACTAGGCTTCCAAAG	AATAAGTCCTGGGGTCGATTTGCTCGA	(octopus_NC_068983.1_73404406) (octopus_trinity_TRINITY_DN51271_c3_g4_i2.p1_43)	1314.0	5838.0	0.2250770811921891																				1.72499e-140	0.469678	5838.0	15.0	4.2768	2.03306	1.70949	1.1921980978877482e-135
GATAGAATAAGTACTAGGCTTCTAAAG	AATAAGTCCTGGGGTCGATTTGCTCAA	(octopus_NC_069001.1_7656256) (octopus_trinity_TRINITY_DN51271_c3_g4_i1.p1_43)	442.0	2784.0	0.1587643678160919																				1.62362e-23	0.297221	2784.0	15.0	1.7994	0.560345	0.438937	1.0338061174118244e-19
GATAGAATAAGTACTGGGCTTACAAAG	AATAAGTCCTGGGGTCGATTTGCATGG	(octopus_NC_068997.1_46026573) (octopus_trinity_TRINITY_DN52219_c5_g6_i4.p1_4)	368.0	1325.0	0.2777358490566037																				3.86703e-07	0.201528	1325.0	15.0	1.78385	5.66642	5.07698	0.0006641838227741	True	54M
GATAGAATATTTATGCTAGACACAGTT	GGCTAAAATAACAAGAGAGAGAAGAAT	(octopus_NC_068995.1_3551973)	261.0	772.0	0.3380829015544041																				8.68626e-14	0.279904	772.0	12.0	1.17406	0.388601	0.38342	2.9227511012584657e-10	True	54M
GATAGAATCCAAAAGTTGACCATCCAA	TGTGAATATCTTAATGTTTCCATTCCC	(octopus_NC_069008.1_16150931) (octopus_trinity_TRINITY_DN49952_c1_g1_i16.p1_46)	502.0	2010.0	0.2497512437810945																				1.5152e-43	0.573935	2010.0	14.0	1.67714	0.756219	0.747264	2.144007049413644e-39	True	52M2S
GATAGAATGTGGCCTGTGTATTTATAT	ATTGTACATATATATATATATATATAT	(octopus_NC_068988.1_96132154)	101.0	316.0	0.3196202531645569																				1.19324e-30	0.864978	316.0	12.0	1.72834	1.86392	1.78797	1.0626188092336771e-26	True	54M
GATAGAATTCTGGCAAAACTGTTTAGC	AACAGATCGCCAGCAATTGCTTCATCA	(octopus_NC_068991.1_31974068)	112.0	637.0	0.1758241758241758																				1.01569e-10	0.428726	637.0	15.0	1.07539	0.279435	0.273155	2.590587560616615e-07
GATAGAATTGTATGGTTCTACAACAGC	AGTTGCTACTTGAGGAGCAGGATAAAC	(octopus_NC_068989.1_16658480) (octopus_trinity_TRINITY_DN54283_c1_g2_i3.p1_511)	3044.0	11801.0	0.2579442420133886																				3.53554e-31	0.106847	11801.0	15.0	1.20318	0.863062	0.845013	3.2163189336220413e-27	True	51M3S
GATAGAATTGTTTCAGAATCGTTTGTT	TATGTAGTCGGAACTTAATGTATATCG	(octopus_NC_069010.1_5729761)	495.0	1401.0	0.3533190578158458																				4.02059e-08	0.235552	1401.0	15.0	1.97185	0.811563	0.659529	7.775437613984381e-05	True	54M
GATAGAATTTCAGTCCTTTATTAGTAT	TATAATAATAATAATAATAATAATAAT	(octopus_NC_068982.1_41208297)	76.0	173.0	0.4393063583815029																				8.26773e-17	0.752475	173.0	10.0	1.16304	0.479769	0.479769	3.5013207707003925e-13	True	54M
GATAGACAATCCATTCATACTAATTAT	GTATGTCAAAATCTAAGATAATTTTGT	(octopus_NC_068982.1_134142078)	34.0	147.0	0.2312925170068027																				3.91413e-12	1.0	147.0	7.0	0.948493	0.285714	0.265306	1.1410080908693468e-08	True	54M
GATAGACAATTCCTATAATAATGGGTA	GTTGACTGCTACAGTAGCTTCTTCTCA	(octopus_trinity_TRINITY_DN56428_c3_g5_i1.p1_122)	55.0	309.0	0.1779935275080906																				3.17234e-06	0.40613	309.0	10.0	1.80476	0.446602	0.446602	0.0048414039931602	True	9S45M
GATAGACACAAAGGCACACACATACAC	AGACACATGCTCACACACATTATAATA	(octopus_NC_068991.1_66044345)	177.0	599.0	0.2954924874791318																				2.30817e-75	0.897969	599.0	10.0	1.17018	1.5626	1.25209	6.888655402598387e-71	True	54M
GATAGACACTTGTACGTACAGATATGT	GTACATAACTGCTTGTACATGTATGTA	(octopus_NC_069002.1_5561261)	77.0	195.0	0.3948717948717948																				7.67332e-09	0.624139	195.0	10.0	1.35056	2.11282	2.09231	1.6098908938279268e-05	True	53M1S
GATAGACAGATGCATCATGGAAAGACA	ACAGAAAGCAAACGAGATTTCGGAGCG	(octopus_NC_068983.1_161717720)	183.0	493.0	0.3711967545638945																				4.22905e-09	0.418756	493.0	15.0	1.24621	0.454361	0.448276	9.122487943642932e-06	True	54M
GATAGACATATCATTGAGAACAATAGA	TTTAGTTGGTGGCCTTGTTATCTCTAT	(octopus_NC_069008.1_9395562)	584.0	1455.0	0.4013745704467354																				2.533120000000001e-18	0.261584	1455.0	15.0	1.38773	1.33127	1.3134	1.1889408896830443e-14
GATAGACATGCATTTGCACATGCTTGT	TCCTGCTCCACCCACTCCCCCATAGAA	(octopus_NC_069002.1_5560996)	143.0	501.0	0.2854291417165668																				7.79172e-08	0.445743	501.0	12.0	1.39287	0.423154	0.409182	0.0001457097264309	True	54M
GATAGACGGCAAGGTGGGTTCGAGGGA	AGAGAGCAGATGCACGGTCCATAGAAT	(octopus_trinity_TRINITY_DN56525_c6_g1_i7.p1_48)	152.0	773.0	0.1966364812419146																				4.8106e-21	0.432579	773.0	9.0	0.994414	0.241915	0.241915	2.6685733169535068e-17	True	1S50M3S
GATAGACTAAAAATAATACTGAAACAA	CACCCTTTGTACATGCTTCCTCTTCTA	(octopus_NC_068987.1_43739763)	92.0	444.0	0.2072072072072072																				1.84733e-14	0.489575	444.0	12.0	0.914229	0.225225	0.225225	6.564138696062425e-11	True	54M
GATAGACTAAGAAATGGAAGTGGAGCC	ATATGGAATCTTCTACTTCCATTCCTT	(octopus_NC_068984.1_3215257)	40.0	117.0	0.3418803418803419																				1.08877e-11	0.871795	117.0	4.0	2.05191	0.982906	0.982906	3.04743677761407e-08	True	54M
GATAGACTCTGATTGAAAGCTAACGGG	CAAAGTCCTGCAGAACTAATGAACGTC	(octopus_trinity_TRINITY_DN53756_c7_g2_i3.p1_1362)	118.0	381.0	0.3097112860892388																				1.51444e-20	0.629412	381.0	9.0	1.65582	0.603675	0.603675	8.170443393797926e-17	True	31M12028N23M
GATAGACTGAGCTCATTGCAATATTAC	TTCTTAATCTTACCAATATATATCAAA	(octopus_NC_068990.1_31948998)	357.0	733.0	0.4870395634379263																				3.98707e-102	0.922174	733.0	13.0	1.23061	9.99454	7.99454	1.7853991833311718e-97	True	54M
GATAGACTGTGATTCAGAACAATTTTA	TCCTTGGCTTGGTTAGCAGCTGGTCAA	(octopus_NC_068990.1_82040916)	159.0	565.0	0.2814159292035398																				9.17071e-13	0.443433	565.0	11.0	1.20328	0.334513	0.334513	2.828754297468546e-09	True	54M
GATAGACTTTGACGTATGGGTCAGACG	TCCCAGACACATCCATCCCAGGTAGGT	(octopus_NC_069002.1_30988582) (octopus_trinity_TRINITY_DN52629_c2_g9_i10.p1_515)	295.0	1123.0	0.2626892252894033																				3.65888e-07	0.253478	1123.0	11.0	1.24259	0.35886	0.33927	0.0006303872797662	True	54M
GATAGAGAAAACCAGTTCGTATTAAAA	TTCCACAAGGAGATAGAATGTCTGTAC	(octopus_NC_068983.1_120577322) (octopus_trinity_TRINITY_DN54102_c1_g1_i13.p1_140)	73.0	526.0	0.1387832699619771																				3.56419e-09	0.263904	526.0	7.0	1.40619	3.29278	2.27186	7.749526339869306e-06	True	54M
GATAGAGACAGAGAGCTAACTATATAT	ATATATAGTAATTATATATAAATATAG	(octopus_NC_068993.1_6609872)	283.0	4829.0	0.0586042658935597																				7.97182e-16	0.232209	4829.0	15.0	0.910689	0.951543	0.361151	3.142596843493023e-12	True	54M
GATAGAGACAGTAGAGTTGCCCTTGCT	AGGAATGAAAACACTGTAACCTGTTGC	(octopus_NC_068986.1_21386475)	89.0	237.0	0.3755274261603376																				1.16456e-06	0.488046	237.0	9.0	1.24554	5.35021	0.793249	0.0018823640649121	True	37M1D17M
GATAGAGAGACAGATATGTGTGTGTGT	AAATTTATGAAATTTCACACACAAACA	False	90.0	444.0	0.2027027027027027																				1.99126e-22	0.76941	444.0	12.0	2.29569	6.07658	4.97072	1.1955064223245816e-18	True	38M16S
GATAGAGATAGTAGTAGTAGTAGTGGT	GGTGGTGTTGGTGGTGAAGGGAGCCAA	False	23.0	191.0	0.1204188481675392																				3.43445e-06	0.629168	191.0	7.0	0.899182	0.172775	0.172775	0.0052178159293366	True	11S35M8S
GATAGAGATTACGGGAATGTGAAGGTA	ATTTAGCTTTTGATACGAAACAAATAA	(octopus_NC_068981.1_193399299) (octopus_trinity_TRINITY_DN56491_c7_g1_i4.p1_743)	166.0	370.0	0.4486486486486487																				7.87778e-09	0.404085	370.0	9.0	1.21331	0.527027	0.5	1.6503388617944876e-05	True	54M
GATAGAGGAAATAGGCATGAAACCCAG	TTTAGTACAACCCCAGAAAACAGTGTT	(octopus_NC_069010.1_5729375)	291.0	2004.0	0.1452095808383233																				4.8974700000000015e-19	0.333222	2004.0	15.0	0.970709	0.679142	0.651198	2.408697050532211e-15	True	54M
GATAGAGGAGTGCCACACACCCATCAA	AAATGGAAAAGCTTTATAATAATTTGC	(octopus_NC_068997.1_31536229)	110.0	473.0	0.2325581395348837																				5.50074e-15	0.497229	473.0	13.0	0.971358	0.340381	0.30444	2.0357103910346e-11	True	47M7S
GATAGAGGGAAGCTGCTGCATGTGACC	GCGTGTTGCTAATACAGGAACTACAAT	(octopus_NC_068988.1_44083784) (octopus_trinity_TRINITY_DN54981_c4_g1_i8.p1_4607)	98.0	207.0	0.4734299516908212																				1.51543e-19	0.824365	207.0	10.0	1.30353	0.637681	0.618357	7.698194782568374e-16	True	54M
GATAGAGTGAAAGCTTCACTATGTTTC	TCCGTAGTCGCAGTGTTCTGGTGGTTT	(octopus_NC_068991.1_23157095) (octopus_trinity_TRINITY_DN53342_c6_g1_i6.p1_71)	176.0	1135.0	0.1550660792951541																				1.19818e-30	0.856386	1135.0	15.0	0.75224	0.19207	0.185903	1.066891271744312e-26	True	54M
GATAGAGTGCTCCTAAGTTCTTCAGAG	TAGTAGTCACAGTTGGACTTTGGTGTC	(octopus_NC_068996.1_25376412) (octopus_trinity_TRINITY_DN54289_c4_g1_i5.p1_710)	240.0	1762.0	0.1362088535754824																				2.23706e-32	0.348339	1762.0	15.0	1.54017	1.62089	1.34279	2.136083341880978e-28	True	8S46M
GATAGATAAATAAAGAGATGAGGGATA	AACAGAGAGATATGTAGAGATAGATAG	(octopus_NC_069004.1_2912724)	97.0	466.0	0.2081545064377682																				2.6844e-15	0.563944	466.0	15.0	0.985489	1.12876	1.10944	1.017543880760118e-11	True	54M
GATAGATACTTAGACAGATATCGAAAG	ACAGTCAAGGTAAATGTTTTGTGGAGG	(octopus_NC_069008.1_1993487)	152.0	641.0	0.2371294851794071																				2.54803e-24	0.525812	641.0	15.0	1.19035	0.308892	0.302652	1.6930907339432292e-20	True	54M
GATAGATACTTGTCTGTCTTCATGTGG	TGTCTGACCATCTAAACGACAATAGTT	(octopus_NC_068993.1_9001142) (octopus_trinity_TRINITY_DN47571_c11_g2_i7.p1_910)	163.0	591.0	0.2758037225042301																				5.74184e-18	0.43898	591.0	15.0	1.19315	0.373942	0.336717	2.6329592593101188e-14	True	47M7S
GATAGATACTTTGTCCTCAGATTGTTG	AATAAGTTTTACAATTTCTTCAAGTGA	(octopus_trinity_TRINITY_DN54128_c4_g1_i21.p1_1840)	47.0	221.0	0.2126696832579185																				3.58919e-07	0.711171	221.0	9.0	0.867005	0.226244	0.226244	0.0006190431421728	True	34M2982N20M
GATAGATAGATACTTGAGTGAGTAAGA	AGACAGATTAGTATATTGGTGAAAGTT	(octopus_NW_026366418.1_277)	101.0	276.0	0.3659420289855072																				5.56578e-12	0.568255	276.0	9.0	1.50804	0.561594	0.518116	1.5997343040943023e-08	True	54M
GATAGATAGATAGATACTTGAGTGAGT	AAGAAGACAGATTAGTATATTGGTGAA	(octopus_NW_026366418.1_281)	100.0	272.0	0.3676470588235294																				1.65054e-07	0.503056	272.0	9.0	1.49119	0.580882	0.540441	0.0002967757363123	True	54M
GATAGATAGATAGATAGATCCCCAGCG	CTTGTGAATGCGTGTGTGTGTGTTTGT	(octopus_NC_068984.1_2953428)	32.0	79.0	0.4050632911392405																				2.19927e-12	1.0	79.0	4.0	1.15019	0.443038	0.443038	6.555144994028294e-09	True	54M
GATAGATAGATAGATCCCCAGCGCTTG	TGAATGCGTGTGTGTGTGTTTGTGTGT	(octopus_NC_068984.1_2953424)	34.0	83.0	0.4096385542168674																				2.87788e-13	1.0	83.0	4.0	1.22977	0.457831	0.457831	9.270327678893415e-10	True	54M
GATAGATAGATCCCCAGCGCTTGTGAA	TGCGTGTGTGTGTGTTTGTGTGTGTGT	(octopus_NC_068984.1_2953420)	37.0	86.0	0.4302325581395348																				1.87644e-14	1.0	86.0	4.0	1.23052	0.488372	0.488372	6.663784425347805e-11	True	54M
GATAGATAGATTGATAGAGAGAGAGTG	GGAAGAGAGAAAGAGGTGAGTATGTTT	(octopus_NC_068993.1_30549647)	123.0	466.0	0.2639484978540772																				1.2462600000000001e-18	0.499932	466.0	13.0	1.17832	0.309013	0.309013	5.969097160702924e-15	True	54M
GATAGATAGTAGATAGATATCAGTAAG	TAAGTAAGTAAGTAAGCCAAAGTATCA	(octopus_NC_068994.1_59407401)	123.0	620.0	0.1983870967741935																				1.53164e-09	0.321201	620.0	15.0	1.4846	3.2871	2.75806	3.463271158846353e-06	True	54M
GATAGATCACTCTATAGACGATCCTAG	TGTTGGTCTGAGGGTTATACAGAATAC	(octopus_NC_068991.1_47414067) (octopus_trinity_TRINITY_DN42733_c11_g1_i1.p1_1400)	41.0	90.0	0.4555555555555555																				3.91287e-11	0.903846	90.0	7.0	1.15046	0.677778	0.633333	1.039083960984788e-07	True	54M
GATAGATCGGAAAGCACACGTCTGAAC	TCCAGTCACTACCGAGGATCTCGTATG	False	33.0	148.0	0.2229729729729729																				1.09901e-12	0.76087	148.0	11.0	2.87309	5.42568	4.45946	3.3661464320888478e-09
GATAGATCGGAAGAGACACGTCTGAAC	TCCAGTCACGGTACCTTATCTCGTATG	False	19.0	79.0	0.240506329113924																				1.27194e-10	0.926829	79.0	7.0	2.45389	3.73418	3.46835	3.213503613453473e-07
GATAGATCGGAAGAGCAACGTCTGAAC	TCCAGTCACTGCGGCGTATCTCGTATG	False	16.0	88.0	0.1818181818181818																				6.77426e-12	0.8875	88.0	9.0	2.80037	4.47727	3.76136	1.932469410495393e-08
GATAGATCGGAAGAGCACACGTCTGAA	CTCAGTCACTGCGGCGTATCTCGTATG	False	20.0	305.0	0.0655737704918032																				2.63206e-09	0.443555	305.0	14.0	5.39707	8.68197	5.80328	5.804196366425241e-06
GATAGATCGGAAGAGCACACGTCTGAC	TCCAGTCACATGGCATGATCTCGTATG	False	9.0	54.0	0.1666666666666666																				1.45383e-07	0.966667	54.0	6.0	2.62804	3.85185	3.48148	0.000263171354715
GATAGATCGGAAGAGCCACGTCTGAAC	TCCAGTCACTACCGAGGATCTCGTATG	False	17.0	55.0	0.3090909090909091																				2.15741e-07	0.967742	55.0	6.0	1.98495	4.09091	3.21818	0.0003824801757639				seq_516																	True
GATAGATCGGAAGGCACACGTCTGAAC	TCCAGTCACGACCTGAAATCTCGTATG	False	26.0	108.0	0.2407407407407407																				2.32385e-09	0.876623	108.0	9.0	2.72262	4.75	3.69444	5.1551299486233085e-06
GATAGATCGGAGAGCACACGTCTGAAC	TCCAGTCACTACCGAGGATCTCGTATG	False	18.0	104.0	0.173076923076923																				3.59681e-16	0.962963	104.0	10.0	2.45826	4.22115	3.625	1.455209173146293e-12
GATAGATCTAGATCAGCAGCAGTCATT	GCTGTAATCACCAACTCAAAATCTAGG	(octopus_NC_068985.1_64361788)	104.0	318.0	0.3270440251572327																				5.055540000000001e-23	0.874831	318.0	10.0	1.19332	0.36478	0.36478	3.1349625372539944e-19	True	54M
GATAGATGAATGGTTAGTGAGAGCTGT	GCGAGCCATGTACAGGGACGCTGTCAG	(octopus_NC_068991.1_80670000) (octopus_trinity_TRINITY_DN43775_c4_g1_i17.p1_69)	8.0	174.0	0.0459770114942528																				3.66129e-07	0.571154	174.0	8.0	3.55508	1.85632	1.81609	0.0006307797118658
GATAGATGGAAACTGAAAGAAGCCCAT	TGTGTATATGTGTGACTGTCTTGATAT	(octopus_NC_068981.1_172840467)	198.0	633.0	0.3127962085308057																				8.60081e-17	0.443399	633.0	14.0	2.77461	7.38705	7.09479	3.637474173856821e-13	True	54M
GATAGATGGAAACTGAATGAAGCCAGT	CATACATATATATATACATATATATAT	(octopus_NC_068985.1_85489589)	43.0	311.0	0.1382636655948553																				1.78751e-07	0.625028	311.0	9.0	3.07891	1.05788	1.02894	0.0003200730477413	True	54M
GATAGATGTAATAAAATTAATAGCTCC	AAGAATAGATGAAATACCAGCTAGATG	(octopus_NC_029723.1_2998)	38.0	113.0	0.336283185840708																				2.26379e-12	0.881775	113.0	9.0	1.78849	0.513274	0.513274	6.7401394952411655e-09	True	54M
GATAGATGTTCCAGAATGTGGGTCCTA	AAAGGAAGATGGTCTATTTTATCTCGG	(octopus_NC_068988.1_29199547)	52.0	121.0	0.4297520661157025																				4.76253e-10	0.868852	121.0	11.0	1.23393	0.528926	0.479339	1.134489258700676e-06	True	52M2S
GATAGATTATATCCTTCAATTTATTCC	GGGCCTCTCTGAGACTTACATTATCCT	(octopus_NW_026421013.1_1017) (octopus_trinity_TRINITY_DN44776_c6_g4_i1.p1_401)	175.0	640.0	0.2734375																				1.86498e-15	0.383333	640.0	11.0	1.13535	1.75313	1.46875	7.1536599096924084e-12	True	54M
GATAGATTGCTTAATAAAGAGAATGAA	TGGGAGAAAGAGAGCCTGCCGTATGTC	(octopus_NC_068994.1_24483910) (octopus_trinity_TRINITY_DN52989_c6_g1_i2.p1_259)	445.0	2251.0	0.1976899155930697																				2.57262e-07	0.147681	2251.0	15.0	2.49338	0.883607	0.851622	0.0004517710382373
GATAGATTTATATTATTATTATTATTA	TTATTATTATATATGTATAAATTTTTG	(octopus_NC_069008.1_18631711)	48.0	177.0	0.2711864406779661																				2.19146e-07	0.557988	177.0	7.0	1.46724	5.28249	1.90395	0.0003881770503974	True	41M3I10M
GATAGATTTGAACTCAGAATCTTTAAA	GTCAGAAGAAATGACGCTAACCATTTT	(octopus_NC_069001.1_14140181)	99.0	521.0	0.1900191938579654																				3.07674e-07	0.392085	521.0	13.0	1.19059	0.268714	0.268714	0.0005351945164851	True	54M
GATAGATTTGATGGCACTCCGTCGTTT	ACGACATCGAGGGTTCCAGTTGATCCG	(octopus_NC_068985.1_55419453)	25.0	85.0	0.2941176470588235																				3.95073e-08	0.862069	85.0	5.0	1.04634	0.317647	0.317647	7.646733504994524e-05	True	52M2S
GATAGCAAACCCATTTATATATATATA	TATATACACAACGTACATATAATATAT	(octopus_NC_069007.1_16317016)	41.0	128.0	0.3203125																				2.0398e-08	0.738916	128.0	10.0	2.36772	5.71094	3.625	4.080139083876329e-05	True	54M
GATAGCAAATAGAAAGAGGAGTGAAAA	ATGTGGGATAAGAATTAAGGAAACTAA	(octopus_trinity_TRINITY_DN51771_c4_g1_i5.p1_165)	21.0	56.0	0.375																				1.92191e-08	1.0	56.0	5.0	1.07142	0.660714	0.410714	3.855883007152066e-05
GATAGCAACTAGGTGGACCAACAACAA	CTTCAGTGTCGGCGTTTAGGGGCCCAG	(octopus_trinity_TRINITY_DN41981_c14_g1_i4.p1_86)	768.0	2074.0	0.3702989392478303																				1.7849e-18	0.432528	2074.0	15.0	1.26331	0.456123	0.443105	8.462138581898721e-15	True	30M5248N24M
GATAGCAAGACACACTAGGTGAGAGAG	AGAGAGAGAGAGAGAGAGACAGACAGA	(octopus_NC_068988.1_863255) (octopus_trinity_TRINITY_DN42579_c7_g1_i1.p1_78)	64.0	295.0	0.2169491525423728																				5.54078e-15	0.623268	295.0	11.0	2.32785	1.1661	1.15593	2.0499933265736008e-11	True	50M4S
GATAGCACAGGTTTCTCTTCAGGAGCC	TCCTCAGTTTTCACCTCAGCAAGCACC	(octopus_NC_068984.1_120498118) (octopus_trinity_TRINITY_DN47756_c0_g1_i1.p3_249)	241.0	591.0	0.4077834179357022																				3.6982300000000003e-56	0.701742	591.0	4.0	1.94118	0.617597	0.617597	7.414256802917713e-52	True	54M
GATAGCAGAAATACAGTACCACAAAAT	ACACTGGGTCAAAATAATTGACTCACT	(octopus_NC_069006.1_24772422)	41.0	164.0	0.25																				1.46923e-09	0.787836	164.0	9.0	2.3928	0.804878	0.756098	3.328752107593288e-06	True	54M
GATAGCAGGGTAACACATGTCTAATTG	TGATGTATCCACTCCAGACACGTACTT	(octopus_trinity_TRINITY_DN49704_c1_g1_i10.p1_688)	308.0	744.0	0.4139784946236559																				7.504859999999999e-57	0.840667	744.0	15.0	1.23311	0.473118	0.456989	1.5322195694113222e-52
GATAGCAGGTATTGTAGTATTTACAAG	TATTCCAATTTTCTGTACAATCTTTCT	(octopus_NC_068983.1_35149007)	16337.0	34235.0	0.4772016941726303																				1.62656e-62	0.103785	34235.0	11.0	1.35016	1.52102	1.5105	3.770245330457617e-58	True	2S52M
GATAGCAGTAAAAGATGGGTGTCATAG	ACGCAGCAGTGGATCCCTGATCAGTGG	(octopus_NC_068993.1_9021045)	89.0	521.0	0.1708253358925144																				2.01392e-22	0.737273	521.0	13.0	1.06798	0.243762	0.236084	1.2088204632181081e-18	True	51M3S
GATAGCATGACGTTTACCAGGATCAAC	ATTCTCATTGTTGGCAACATCAAAGAG	(octopus_NC_068986.1_109580699) (octopus_trinity_TRINITY_DN52703_c8_g1_i3.p1_1477)	52.0	171.0	0.3040935672514619																				2.44772e-06	0.58954	171.0	9.0	1.19796	2.36257	2.03509	0.0037923075672638	True	48M6S
GATAGCATTTAAACTCAGAGGGAGGTG	GAAAATATACTGTGAGGCAGTCTATCC	(octopus_NC_068985.1_127108033)	35.0	271.0	0.1291512915129151																				5.35094e-08	0.481086	271.0	8.0	0.658237	0.143911	0.143911	0.000101985850326	True	54M
GATAGCCAAAGAAACGCACAAGTTTAC	TAAAACCTTTGATGCCAGTAATTTCCT	(octopus_NC_069009.1_10341674) (octopus_trinity_TRINITY_DN53269_c2_g1_i12.p1_49)	711.0	2718.0	0.2615894039735099																				7.67373e-58	0.317485	2718.0	9.0	1.20677	1.14901	1.12399	1.6065205383256666e-53	True	54M
GATAGCCCAGTTGTTAAGTTGCCGAGG	TGTCATACCCTTGCCATTATCAAGGAC	(octopus_NC_068983.1_60726876) (octopus_trinity_TRINITY_DN49408_c0_g2_i15.p1_502)	78.0	179.0	0.435754189944134																				1.881220000000001e-18	0.907519	179.0	11.0	1.16844	0.47486	0.47486	8.905107566137739e-15	True	54M
GATAGCCCCACCCACTAGTACATAGGC	TAGATTATCAAATATTCACACACACAC	False	88.0	460.0	0.1913043478260869																				3.5093e-08	0.585	460.0	12.0	0.916416	0.223913	0.223913	6.832819042058783e-05
GATAGCCCTTTTATAATAAGACAACGA	CGCTTTCTGAGACATCGACGCTTTCTT	(octopus_NC_069010.1_9821588) (octopus_trinity_TRINITY_DN43352_c4_g1_i4.p1_7)	37.0	88.0	0.4204545454545454																				1.08456e-09	0.910714	88.0	8.0	1.06236	0.431818	0.431818	2.4911248886650626e-06	True	1S53M
GATAGCCGCTGCCCATCCTTGCTGCTG	TAAGTGCTGGTCATGTATCAGACGTTC	(octopus_NC_068988.1_91631748) (octopus_trinity_TRINITY_DN55223_c2_g2_i23.p1_13)	137.0	565.0	0.2424778761061947																				1.15023e-18	0.506651	565.0	13.0	0.975547	0.265487	0.265487	5.522107266131427e-15	True	54M
GATAGCCTTCCATTCGTAAGGAGTAAA	CAATCACATCACATGTGCAGCCTGTAG	(octopus_NC_068994.1_3647562)	37.0	76.0	0.4868421052631579																				2.98627e-06	0.770833	76.0	5.0	0.9995	0.486842	0.486842	0.0045728406521227	True	54M
GATAGCGAGAAACATGATGGTAAGGTT	AAAGAGGAGAATGACCCCCACGGGAGC	(octopus_NW_026358753.1_144) (octopus_trinity_TRINITY_DN53269_c2_g1_i13.p1_235)	3659.0	10182.0	0.3593596542918876																				4.94996e-69	0.188897	10182.0	11.0	1.294	0.790906	0.78079	1.3139767433280622e-64	True	54M
GATAGCGATATAATGATGTTGTAAGAG	AACAGAATTAGAGCTAGTGAAAGGTGT	(octopus_NC_068994.1_5111492)	513.0	1070.0	0.4794392523364486																				1.27804e-68	0.728563	1070.0	15.0	1.13116	0.499065	0.499065	3.364662952622477e-64	True	54M
GATAGCGATGAACATGGTCCCAACAGA	AACCTCACTGGTCTATCAAGTTGACAG	False	137.0	312.0	0.4391025641025641																				3.47578e-09	0.463487	312.0	6.0	1.44828	0.560897	0.551282	7.566109905282584e-06	True	54M
GATAGCTAAACGCGCGTAGTTAGACAC	ACTGTTGTACAAGAGTTTGGCAGCTTC	(octopus_NC_068986.1_53462639) (octopus_trinity_TRINITY_DN56263_c5_g1_i18.p1_2752)	195.0	2197.0	0.0887573964497041																				4.20808e-20	0.330348	2197.0	15.0	1.08751	0.236231	0.213928	2.211217943077485e-16	True	54M
GATAGCTAAAGTCAGGAGATGTAGAAA	CAACAATAATCATAACAGAATTGTTTT	(octopus_NC_068998.1_50808354)	75.0	291.0	0.2577319587628865																				4.14464e-09	0.484171	291.0	13.0	1.19403	0.364261	0.353952	8.948206814039857e-06	True	54M
GATAGCTACCTCCATTTGGAGGTGGAG	GTAAAATTGCTTGAGGGGGTGGAGGAG	(octopus_NC_068981.1_52738427) (octopus_trinity_TRINITY_DN55786_c6_g1_i1.p1_887)	107.0	427.0	0.2505854800936768																				3.15048e-08	0.432412	427.0	13.0	1.17672	0.355972	0.309133	6.167363216149598e-05	True	54M
GATAGCTGTATGTTGTTGGCAGGGACG	GTTGTATAATTGTTGTAGCTGGTATTA	(octopus_NC_068986.1_91272724)	144.0	356.0	0.4044943820224719																				1.2928e-07	0.532159	356.0	7.0	1.17898	0.452247	0.452247	0.0002355072134512	True	54M
GATAGCTGTGTGAAAAAGTGCCACACC	CTAGCAGTTGAGAGAACCTGTGGAAGA	(octopus_NC_069007.1_13060363) (octopus_trinity_TRINITY_DN55197_c8_g2_i2.p1_127)	249.0	2101.0	0.1185149928605426																				1.53968e-06	0.206658	2101.0	15.0	3.69062	1.03713	0.984293	0.002449730740796	True	54M
GATAGCTTGAGCATTTGAGGTCACAGC	GGTCTGTTTAACTAAGCTCACAGATGA	(octopus_NC_068988.1_82659325) (octopus_trinity_TRINITY_DN55434_c3_g1_i4.p1_937)	114.0	334.0	0.3413173652694611																				4.20831e-20	0.645768	334.0	13.0	1.19389	0.428144	0.404192	2.2112945051985323e-16	True	54M
GATAGCTTGATGAATCAGAGTATCAGC	AAAATCAAAGTCCTCCTCAGGCTCCTG	(octopus_trinity_TRINITY_DN46681_c9_g1_i6.p1_2110)	57.0	183.0	0.3114754098360656																				1.41324e-11	0.756023	183.0	9.0	1.90035	7.01639	6.62842	3.9144366191682326e-08	True	39M17321N15M
GATAGCTTTAAGGAGCTATGAAATATC	GTAATGGTGCTTAATGAGCATCTAGCT	(octopus_NC_069004.1_22657364)	52.0	133.0	0.3909774436090225																				2.25252e-10	0.778733	133.0	7.0	1.57053	0.947368	0.947368	5.552003284942903e-07
GATAGCTTTGACCTCTTCGAGAATGGC	AGAGCGCATCAGAGACCGTCTATCATC	(octopus_NC_068986.1_71666056) (octopus_trinity_TRINITY_DN53520_c1_g1_i1.p1_343)	324.0	865.0	0.3745664739884393																				2.36894e-12	0.286456	865.0	4.0	1.85853	0.630058	0.611561	7.040982718412778e-09	True	54M
GATAGCTTTGTATCTTTCCTTTTCAGC	AAGCAGTTCATCTTCCAGTCTGTCAAC	False	2181.0	7291.0	0.2991359209984913	-	Tropomyosin	PF00261.23	0.38	14.0	0.2	0.38	14.0	0.2	1.0	1.0	0.0	0.0	1.0	1.0	1.0	0.0	-	-1.0	4.12926e-81	0.322157	7291.0	15.0	2.50517	7.13894	5.97257	1.365159838509453e-76	True	16M3528N38M
GATAGGAACAAGAAATTATTCCAAGAA	ATATTAAAGACCATACAAACCAAAACC	(octopus_NC_068983.1_33113517) (octopus_trinity_TRINITY_DN46652_c10_g1_i6.p1_176)	108.0	782.0	0.1381074168797953																				5.25434e-07	0.259451	782.0	13.0	0.817116	0.222506	0.171355	0.0008878475130653	True	54M
GATAGGAACTGTATCGTATGTAGATTT	AGCCCACAAACGAACTGCAAAACGAGA	(octopus_NC_068984.1_97657117)	41.0	97.0	0.422680412371134																				1.07758e-10	0.896259	97.0	6.0	1.35297	0.494845	0.494845	2.74163135715922e-07
GATAGGAAGTATAATCAAATTGGATGA	AACACGAATTCTGTGAAATAATAGAAT	(octopus_NC_068994.1_58499670)	121.0	299.0	0.4046822742474916																				2.16839e-22	0.833908	299.0	11.0	1.21136	0.474916	0.448161	1.2995015585915873e-18	True	54M
GATAGGAATTGTTTCTGTTTTTAGATT	CCACATTCGAGTTACCTCTATTTCCAG	(octopus_NC_068983.1_98146978) (octopus_trinity_TRINITY_DN50080_c1_g2_i5.p1_41)	390.0	2822.0	0.1381998582565556																				7.20998e-22	0.20815	2822.0	15.0	3.07219	1.17647	1.13926	4.1958924311477055e-18
GATAGGAGGGGAAGATAAGAAAGAAAG	ATCGTATCCCATCAAACGTGATACATT	(octopus_NC_069005.1_28457531)	276.0	784.0	0.3520408163265306																				1.03252e-13	0.445014	784.0	14.0	1.11924	0.40051	0.396684	3.453247579113057e-10	True	54M
GATAGGAGGTGCATGTGTGCGCGTGCG	ATAGCACATCTAAGTCAGATAACATTT	(octopus_NC_068988.1_7121442)	259.0	1241.0	0.2087026591458501																				6.783599999999999e-21	0.411487	1241.0	13.0	0.955553	4.43352	2.54311	3.733366139491778e-17	True	26M6D28M
GATAGGAGTAGTTCAGCCTGAACTCAT	CAGAGAGAGTCTGATACAAGCCGTGAT	(octopus_trinity_TRINITY_DN44859_c7_g1_i2.p1_995)	77.0	166.0	0.463855421686747																				4.95933e-08	0.578198	166.0	13.0	1.45612	0.728916	0.686747	9.488772978940998e-05	True	37M265N17M
GATAGGAGTTTTTAATGAGGCGGAAGA	ACCTGTCCGCTTTTGAGACTTCACAGA	(octopus_NC_069008.1_13917597) (octopus_trinity_TRINITY_DN46970_c3_g1_i13.p1_595)	52.0	141.0	0.3687943262411347																				1.60559e-06	0.600202	141.0	6.0	1.17344	0.475177	0.411348	0.0025485152289974	True	54M
GATAGGATAAAAAGAATGAGAGTACAC	CAGTTACTGTGAGGTAAACTAGAAGAG	(octopus_NC_068986.1_90091944) (octopus_trinity_TRINITY_DN53683_c8_g2_i9.p1_704)	63.0	201.0	0.3134328358208955																				5.89077e-07	0.580396	201.0	11.0	1.1936	0.353234	0.353234	0.0009893113625535	True	54M
GATAGGATAAAGAGATCCCAAGAACTT	TTCAACAGAATCCATGTGTTATCCATA	(octopus_NC_069003.1_19156347)	196.0	512.0	0.3828125																				3.86703e-34	0.803075	512.0	12.0	1.14991	0.488281	0.431641	3.956001832016155e-30	True	54M
GATAGGATACACAATAGAGCAAGGAAG	AAGTATTGTTTTGGCTGTGTATAAGTG	(octopus_NC_068988.1_74698530)	68.0	228.0	0.2982456140350877																				2.81363e-07	0.485571	228.0	10.0	1.22348	0.407895	0.385965	0.0004917289894505	True	54M
GATAGGATGGGTGGAGCCCATGTCCGG	CGAGGTTAGTGACCTGCGTATTATAAA	(octopus_NC_069007.1_20825637) (octopus_trinity_TRINITY_DN48731_c8_g1_i1.p1_536)	104.0	463.0	0.2246220302375809																				5.20354e-09	0.434655	463.0	14.0	0.982562	0.287257	0.285097	1.1119227732345088e-05	True	54M
GATAGGATTGAAAAACATTCCGAGACA	ATGTAACTGTGGAGAGTTGAGTTAGGC	(octopus_NC_068995.1_27316300) (octopus_trinity_TRINITY_DN53759_c3_g1_i3.p1_1268)	124.0	538.0	0.2304832713754646																				3.17333e-07	0.377004	538.0	13.0	1.09819	0.282528	0.282528	0.0005510406763524	True	54M
GATAGGCAAAGCTGACTTTGGTGGCAT	TTGAACCCAGAACATGAAGCACTGGAA	(octopus_NC_069009.1_3642902)	81.0	478.0	0.1694560669456067																				3.32357e-06	0.344246	478.0	14.0	1.04719	0.230126	0.230126	0.0050590149219442	True	54M
GATAGGCAAAGTATAGCAAAGAAATGT	TAACGACAAAGACAGGAGGGGAACATA	(octopus_NC_068998.1_39521756)	211.0	605.0	0.3487603305785124																				3.09048e-21	0.551537	605.0	13.0	1.26114	0.42314	0.409917	1.7339742667512104e-17	True	54M
GATAGGCAATAAGGACAGTGATTACTA	AGCCAGCTAAGGCAGCTCCCACGGCAA	(octopus_NC_068990.1_49288175) (octopus_trinity_TRINITY_DN51595_c8_g1_i24.p1_578)	693.0	2705.0	0.2561922365988909																				9.50607e-56	0.401586	2705.0	14.0	1.08142	0.300924	0.29427	1.887397091989348e-51	True	54M
GATAGGCATGAGATGGAACAGGGAGGA	GGAGGCTGATGGAGAAATGGTCAGTGG	(octopus_NC_069007.1_21351636) (octopus_trinity_TRINITY_DN47652_c4_g4_i2.p1_221)	57.0	165.0	0.3454545454545454																				1.82213e-20	0.890229	165.0	8.0	1.22655	0.387879	0.387879	9.786360363604387e-17	True	54M
GATAGGCGCAGGAGTGGCTGTGTGGTA	AGTAGCTTGCTTACCAACCACATGGTT	(RF_all_LGKD01115992.1/282-1_174) (octopus_NC_068994.1_12997304) (octopus_trinity_TRINITY_DN19969_c0_g1_i1.p1_289)	166.0	887.0	0.1871476888387824																				5.96459e-15	0.377076	887.0	15.0	1.29447	1.13416	1.11387	2.201393204396923e-11
GATAGGCGTTTTCCATAATGAAGACTG	GGAGAAAGAGAAGGACTTTGTCGAAAG	(octopus_NC_068983.1_15755893)	40.0	143.0	0.2797202797202797																				9.3569e-11	0.742131	143.0	9.0	2.14767	0.853147	0.853147	2.39547432703067e-07	True	54M
GATAGGCTGTTGCGGAGCTTGCACCCC	GCCTCTATCCAAGAAACTGTTCAGGTT	(octopus_trinity_TRINITY_DN48304_c0_g1_i33.p1_124)	39.0	174.0	0.2241379310344827																				7.31863e-08	0.701128	174.0	8.0	2.06801	1.06322	1.05172	0.0001372849733069
GATAGGCTTTCTCAGCAGAAATGATTG	GTGCATAAGTAGCCAATGGGAAATGAA	(octopus_NC_068989.1_16602285) (octopus_trinity_TRINITY_DN54283_c1_g4_i1.p1_104)	4565.0	11136.0	0.4099317528735632																				6.40794e-36	0.175774	11136.0	15.0	1.30206	0.474677	0.458603	7.012342554510775e-32	True	54M
GATAGGGAACAAAGGATTTATCCCTTG	GCTGCTTTTGGATTGTAAGGGCTCTTC	(octopus_NC_068987.1_41707940)	52.0	351.0	0.1481481481481481																				7.13108e-08	0.422744	351.0	11.0	0.879896	2.54701	0.324786	0.0001339382994587	True	26M1D28M
GATAGGGAATTAAAGTACTGCAACGAG	TTGATTTTCTAGATTTTGACTCGCATC	(octopus_NW_026355034.1_2567) (octopus_trinity_TRINITY_DN55637_c3_g3_i10.p1_962)	3852.0	9129.0	0.4219520210318764																				8.958299999999999e-148	0.362381	9129.0	5.0	1.30716	0.913572	0.90207	6.684506324826191e-143	True	54M
GATAGGGATGCAATGTGGCAGGTGTTG	TGGTTGTATAGAGTAGATGGTAGATTG	(octopus_NC_068981.1_21843597) (octopus_trinity_TRINITY_DN51256_c4_g2_i12.p1_76)	171.0	441.0	0.3877551020408163																				5.82879e-30	0.715437	441.0	15.0	1.28446	2.08617	2.07256	5.043561826785297e-26	True	54M
GATAGGGCATTCCGCGTGTGATCGTAA	GGTCGTGAGTTCAATTTCTGGTGACAC	(octopus_NC_068985.1_97404881)	531.0	1429.0	0.3715885234429671																				3.298020000000001e-18	0.384375	1429.0	13.0	1.25114	0.422673	0.415675	1.5363798273329936e-14	True	54M
GATAGGGGATAATGTAATTGGTGTTAT	AGCTACTTATGAGGTATTTAATCCCAC	(octopus_NC_068998.1_19311979)	906.0	2263.0	0.4003535130357932																				2.4915e-125	0.731184	2263.0	15.0	1.78353	0.571807	0.570924	1.4725006863581087e-120	True	54M
GATAGGGTTAGCCTGTAACAATTGGTT	TTCCAGTTCACCCTTTTTCATGTATAT	(octopus_trinity_TRINITY_DN42749_c4_g1_i62.p1_700)	612.0	1584.0	0.3863636363636363																				1.42502e-19	0.206992	1584.0	15.0	1.77424	4.70518	4.65088	7.250295978012734e-16	True	39M9135N15M
GATAGGGTTTCTCTCCTGTATGAATGC	GTATGTGCTTGGTTAAATGAATACTTT	(octopus_NC_069008.1_11792670) (octopus_trinity_TRINITY_DN42651_c2_g6_i1.p1_611)	35.0	626.0	0.0559105431309904																				1.13939e-08	0.356925	626.0	11.0	1.00147	1.35144	1.1885	2.344687862693755e-05	True	54M
GATAGGTAGGTAAGCAGACTGGATGTC	CAAGAGTGAAGGATATGAAATAATGAA	(octopus_NC_068984.1_141530992)	33.0	233.0	0.1416309012875536																				3.82021e-09	0.989899	233.0	9.0	0.783094	0.248927	0.175966	8.280035887112531e-06	True	54M
GATAGGTATGATTTACCACGCACATAC	CTCTTGAACAATTCTTCCAGTTCACTT	(octopus_trinity_TRINITY_DN53903_c4_g1_i17.p1_630)	374.0	985.0	0.3796954314720812																				5.89009e-07	0.173295	985.0	13.0	1.42931	9.72995	6.99086	0.0009892034946613	True	27M20245N27M
GATAGGTATTACGGGGAGACTGATTGT	GATCTGGAAATGGAACAATCGAGGCAC	False	108.0	621.0	0.1739130434782608																				1.32666e-10	0.60014	621.0	13.0	0.864875	0.198068	0.198068	3.346385164791582e-07	True	19M1723N35M
GATAGGTTAAGTTTCTTGTCAACTGAG	AAGTTCTAGTTAGAAATGGGGGTTTCT	(octopus_NC_068981.1_162783484)	107.0	464.0	0.230603448275862																				3.75276e-08	0.439881	464.0	15.0	1.05201	0.286638	0.286638	7.283118576306279e-05	True	54M
GATAGGTTAATAAAGACTTCATGGAAT	CACAATGAACACATATGTGCTTCTTAG	(octopus_NC_068983.1_85253431)	120.0	523.0	0.2294455066921606																				3.72673e-08	0.289445	523.0	13.0	1.40867	0.447419	0.447419	7.235143794479562e-05	True	54M
GATAGGTTAGTACACTTAAGTTGTAAT	TCGCTTAGGTTGACCACTGACCACTCA	(octopus_NC_069002.1_19078321)	69.0	229.0	0.3013100436681222																				5.06362e-13	0.648089	229.0	10.0	1.68092	0.960699	0.943231	1.5976126027328315e-09
GATAGGTTGTCCCATCTCTCATTACAT	TCCCATGTTTTGTTTTTGATGTCATTG	(octopus_NC_068984.1_19224201) (octopus_trinity_TRINITY_DN56334_c1_g1_i15.p1_6843)	323.0	905.0	0.3569060773480663																				4.52266e-41	0.522165	905.0	14.0	1.21449	0.461878	0.409945	5.907103304103606e-37	True	54M
GATAGTAAGAAAGTAAGAGAGGGTGGT	AGAAGTCAAAAACTTATGTTATTTATT	(octopus_NC_029723.1_2835)	24.0	60.0	0.4																				1.77879e-08	1.0	60.0	4.0	1.26516	0.45	0.45	3.5822518315102674e-05	True	54M
GATAGTAATAAAGTAAGAGAGAGTGGT	AGAAGTCAAAAACTTATGTTATTTATT	False	22.0	63.0	0.3492063492063492																				8.64166e-08	1.0	63.0	4.0	1.2546	0.428571	0.412698	0.0001607343792837	True	54M
GATAGTAATAAAGTAAGAGAGGATGGT	AGAAGTCAAAAACTTATATTATTTATT	(octopus_NC_029723.1_2835)	26.0	65.0	0.4																				3.19565e-06	0.909962	65.0	6.0	1.58119	0.569231	0.569231	0.0048750919867785	True	54M
GATAGTAATAAAGTAAGAGAGGGTGAT	AGAAGTCAAAAACTTATGTTATTTATT	(octopus_NC_029723.1_2835)	25.0	61.0	0.4098360655737705																				2.50572e-08	0.939394	61.0	5.0	1.99126	0.688525	0.688525	4.962418436280092e-05	True	54M
GATAGTAATAAAGTAAGAGAGGGTTGT	AGAAGTCAAAAACTTATGTTATTTATT	(octopus_NC_029723.1_2835)	22.0	83.0	0.2650602409638554																				9.26702e-08	0.821429	83.0	6.0	1.01138	0.313253	0.313253	0.0001717599224137	True	54M
GATAGTAATAAAGTAAGAGATGGTGGT	AGAAGTCAAAAACTTATGTTATTTATT	False	49.0	117.0	0.4188034188034188																				7.75528e-13	0.870448	117.0	8.0	1.55244	0.529915	0.529915	2.4078144190894607e-09	True	54M
GATAGTAATAAAGTAAGAGTGGGTGGT	AGAAGTCAAAAACTTATGTTATTTATT	False	59.0	179.0	0.329608938547486																				1.67577e-20	0.870279	179.0	9.0	1.36757	0.402235	0.402235	9.015605780577707e-17	True	54M
GATAGTAATAAAGTAAGTGAGGGTGGT	AGAAGTCAAAAACTTATGTTATTTATT	(octopus_NC_029723.1_2835)	19.0	70.0	0.2714285714285714																				3.61911e-06	0.853261	70.0	5.0	1.24676	0.342857	0.342857	0.0054813146650217	True	54M
GATAGTAATAAAGTATGAGAGGGTGGT	AGAAGTCAAAAACTTATGTTATTTATT	(octopus_NC_029723.1_2835)	31.0	81.0	0.382716049382716																				4.98164e-13	1.0	81.0	7.0	1.28227	0.432099	0.432099	1.5726173396364047e-09	True	54M
GATAGTAATAACGTAAGAGAGGGTGGT	AGAAGTCAAAAACTTATGTTATTTATT	(octopus_NC_029723.1_2835)	46.0	115.0	0.4																				6.47175e-15	0.905194	115.0	8.0	1.60062	0.556522	0.556522	2.381838431386863e-11	True	54M
GATAGTAATAAGGTAAGAGAGGGTGGT	AGAAGTCAAAAACTTATGTTATTTATT	(octopus_NC_029723.1_2835)	74.0	201.0	0.3681592039800995																				4.78139e-18	0.872512	201.0	11.0	1.46971	0.467662	0.467662	2.2046396964229743e-14	True	54M
GATAGTAATCAAGTAAGAGAGGGTGGT	AGAAGTCAAAAACTTATGTTATTTATT	(octopus_NC_029723.1_2835)	55.0	144.0	0.3819444444444444																				5.559969999999999e-20	0.966667	144.0	6.0	1.3956	0.486111	0.486111	2.899235543986172e-16	True	54M
GATAGTAATGAGAAATTTGGAGCAGCA	ACAGAGTACAAATCTCAAGTTTCAAAT	(octopus_NC_068990.1_64674483)	75.0	266.0	0.2819548872180451																				1.49386e-07	0.488034	266.0	10.0	1.09477	4.66541	1.18797	0.0002700225291656	True	54M
GATAGTACAAGGGATAACAATCATCGG	AATACAGAATGCTGGAAAACGATAACG	(octopus_NC_068983.1_29942419) (octopus_trinity_TRINITY_DN48855_c4_g3_i3.p1_715)	363.0	853.0	0.4255568581477139																				1.6510499999999997e-51	0.67474	853.0	13.0	1.16793	0.468933	0.459555	2.9329103574818395e-47	True	54M
GATAGTAGATAGATATCAGTAAGTAAG	TAAGTAAGTAAGCCAAAGTATCAACTC	(octopus_NC_068994.1_59407405)	123.0	615.0	0.2																				4.87263e-07	0.351923	615.0	15.0	1.52273	4.05854	3.20813	0.0008268156001784	True	54M
GATAGTAGATATTAAAATATATTCTAC	TTGATAGGAATCAAATGATTGTTAAAT	(octopus_NC_069008.1_4451598)	59.0	155.0	0.3806451612903225																				4.397360000000001e-18	0.8686	155.0	8.0	0.958496	0.380645	0.380645	2.0326104572791403e-14	True	54M
GATAGTAGTCGTAGACTCTTGTTGCTG	ATGTGGCGACGGCGGAGGTCATCGTGG	(octopus_NC_068996.1_7537268) (octopus_trinity_TRINITY_DN54240_c1_g1_i3.p1_144)	52.0	658.0	0.0790273556231003																				5.95638e-06	0.34247	658.0	14.0	1.92154	0.515198	0.509119	0.0087524328988018	True	54M
GATAGTATCTATCCAGTATACTGCTGG	GAGGGTACCCAATTATTGCTACACTAG	(octopus_NC_068983.1_29059858)	542.0	1498.0	0.3618157543391188																				2.76236e-21	0.313594	1498.0	15.0	2.06839	9.0247	8.42523	1.554447684044818e-17
GATAGTATTGCTACTTTATTAAACGAT	TTGTGTGTGTGTGTGTATGTGTGTGTA	(octopus_NC_068990.1_89957194)	209.0	725.0	0.2882758620689655																				6.64742e-14	0.450362	725.0	13.0	1.57091	1.06483	1.06483	2.25814252122972e-10	True	1S53M
GATAGTCAACAAAGATAAAAACAACAG	ATAAAGTGTACAGTTGACTTATTTCTA	False	574.0	2745.0	0.2091074681238615																				9.40431e-65	0.384773	2745.0	15.0	1.05623	0.256831	0.252095	2.2822975200920192e-60	True	42M12S
GATAGTCAATTACATCGACCCCCAGTG	CATGACTGGTACTTATGTGATCAATTC	(octopus_NC_068988.1_96281289)	101.0	379.0	0.2664907651715039																				1.81744e-07	0.470484	379.0	12.0	1.21715	0.385224	0.356201	0.000325158224606	True	54M
GATAGTCAATTATATTGACCGCAGTTT	TTCACTGGAATTTACTTTACCCCAAAA	(octopus_NC_069007.1_9323807)	381.0	1221.0	0.312039312039312																				1.0043099999999999e-28	0.501111	1221.0	12.0	1.66903	0.536446	0.519247	8.2435113170067935e-25	True	54M
GATAGTCAGAAGTGATTGTATAATGGC	ATTCAACATGGGCATCAGTGGGATAAG	(octopus_NC_068997.1_8319774) (octopus_trinity_TRINITY_DN53677_c1_g1_i12.p1_98)	126.0	1236.0	0.1019417475728155																				4.52082e-12	0.494152	1236.0	15.0	0.764528	0.161003	0.145631	1.3100103389348569e-08	True	54M
GATAGTCAGAGTAAAATTATCAGTTTG	TGATTCTCTCGCATCAATTATTACTTT	(octopus_NC_069007.1_18207836) (octopus_trinity_TRINITY_DN49104_c0_g1_i6.p1_649)	444.0	2747.0	0.1616308700400436																				1.41161e-125	0.532279	2747.0	5.0	0.927401	0.215872	0.19949	8.361590909140177e-121	True	54M
GATAGTCATAAAGTAAGAGAGGGTGGT	AGAAGTCAAAAACTTATGTTATTTATT	(octopus_NC_029723.1_2835)	79.0	204.0	0.3872549019607843																				2.321e-18	0.827813	204.0	8.0	1.53429	0.504902	0.504902	1.0920085873471193e-14	True	54M
GATAGTCATACTTGATGATGTCCAGGT	CATCTTGTTTAATTCCTAATTCCCTTC	(octopus_NC_069010.1_1188183)	100.0	251.0	0.398406374501992																				8.13107e-22	0.726843	251.0	9.0	1.14246	0.442231	0.442231	4.720093623886385e-18	True	54M
GATAGTCATTAAATCTAAATGAAGAGG	CTGTGAACCAGTGATTTTTAGAAATTA	(octopus_NC_068987.1_14290063)	64.0	148.0	0.4324324324324324																				3.01518e-09	0.716216	148.0	11.0	1.25	0.486486	0.486486	6.606700650743829e-06	True	54M
GATAGTCGCAATACTGTTGGAAGTGGT	GTTGTTGTTCTTGTTGTTGTTGTTGTT	(octopus_trinity_TRINITY_DN53082_c2_g1_i1.p1_70)	97.0	220.0	0.4409090909090909																				5.1497000000000006e-24	0.931104	220.0	10.0	1.14193	3.19091	3.19091	3.3672355211741536e-20	True	54M
GATAGTCGTAAATACAGGCGTAATTCA	TTGGATTCCGAGTGCATCTGTAATTTG	(octopus_NC_068998.1_55175156)	215.0	465.0	0.4623655913978494																				4.89822e-18	0.558268	465.0	13.0	1.36514	0.531183	0.531183	2.25706049503914e-14	True	54M
GATAGTCTCTTTCCTGTCCATCATCGT	TGGCAAAGCAATCAGTAAACTTATCCA	(octopus_NC_069005.1_351702)	90.0	582.0	0.1546391752577319																				6.1056e-11	0.412693	582.0	15.0	1.89809	0.764605	0.764605	1.591275616623701e-07	True	54M
GATAGTCTGAGTGTATATGAATAATAA	TAAGAAGAAGAAGAAGTGTGATATAAA	(octopus_NC_069008.1_1453001)	840.0	2425.0	0.3463917525773196																				1.0838999999999999e-38	0.406509	2425.0	15.0	1.21368	0.444536	0.412784	1.309936550920932e-34	True	54M
GATAGTCTTGCATTTGAGTTTACCAGC	TTTAGTTAACACTACTTCTCCAGTTTT	(octopus_NW_026332463.1_220) (octopus_trinity_TRINITY_DN56555_c1_g1_i11.p1_388)	480.0	1280.0	0.375																				1.27476e-48	0.435303	1280.0	10.0	1.64069	0.540625	0.502344	2.0906196193734428e-44	True	54M
GATAGTGAAACGACAGAGATAGGGACA	GAGAAGCTGTATAAAGAGTGGCTGCGG	(octopus_NC_069001.1_8420995)	101.0	329.0	0.3069908814589666																				4.67654e-08	0.485714	329.0	11.0	1.11459	0.337386	0.337386	8.974773859368158e-05	True	54M
GATAGTGAGTGTAGCAGTGTGCAGAAA	AATCAAGAGACAGTAGGCGTGGCTGTG	(octopus_NC_069009.1_2472880)	52.0	221.0	0.2352941176470588																				2.2289e-16	0.988095	221.0	6.0	0.94688	0.257919	0.257919	9.151134528056505e-13	True	54M
GATAGTGATAGTCATTAAATCTAAATG	AAGAGGCTGTGAACCAGTGATTTTTAG	(octopus_NC_068987.1_14290069)	61.0	143.0	0.4265734265734265																				1.28332e-11	0.736957	143.0	11.0	1.09323	0.440559	0.440559	3.568464973072387e-08	True	54M
GATAGTGCAACCAACAGACCACATGTC	TATAGCATGTTCATAGCCCATGCCAAC	(octopus_NC_068981.1_173859826) (octopus_trinity_TRINITY_DN46013_c7_g4_i8.p1_832)	45.0	260.0	0.173076923076923																				1.25646e-07	0.581349	260.0	11.0	0.841118	0.2	0.2	0.0002292358495923	True	1S53M
GATAGTGCTCATGGGAACTGCCCATAT	TCTACGTAAAATACTGTCTGTGTAATC	(octopus_NC_068984.1_88240803)	276.0	3078.0	0.0896686159844054																				4.04362e-26	0.213765	3078.0	15.0	2.25564	0.68551	0.665367	2.944443415716071e-22	True	54M
GATAGTGGCCACCATGGGTACTGCCTC	GATGAATAACCAAGGAAAACAGTTCAT	(octopus_NC_068989.1_84906957) (octopus_trinity_TRINITY_DN54442_c3_g2_i2.p1_914)	30.0	93.0	0.3225806451612903																				2.68431e-06	0.731707	93.0	5.0	1.06624	0.344086	0.344086	0.0041362520884475	True	54M
GATAGTGGTGGTCATCGTAGGTAAGGC	CTGCCCAGTCCACCAGGCTGCCTCCAG	(octopus_NC_069008.1_3432718)	164.0	1034.0	0.1586073500967117																				1.39818e-10	0.221329	1034.0	13.0	0.841622	0.197292	0.195358	3.518482174911897e-07	True	54M
GATAGTGTTCTTAAACTAGAAAGATTT	TGGAAGGTTTCTGCTTTGATTTCTTTG	(octopus_NC_069009.1_11210996) (octopus_trinity_TRINITY_DN54748_c4_g3_i10.p1_498)	1028.0	2565.0	0.4007797270955165																				6.32648e-10	0.135068	2565.0	10.0	1.24899	0.454191	0.438596	1.487914282692974e-06	True	3S51M
GATAGTGTTTATACAATAATAATAATA	ATAATAGTGATAATGATTATGAAAATG	(octopus_NC_068983.1_98735143)	48.0	180.0	0.2666666666666666																				4.72666e-07	0.506073	180.0	11.0	1.29392	1.91111	1.86111	0.0008033266024384	True	54M
GATAGTTACCACTACCAGTAATGCTAC	TGGAGCTGTTGCTGCTGCTGCTGCTGC	(octopus_NC_069005.1_31476401) (octopus_trinity_TRINITY_DN44979_c3_g1_i2.p1_32)	48.0	187.0	0.2566844919786096																				3.32035e-09	0.614408	187.0	10.0	1.00439	0.278075	0.278075	7.2423425027429744e-06	True	54M
GATAGTTAGTGTGTGTCGGGGGCAGTG	CCAGAGTGGAAAGCGCACGGCTCTCTT	(octopus_NC_069007.1_19968832) (octopus_trinity_TRINITY_DN47972_c4_g1_i8.p1_821)	66.0	219.0	0.3013698630136986																				1.96335e-06	0.532773	219.0	8.0	1.04152	0.621005	0.621005	0.0030804146207835	True	54M
GATAGTTATAAAAACAAGAAACCCCAA	GCAAAATTGAAGTAGTCACTTGGCGAC	(octopus_NC_069002.1_22457502)	56.0	125.0	0.448																				5.25772e-17	0.923057	125.0	6.0	1.41081	1.552	1.552	2.2570115221813093e-13	True	54M
GATAGTTATATACAAATATATACACAC	ACAGCTTATATATATATATATATAATT	(octopus_NC_069006.1_16529588)	129.0	414.0	0.3115942028985507																				2.16713e-10	0.42838	414.0	13.0	1.48054	1.78744	1.4372	5.351112635537483e-07	True	49M5S
GATAGTTATTATACTAGAAATACGTAT	ATACACAAACTATAAAAGAAAATGTCT	(octopus_NC_069009.1_10277936)	114.0	246.0	0.4634146341463415																				5.31882e-09	0.39833	246.0	8.0	1.13378	0.95935	0.95935	1.1354095928771918e-05	True	54M
GATAGTTCGCAGCCGCGGCGGAGAAGT	GCCAGGTAACAACTGATTTAAACAGAA	(octopus_NC_068986.1_71652953)	209.0	3484.0	0.0599885189437428																				8.20965e-14	0.18337	3484.0	6.0	0.741721	0.115672	0.110218	2.7676711339144823e-10	True	54M
GATAGTTGAACTTCCTTCTTAGTGAAC	AGCTCATTTTCTTGCTTTTCTCTTCTT	(octopus_trinity_TRINITY_DN56334_c1_g1_i16.p1_612)	69.0	256.0	0.26953125																				7.48622e-07	0.452085	256.0	11.0	1.72675	6.35156	5.67578	0.0012404391762673	True	29M24835N25M
GATAGTTGGGATAAAGATAATGTAATC	TAGTGTGTTTATATATTGGTTGCTGCT	(octopus_NW_026315829.1_8454)	558.0	1458.0	0.382716049382716																				8.308289999999994e-125	0.838729	1458.0	11.0	1.2586	0.442387	0.440329	4.8849664846888507e-120	True	54M
GATAGTTGTAATAAAATAAATAGCTCC	AAGAATAGATGAAATACCAGCTAGATG	False	21.0	72.0	0.2916666666666667																				1.00604e-07	0.827586	72.0	5.0	1.26292	0.416667	0.416667	0.0001856694581856	True	54M
GATAGTTGTAATAAAATTAATAGCTAC	AAGAATAGATGAAATACCAGCTAGATG	(octopus_NC_029723.1_2998)	48.0	133.0	0.3609022556390977																				2.02174e-14	0.851093	133.0	9.0	2.24898	0.721805	0.721805	7.159142898408581e-11	True	54M
GATAGTTGTAATAAAATTAATAGCTCC	AAGAATAGATGAAATACCAGCTAGATG	(octopus_NC_029723.1_2998)	82557.0	182327.0	0.4527963494161588																				0.0	0.3123	182327.0	15.0	1.32131	0.501697	0.492577	0.0	True	54M
GATAGTTGTAATAAAATTAATCGCTCC	AAGAATAGATGAGATACCAGCTAGATG	(octopus_NC_029723.1_2998)	21.0	69.0	0.3043478260869565																				5.64733e-07	0.829392	69.0	6.0	2.70823	0.942029	0.942029	0.0009504889410762	True	54M
GATAGTTGTAATAAAATTACTAGCTCC	AAGAATAGATGAAATACCAGCTAGATG	False	23.0	77.0	0.2987012987012987																				9.91538e-07	0.883107	77.0	6.0	2.06287	0.701299	0.701299	0.0016173758192201	True	54M
GATAGTTGTAATAAACTTAATAGCTCC	AAGAATAGATGAAATACCAGCTAGATG	False	23.0	78.0	0.2948717948717949																				4.93524e-09	0.903846	78.0	5.0	2.13538	0.551282	0.551282	1.0572218730141866e-05	True	54M
GATAGTTGTAATACAATTAATAGCTCC	AAGAATAGATGAAATACCAGCTAGATG	False	69.0	147.0	0.4693877551020408																				9.568400000000001e-19	0.918889	147.0	8.0	1.38135	0.571429	0.571429	4.618347358252047e-15	True	54M
GATAGTTGTAATCAAATTAATAGCTCC	AAGAATAGATGAAATACCAGCTAGATG	(octopus_NC_068990.1_28015796)	31.0	94.0	0.3297872340425531																				1.2525e-09	0.935484	94.0	6.0	1.66991	0.521277	0.521277	2.857649316508241e-06	True	54M
GATAGTTGTCATAAAATTAATAGCTCC	AAGAATAGATGAAATACCAGCTAGATG	False	26.0	101.0	0.2574257425742574																				2.27196e-10	0.853914	101.0	6.0	2.5446	0.841584	0.841584	5.597473272754765e-07	True	54M
GATAGTTGTTGAAATTATTTTAGAAGT	TGGTTAACTACCAAAATAAATAGCTCA	(octopus_NC_068987.1_60851695)	100.0	744.0	0.1344086021505376																				1.71045e-07	0.372386	744.0	15.0	1.21991	0.284946	0.24328	0.0003069860426496	True	54M
GATAGTTGTTGTTGACAAACAACGGCA	CTAATTTTATTCAAGGGAAAAGATCCC	(octopus_NC_068996.1_56259481)	428.0	2036.0	0.2102161100196463																				2.28446e-15	0.158335	2036.0	13.0	3.68871	1.75491	1.65177	8.706170394422799e-12
GATAGTTTATTTTTAGAATGTCATTGT	AGGTTAGGTGTGAGAGGCTAGATATGG	(octopus_NC_069001.1_37616928)	154.0	320.0	0.48125																				6.4741600000000005e-40	0.873103	320.0	12.0	1.08153	0.546875	0.49375	8.156666065705776e-36	True	52M2S
GATAGTTTTAATACTATGTCCATAACA	TCATTTTTGCCTGCAAAATGGACATAT	False	62.0	207.0	0.2995169082125604																				1.50447e-07	0.581818	207.0	9.0	1.08837	2.94686	1.88889	0.0002718298270242	True	39M23N15M
GATAGTTTTAATTGATTTTGTCTCTGT	TCATCATAGGGTTCCTCAATCAGGTCC	(octopus_NC_068990.1_90072496)	66.0	438.0	0.1506849315068493																				3.9967e-06	0.445597	438.0	13.0	0.811731	0.171233	0.171233	0.0060176151386068	True	54M
GATAGTTTTGTATTCAAGAACCAAAGG	CAGTCCCAAACATGGATTTAAATTGGA	False	453.0	957.0	0.4733542319749216																				2.46699e-97	0.919765	957.0	13.0	1.38023	5.96238	3.99478	1.0390815266625204e-92				seq_834																	True
GATAGTTTTTAACAGTTGGATTTTCTG	CTACTTTGGTGTTGCGTTGTGATGCTA	(octopus_NC_068981.1_160493672) (octopus_trinity_TRINITY_DN46047_c2_g2_i12.p1_788)	82.0	353.0	0.2322946175637393																				2.88534e-11	0.464313	353.0	11.0	1.07221	0.368272	0.27762	7.760617706831492e-08	True	54M
GATATAAAAAGCATCAATTTCCTTAGT	TTCCAGAATTAAATTAATCTGGAAACA	(octopus_NC_068991.1_2214747)	72.0	972.0	0.074074074074074																				6.22726e-09	0.302665	972.0	13.0	1.17347	0.256173	0.255144	1.3194027209833412e-05	True	2S52M
GATATAAAAAGGAAAAGACAAGAAAAT	CACAGCTGGGATATCATTGATAGAGGA	(octopus_NC_068989.1_19766800)	125.0	389.0	0.3213367609254499																				3.25186e-11	0.505551	389.0	11.0	1.10048	0.344473	0.344473	8.700892556286995e-08	True	54M
GATATAAAACATCTATAGGCACCCTAT	TATTATATATTATGATGTAACAGTTTC	(octopus_NC_068987.1_14290579)	32.0	111.0	0.2882882882882883																				3.84283e-06	0.666667	111.0	11.0	0.936205	2.89189	1.73874	0.0057988889120438	True	14M3D40M
GATATAAAACATGTAGAATATATTGGG	CCAGATATGGCCGGTTTAAACACCAAA	(octopus_NC_069007.1_18041513)	36.0	75.0	0.48																				8.14181e-09	0.871429	75.0	5.0	1.17726	0.533333	0.533333	1.702910922167703e-05	True	54M
GATATAAAACCAATGAAGGAGCCTGCT	AGAAACAGCAGCCAAATCTCCTGAAAA	(octopus_NC_069003.1_36285928)	29.0	152.0	0.1907894736842105																				2.20212e-12	1.0	152.0	7.0	0.758247	0.203947	0.203947	6.563229545208102e-09	True	54M
GATATAAACACAATTCTTCTCTGCTGC	TTGTGGACCTCCCCACCCTCCACTCAA	(octopus_NC_069000.1_47179271)	141.0	342.0	0.4122807017543859																				6.1968e-35	0.857597	342.0	12.0	1.21613	0.526316	0.494152	6.527889729553611e-31	True	54M
GATATAAAGAACAAGACAACATTTCAC	TGACAGAAATGTGTCTAGAAAATACAT	(octopus_NW_026333490.1_678) (octopus_trinity_TRINITY_DN43415_c1_g1_i8.p1_101)	527.0	1703.0	0.3094539048737522																				1.83784e-15	0.257647	1703.0	13.0	1.12667	0.357604	0.343511	7.053063289181846e-12	True	54M
GATATAAAGAAGAAGACAACATTTCAC	TGACAGAAATGTTTCTGGAAAATACAT	(octopus_NC_069008.1_18260668) (octopus_trinity_TRINITY_DN43415_c1_g1_i1.p1_2)	741.0	1817.0	0.4078150798018712																				5.72953e-20	0.291079	1817.0	11.0	1.66876	0.582278	0.575674	2.9855750860851136e-16	True	54M
GATATAAAGAGGAAGACAACATTTCAC	TGACAGAAATGTTTCTGGAAAATACAT	(octopus_NW_026302928.1_5396) (octopus_trinity_TRINITY_DN43415_c1_g1_i5.p1_71)	218.0	1345.0	0.1620817843866171																				2.52261e-10	0.286462	1345.0	11.0	0.932606	0.217844	0.205948	6.186736047027765e-07	True	54M
GATATAAAGATGATGACAACATTTCAC	TGAGAGAAATGTTTCTGGAAAATACAT	(octopus_NC_069008.1_293934) (octopus_trinity_TRINITY_DN47389_c5_g1_i1.p1_224)	498.0	3917.0	0.1271381159050293																				4.50439e-07	0.128654	3917.0	15.0	0.827964	0.162114	0.158284	0.000767405792892	True	54M
GATATAAAGTAATGTAACTAATAAGCA	CACTGCTATGTATGTGTTTATATGTGT	(octopus_NC_068988.1_29677790)	25.0	61.0	0.4098360655737705																				1.00328e-06	0.867965	61.0	5.0	1.2658	0.508197	0.508197	0.0016354511326984	True	54M
GATATAAATACAAAAACTCACTTGTGA	GTATTTTGCTATGTTTGATAACAGACA	(octopus_NW_026307647.1_55)	30.0	138.0	0.217391304347826																				6.50898e-07	0.515385	138.0	7.0	1.08502	1.15942	1.11594	0.0010870629133507	True	54M
GATATAAATGGAAGCGGTCGCCTTTTT	TCTTCTGTAAACATTCTCACCTTAATT	(octopus_NC_068982.1_189140216)	38.0	136.0	0.2794117647058823																				8.31421e-08	0.603816	136.0	8.0	1.65762	1.71324	0.580882	0.0001549569782428	True	54M
GATATAACAAGACCAAATGACTATAAT	ATTGTGCAGAAACGTGTTGAAGAGCTG	(octopus_NC_068985.1_53525507)	31.0	302.0	0.1026490066225165																				6.08304e-09	0.61687	302.0	5.0	0.791837	0.211921	0.155629	1.2902738113725335e-05	True	54M
GATATAACAATAATGCTGACAGACACT	ATGGCGATTACACGAGCAGGGGTAGAA	(octopus_NC_068988.1_85324216) (octopus_trinity_TRINITY_DN48354_c9_g1_i18.p1_393)	38.0	120.0	0.3166666666666666																				7.34e-09	0.726319	120.0	4.0	1.75149	0.983333	0.983333	1.543353662209099e-05	True	54M
GATATAACCGAGCATATTTTTGGCAGG	GCGAGCCTTGCATACATTCACACATAC	(octopus_NC_068985.1_105686157)	230.0	1510.0	0.152317880794702																				1.32369e-11	0.255811	1510.0	13.0	0.868478	0.201987	0.200662	3.676257877215487e-08	True	54M
GATATAACGACCTGGAGGTCCACCGTA	GGTGTGATCAAATTGAGGAAATTCTCT	(octopus_trinity_TRINITY_DN43700_c4_g1_i3.p1_2911)	95.0	434.0	0.2188940092165898																				1.34407e-09	0.410566	434.0	11.0	0.979948	0.264977	0.248848	3.057383908731594e-06	True	8S46M
GATATAACGTTTTATTCACTTGCTCTT	TGGCCAACATATCATTCAGTTTTGTAG	(octopus_NC_068985.1_122099449)	88.0	478.0	0.1841004184100418																				1.42424e-06	0.387184	478.0	14.0	1.03681	0.248954	0.248954	0.0022760600361909	True	54M
GATATAACTGGAAAAGTGCGGATATGG	ACCATATAAATAGGGAGAATATACTCT	(octopus_NW_026434248.1_694)	55.0	219.0	0.2511415525114155																				3.79732e-06	0.50976	219.0	8.0	1.01349	0.278539	0.278539	0.0057341884894923	True	54M
GATATAAGAAATATCCCAAAACAACAT	TTTTTAAGTACTGACATCTTACAATAA	(octopus_NC_068981.1_90487044) (octopus_trinity_TRINITY_DN51328_c5_g2_i12.p1_440)	75.0	318.0	0.2358490566037736																				5.0792e-06	0.397451	318.0	13.0	1.05242	0.632075	0.569182	0.0075371605012423	True	54M
GATATAAGAGGTGAAGATCCTTTCGGT	ATTTTGTATAGTACTATACCTAGTATA	(octopus_NW_026311752.1_81)	125.0	304.0	0.4111842105263157																				4.2657500000000003e-19	0.670403	304.0	10.0	2.01488	9.64803	5.56579	2.105759527433804e-15	True	54M
GATATAAGGATTTTTCGTGTGTAAACA	ACAGCCAGACGACCGGTCCTGATACTT	(octopus_NW_026416895.1_3300) (octopus_trinity_TRINITY_DN56038_c2_g1_i2.p1_19)	762.0	2553.0	0.2984723854289072																				1.66905e-14	0.222668	2553.0	11.0	1.10757	0.324716	0.324716	5.951332128261309e-11	True	54M
GATATAAGTATATACATATGTGTATAT	GTGTATGCTTGTATATATAAGTGTTTC	(octopus_NW_026410743.1_188) (octopus_trinity_TRINITY_DN44231_c5_g1_i2.p1_25)	95.0	504.0	0.1884920634920635																				3.86331e-07	0.417785	504.0	13.0	1.20884	0.281746	0.281746	0.000663597031516	True	54M
GATATAATAAGTTAGTTGTGCTCCTTA	TATTGCAGTTTCAGCATTTATGAACTA	(octopus_NC_068986.1_91272460)	42.0	145.0	0.2896551724137931																				2.00994e-13	0.957447	145.0	6.0	2.26037	1.45517	1.33103	6.561631486050319e-10	True	54M
GATATAATAATTAAGTTGATTATTTGT	AATGAGATCGTTAACCAACAAATTATG	(octopus_NC_069008.1_2702511) (octopus_trinity_TRINITY_DN43415_c1_g1_i12.p1_37)	448.0	4799.0	0.0933527818295478																				2.10352e-07	0.138293	4799.0	15.0	1.10117	0.304438	0.288602	0.0003734221094421	True	54M
GATATAATATGTAAAGTAGAGACTTTT	GCCTGCAGGAGCTCGGATATTTGAAAA	(octopus_NC_068983.1_35125132) (octopus_trinity_TRINITY_DN48605_c1_g1_i2.p1_412)	10905.0	29471.0	0.3700247701129924																				4.36502e-89	0.142441	29471.0	11.0	1.87192	1.00299	0.994741	1.6371612190440323e-84	True	54M
GATATAATCAGTTACTTGATGAGAACT	TCACTTTCCATCCCCAACAGGATGGAA	(octopus_NW_026398190.1_473)	119.0	1091.0	0.1090742438130155																				1.16279e-10	0.203459	1091.0	13.0	0.881289	0.15582	0.15582	2.9489737457848536e-07	True	54M
GATATAATCCCAACACTTGTGACCGTA	GTGATATCACTGTCATTTCCACTGTCC	(octopus_NC_068997.1_8855126) (octopus_trinity_TRINITY_DN55832_c2_g2_i1.p1_708)	30.0	80.0	0.375																				8.37969e-10	1.0	80.0	5.0	1.13087	0.4	0.4	1.946848484192771e-06	True	54M
GATATAATGATGTTGTAAGAGAACAGA	ATTAGAGCTAGTGAAAGGTGTAGGACG	(octopus_NC_068994.1_5111486)	539.0	1108.0	0.4864620938628158																				3.60002e-82	0.810746	1108.0	15.0	1.1658	0.512635	0.512635	1.2114117345869731e-77	True	54M
GATATAATTCCAAAGTGTATAAATACA	CAATTCCAAAAGCTGCAGTGATAAACA	(octopus_NC_068990.1_29949971) (octopus_trinity_TRINITY_DN56528_c5_g1_i20.p1_626)	35.0	146.0	0.2397260273972602																				1.66509e-10	0.773752	146.0	6.0	1.92856	2.09589	2.09589	4.1575883730093453e-07	True	54M
GATATAATTGCTATATATATATATATC	GTATATGGTATGTTTAGTGTGCAACTG	(octopus_NC_068984.1_101787951)	254.0	847.0	0.2998819362455726																				9.33586e-38	0.589915	847.0	15.0	1.31367	0.422668	0.377804	1.0922704646669424e-33	True	54M
GATATACACAATGTATATATTACATAT	ATATATATATATTTATATATATATACA	(octopus_NC_069003.1_33556578)	100.0	347.0	0.2881844380403458																				2.26598e-12	0.525124	347.0	9.0	2.42734	1.56484	1.54179	6.746468500925221e-09	True	52M2S
GATATACACCATGTAATAAAAACACCG	ACATACACACAGGAGTACTGCTTGTAT	(octopus_NC_069000.1_44081529)	244.0	646.0	0.3777089783281733																				7.91007e-09	0.365756	646.0	12.0	1.78237	0.743034	0.702786	1.656719692650175e-05	True	54M
GATATACATACACTTGTGAATTTATAC	ATGTATTGACACACATTTAGACAACTA	(octopus_NC_068993.1_53537226)	77.0	310.0	0.2483870967741935																				1.27916e-10	0.477321	310.0	13.0	1.23739	1.40645	1.10323	3.231153364696891e-07	True	4S50M
GATATACATCCTGTCTTTCAAATTTTT	AATTATGCTGTCTTAACCAGAATGTGG	(octopus_NC_068984.1_18710711)	182.0	570.0	0.3192982456140351																				1.8731200000000003e-18	0.509127	570.0	14.0	1.30919	0.403509	0.380702	8.868365037692497e-15	True	54M
GATATACCCTCCAGCCTTCGTCAGGTG	TCTTGGGGAAATTTTGAACCTGGGTTC	(octopus_NC_068984.1_88656351)	117.0	407.0	0.2874692874692874																				4.98732e-15	0.500321	407.0	13.0	2.75176	1.57002	1.28747	1.8516341096959283e-11
GATATACCTGTATTTGCCTATGTTGTT	CAGCTACCTGCCAATAGCATGCAGCTG	(octopus_NC_069001.1_36854936)	29.0	207.0	0.1400966183574879																				4.21179e-09	0.574518	207.0	11.0	1.73701	0.574879	0.574879	9.086900290721114e-06	True	54M
GATATACTGAAATCCTTTCATTTCACG	ATAAAATACCAAGAATCTGTTTGTGTT	(octopus_NC_069009.1_1258757) (octopus_trinity_TRINITY_DN54693_c0_g1_i18.p1_715)	102.0	698.0	0.1461318051575931																				8.33341e-07	0.256336	698.0	12.0	1.94094	0.769341	0.769341	0.0013727728832212	True	54M
GATATACTGAAATCCTTTCATTTCATG	ATAAAATACCAGGAATTTGCTTCTGTT	(octopus_NC_069009.1_1258757) (octopus_trinity_TRINITY_DN56641_c10_g3_i1.p1_700)	132.0	657.0	0.2009132420091324																				3.08721e-11	0.454091	657.0	13.0	1.46672	0.820396	0.791476	8.279048979186679e-08	True	54M
GATATAGAGTAACGGTCAGCTTTATTT	TTCTTGTTACCCATTGACAACCTAGAC	(octopus_NC_068991.1_65080361) (octopus_trinity_TRINITY_DN55096_c6_g1_i31.p1_579)	78.0	658.0	0.1185410334346504																				7.25755e-09	0.503422	658.0	13.0	0.728621	0.145897	0.145897	1.5267453689286648e-05	True	54M
GATATAGATAATATTTGTGACTATAGG	AGCTTGTGATGTGTTTGTGATGTGTTT	(octopus_NC_068982.1_74845517)	97.0	655.0	0.1480916030534351																				1.49485e-07	0.368227	655.0	14.0	1.206	1.23359	0.596947	0.0002701875132989	True	46M8S
GATATAGCAAAAAGGTTAGATATGTGT	AAATATCGACAGATAATTACGAAATTC	(octopus_NC_069008.1_974251)	168.0	940.0	0.1787234042553191																				2.52137e-22	0.442396	940.0	13.0	1.76558	0.691489	0.571277	1.5060167765589653e-18	True	54M
GATATAGCAAGCTGGCAATGTCGTAGA	TGATGTCCGTCTTAATTTAGATAAATC	(octopus_NW_026333757.1_94) (octopus_trinity_TRINITY_DN55964_c2_g3_i1.p1_214)	79.0	360.0	0.2194444444444444																				2.93027e-06	0.447619	360.0	13.0	0.99244	0.261111	0.261111	0.0044915589138808	True	54M
GATATAGCATGAAGTGCTGTCTCAACA	CCTTCAGACCAAGTAATTTGAGATGCT	(octopus_NC_068983.1_157390042) (octopus_trinity_TRINITY_DN55878_c2_g2_i5.p1_1839)	102.0	801.0	0.1273408239700374																				1.0059e-06	0.373743	801.0	15.0	1.05826	0.224719	0.224719	0.0016394367485671	True	54M
GATATAGCTTTCCACTTGATCAATCAA	ACAATTCAAGCCATTGTGGATAGGTTT	(octopus_NC_068989.1_33175860) (octopus_trinity_TRINITY_DN43757_c3_g1_i15.p1_901)	66.0	361.0	0.1828254847645429																				6.37777e-09	0.560438	361.0	13.0	1.90916	0.642659	0.642659	1.3497276765513524e-05	True	54M
GATATAGGCACAGGTATCACTTTATGG	AAAGAAGTTTGCTTCTTAACCCCATGG	False	164.0	1258.0	0.1303656597774244																				6.1731800000000015e-19	0.402937	1258.0	11.0	0.866489	0.32194	0.310811	3.015795496208068e-15	True	3S51M
GATATAGGTATTACATTGTTTGGAGAT	TAAATCCTGCTCATGTCTATTGTGTGT	(octopus_NC_068994.1_48034617)	96.0	313.0	0.3067092651757188																				1.887e-09	0.476868	313.0	13.0	1.2634	0.699681	0.699681	4.225292109828907e-06	True	2S52M
GATATAGTCAGAGCCATCTACTCCTCG	GATAGGCTGCAAGCACACTCTTGTTGA	(octopus_NC_068990.1_82027428) (octopus_trinity_TRINITY_DN56199_c2_g4_i7.p1_3733)	259.0	591.0	0.4382402707275803																				1.04297e-48	0.916701	591.0	13.0	1.16787	0.468697	0.468697	1.7149311087205492e-44	True	54M
GATATAGTGGGCAGGATTCTCCTGAAG	TTGGTAAGTACATGTTTCGTTAGATTC	(octopus_NC_068997.1_8087340)	177.0	424.0	0.4174528301886792																				1.32363e-08	0.510011	424.0	9.0	1.15699	0.441038	0.441038	2.7046341441392404e-05	True	54M
GATATAGTTGATTGCATCTATATCCTC	CAGTATTTCACAGGAACTTATTTTATC	(octopus_NC_068984.1_121786804)	87.0	458.0	0.1899563318777292																				1.53879e-13	0.686871	458.0	13.0	0.831942	0.209607	0.209607	5.072124292929102e-10	True	54M
GATATAGTTTGAGGTTCCAGACAAAAG	TTTCCTTGAAATATAGAATTTGATTCT	(octopus_NC_068992.1_8781362) (octopus_trinity_TRINITY_DN50287_c7_g3_i15.p1_427)	309.0	683.0	0.452415812591508																				8.01944e-12	0.415357	683.0	9.0	1.26471	1.09956	1.02782	2.2724669728044932e-08	True	54M
GATATATAACCCTTTAACATTTAAACT	GGCCGTATCTCACTCAAATATTCAACC	(octopus_NC_069010.1_3940371)	18.0	66.0	0.2727272727272727																				4.36741e-06	0.9	66.0	5.0	1.05739	0.30303	0.30303	0.0065402795611318	True	54M
GATATATAGGCTGTTAATAGGCAGCTT	GCTTTACACACACACACACACACATAT	(octopus_NC_068983.1_164106623)	85.0	459.0	0.1851851851851851																				3.32659e-14	0.473413	459.0	11.0	2.11264	0.579521	0.570806	1.1577871361078156e-10	True	54M
GATATATATACTGTATATTATATATTC	GGGGGTGTGTAGGGAGTAAATTGAATA	(octopus_NC_068998.1_15881044)	140.0	674.0	0.2077151335311572																				3.2482200000000004e-24	0.493265	674.0	15.0	0.954868	0.247774	0.237389	2.1472505462632142e-20	True	54M
GATATATATATATAACATTTGTTTTCT	TTCGTCTTTAGGTACGAGGCTAAATAA	(octopus_NC_069007.1_20487939)	142.0	630.0	0.2253968253968254																				2.01522e-19	0.528629	630.0	8.0	1.08874	0.395238	0.309524	1.0159842068679818e-15	True	54M
GATATATATATATATAGGTGCAGGAAT	GGCTGTGTGGTAAGTAGCTTGCTTACC	(octopus_NC_069000.1_26233534)	613.0	1611.0	0.3805090006207324																				1.63811e-82	0.663656	1611.0	15.0	1.36447	0.468032	0.465549	5.546772377769749e-78	True	54M
GATATATATATGTGTGCGTGTATGTTT	ATATGTATAAGTATAATTAGGTAGAAA	(octopus_NC_069004.1_31003367)	163.0	443.0	0.3679458239277652																				3.23339e-27	0.680975	443.0	15.0	1.25827	0.801354	0.801354	2.481260728801068e-23	True	54M
GATATATATATTTGCTAAATGTATTTA	ATAGAATGTTTGCGAAAACTACATAAA	False	148.0	429.0	0.3449883449883449																				2.77541e-09	0.396045	429.0	15.0	1.04098	0.384615	0.363636	6.103941780852652e-06
GATATATATGAACATGTTTGTCTATAT	ATATATATATATATATAGCTGGTGTAT	(octopus_NC_068988.1_44042602)	61.0	223.0	0.273542600896861																				3.645e-12	0.718122	223.0	13.0	2.6915	8.97758	6.33632	1.065532017546556e-08	True	36M18S
GATATATATGTATATATAATGTGTATA	AACTTATGTATAATACATAAAATTATG	(octopus_NC_068988.1_30207174)	178.0	532.0	0.3345864661654135																				1.7371e-42	0.810521	532.0	13.0	1.0965	0.366541	0.366541	2.3799413946157176e-38	True	54M
GATATATATGTATATATTTTTCTGTCT	GTCTGTTGATTGTTCGCGAGTGTTGAA	False	555.0	1681.0	0.3301606186793575																				1.23722e-14	0.2356	1681.0	15.0	1.10978	0.378941	0.368233	4.455494469280771e-11
GATATATCAAAGACATTTGTGAAGCGG	TGTTTGACTTCAATATAGCCAGCCCCT	(octopus_trinity_TRINITY_DN56147_c3_g1_i9.p1_99)	123.0	328.0	0.375																				3.90424e-06	0.339881	328.0	11.0	1.41431	2.9878	2.9878	0.0058864781691849	True	30M96N24M
GATATATCCATATTCGACGAAACAGGT	TCCTCGCTCCTGGAAGATGGTAACACA	(octopus_NC_069007.1_9242387)	130.0	480.0	0.2708333333333333																				7.520920000000001e-23	0.652238	480.0	11.0	1.96724	4.88125	4.16042	4.6212598936012775e-19	True	54M
GATATATCGACACCAGTCAGAGCACTG	ACAGCTGGTGGCAGTTGGCTGACAAGA	(octopus_NC_069008.1_9126824) (octopus_trinity_TRINITY_DN48625_c9_g2_i7.p1_1185)	228.0	1866.0	0.1221864951768488																				5.98918e-13	0.412612	1866.0	15.0	0.85188	0.172562	0.156484	1.877772014055146e-09	True	54M
GATATATCGTTGAGATATTTAACTGGG	AGATGGTTACAGGTTATATATATATAT	(octopus_NC_069003.1_34345451)	846.0	2576.0	0.328416149068323																				1.97411e-68	0.443585	2576.0	15.0	1.318	0.42663	0.409161	5.1735637287330895e-64	True	1S53M
GATATATCTCTTCATGTTTACAATAGA	ATAACGAGACTGAAGAGTGAGTGTGTG	(octopus_NC_068981.1_4400208)	292.0	683.0	0.4275256222547584																				2.5998e-70	0.961665	683.0	13.0	1.20497	0.459736	0.459736	7.086596858489928e-66	True	54M
GATATATCTGGTAAAGTTTATTATTCA	AGTGAATAATACTGTTCTCTGTACTCA	(octopus_NC_068985.1_33838802) (octopus_trinity_TRINITY_DN55975_c2_g3_i3.p1_899)	66.0	203.0	0.3251231527093596																				1.43398e-06	0.517007	203.0	14.0	1.20308	0.369458	0.369458	0.0022906625105885	True	54M
GATATATGAGTTCCTAAAATATACTAC	TTTTGCTATTGTTTATCGAAATATTTA	False	665.0	3514.0	0.1892430278884462																				6.0518400000000015e-34	0.294324	3514.0	10.0	1.02448	0.267217	0.228515	6.141382244454557e-30	True	13S41M
GATATATGCAAACTTATATATACACAT	ACACACACATGCATACATACATATAAC	(octopus_NC_068991.1_72040517)	97.0	537.0	0.180633147113594																				9.3567e-08	0.398894	537.0	15.0	0.890519	0.251397	0.22905	0.0001733286502044	True	53M1S
GATATATGCTTACACACATAAATAGAG	AGGATAAGAAAGGAAGAGAGAAGTGAG	(octopus_NC_068987.1_7567541)	86.0	377.0	0.2281167108753315																				4.45821e-07	0.376535	377.0	11.0	1.86292	0.503979	0.503979	0.0007599552436638	True	52M2S
GATATATGGATATATATATATAGGTGC	AGGAATGGCTGTGTGGTAAGTAGCTAG	(octopus_NC_068981.1_139399478)	44.0	96.0	0.4583333333333333																				3.83451e-08	0.840523	96.0	8.0	1.29024	0.75	0.739583	7.433689210600704e-05	True	32M2D22M
GATATATGTCTGCAGCATGGATATGTG	TGTTTGTGTATGTGTGTGTATAAAGTA	(octopus_NC_068985.1_106166228)	68.0	235.0	0.2893617021276595																				2.62173e-07	0.521245	235.0	10.0	1.09258	2.38298	2.08936	0.0004599363453491	True	45M9S
GATATATTACAAATGCCAGGCACATTA	TTATGGAAATTGGCAAAATGGGAAATA	(octopus_NC_068985.1_3730767) (octopus_trinity_TRINITY_DN41912_c8_g2_i3.p1_761)	96.0	255.0	0.3764705882352941																				2.21526e-07	0.415674	255.0	10.0	1.53388	0.572549	0.509804	0.0003921862220825	True	54M
GATATATTCAGAAGAATCAAGCTGGTC	TTCAATTAATTCTGTGACTTCAACAGC	(octopus_NC_068989.1_35001868) (octopus_trinity_TRINITY_DN48001_c8_g1_i9.p1_190)	195.0	679.0	0.2871870397643593																				5.91313e-09	0.347736	679.0	14.0	1.13607	0.377025	0.34757	1.2560725265689395e-05	True	52M2S
GATATATTGCGTTTCAAAATCCCCTAA	AGATTTGGTTGTCTTCGCACTCAATAA	(octopus_NC_069000.1_1834622) (octopus_trinity_TRINITY_DN49851_c2_g4_i14.p1_274)	149.0	667.0	0.2233883058470764																				4.24488e-07	0.171368	667.0	13.0	0.92291	0.271364	0.248876	0.0007254621444348	True	54M
GATATATTGGCTCCATCAACGATGGCT	TGAGCGAGTGAATGGTCTCCGGTTTCC	(octopus_NC_068998.1_54299496) (octopus_trinity_TRINITY_DN45018_c5_g4_i1.p1_240)	89.0	365.0	0.2438356164383561																				1.83902e-11	0.514011	365.0	12.0	1.12935	0.356164	0.30137	5.0385517498156766e-08	True	54M
GATATATTGGCTGGATACGATCAGTTT	AAATGCCAAAGGGTTAACCTTTATTTG	(octopus_NC_069002.1_3531843)	74.0	285.0	0.2596491228070175																				1.2205e-10	0.465133	285.0	13.0	1.24214	0.396491	0.329825	3.089374460239111e-07	True	54M
GATATATTTACACATTTTACTCAGTTG	AACTTTAACTTACAGATACAGTCAAAG	(octopus_NC_068981.1_94277154)	288.0	1470.0	0.1959183673469387																				2.1633e-31	0.366535	1470.0	9.0	0.886476	0.226531	0.215646	1.9845985789192e-27	True	54M
GATATATTTTCTACTCTAAGCACAAGG	CCCAAAATTTTGGGAAAGGAACCAGTC	(octopus_NC_068986.1_76216003)	109.0	583.0	0.1869639794168096																				1.26111e-14	0.459354	583.0	13.0	0.97794	0.264151	0.238422	4.5385990310964266e-11	True	54M
GATATATTTTTATATCATCAAACAATA	TATTTATTACTGGCCATGGGATATCAT	(octopus_NC_068997.1_37612429)	38.0	241.0	0.1576763485477178																				5.16869e-06	0.435537	241.0	9.0	2.67808	1.25726	1.20332	0.0076620685181812	True	54M
GATATCAAAAATTGTCAAAGTGTAGTA	CAACGGTTTTGCTATGGAATGGTGAAA	(octopus_NC_068982.1_187830442)	46.0	201.0	0.2288557213930348																				9.13708e-10	0.588288	201.0	11.0	2.05601	1.50746	1.48756	2.114592955373873e-06
GATATCAAATCCACCCAAATTGAAAAG	CATGTTCTTGATATCATAAATAGTTTC	(octopus_trinity_TRINITY_DN48890_c8_g2_i4.p1_175)	2675.0	13608.0	0.196575543797766																				2.15251e-145	0.28719	13608.0	15.0	1.06711	0.277704	0.251323	1.569986621823525e-140	True	35M19S
GATATCAACCACATCCACATAATAAGA	GTCAAAGATGTCGCTGTCTTTGCAATA	(octopus_NW_026418042.1_212) (octopus_trinity_TRINITY_DN51131_c0_g1_i5.p1_187)	341.0	4819.0	0.0707615687902054																				1.77146e-15	0.166624	4819.0	15.0	1.01864	0.718821	0.703673	6.806382988653977e-12	True	54M
GATATCAAGTCAACAACATGCAAGAAG	CTGCCTTAATGGATCTTCTCTATATGG	(octopus_NC_068982.1_185271070)	143.0	543.0	0.2633517495395948																				6.36816e-11	0.412341	543.0	15.0	0.994988	0.285451	0.285451	1.657054842942603e-07	True	54M
GATATCAATAAAGCATTCAGCTTTAAA	TGAACTTGATTAAAAATATCCAACAAT	(octopus_NC_069001.1_14143390)	44.0	220.0	0.2																				2.65689e-06	0.516484	220.0	8.0	1.23564	0.386364	0.281818	0.0040964430207022	True	54M
GATATCAATGGCACCATTTTCTCATGA	ATGTCTACAGCCAAGTCAATATCTTCT	(octopus_NW_026407018.1_3676) (octopus_trinity_TRINITY_DN56131_c2_g1_i7.p1_381)	3768.0	12349.0	0.3051259211272167																				3.82832e-42	0.159558	12349.0	12.0	2.23054	1.67997	1.67398	5.187476604047092e-38	True	54M
GATATCAATGGCGCCATTTTCTCAAGA	ATATCTACAGCCAAGTCAATATCTTGT	(octopus_NC_069010.1_3003056) (octopus_trinity_TRINITY_DN46280_c1_g2_i5.p1_255)	44.0	193.0	0.2279792746113989																				1.04928e-09	0.601769	193.0	8.0	0.987876	0.26943	0.26943	2.4138736569067145e-06	True	54M
GATATCACAGCGATATGGTTTCTCTCC	TGTATGACTGCGTAAGTGATTGGTTAA	(octopus_NC_069007.1_25725) (octopus_trinity_TRINITY_DN44047_c2_g2_i4.p1_226)	54.0	852.0	0.0633802816901408																				1.05381e-11	0.366322	852.0	15.0	3.51316	3.0892	2.98357	2.9538080431901456e-08	True	54M
GATATCACAGCTGACCTCTCCATTTTG	TCCCACATCATTGTCGGTGACCATCAC	(octopus_NC_068994.1_2293403) (octopus_trinity_TRINITY_DN54544_c0_g2_i1.p1_7)	111.0	570.0	0.1947368421052631																				3.52108e-06	0.317424	570.0	9.0	2.47048	0.864912	0.852632	0.0053414015170949	True	54M
GATATCACAGTGATATGACTTCTCTCC	TGTGTGAATCTTTTTGTGTTTAGTTAA	(octopus_NC_069004.1_8467538) (octopus_trinity_TRINITY_DN44607_c12_g1_i1.p1_208)	27.0	428.0	0.0630841121495327																				1.93388e-07	0.450152	428.0	13.0	2.24649	2.93458	2.75701	0.000344856829268	True	54M
GATATCACAGTGATATGGCTTCTCTCC	TGTATGAGTATGTTTGTGTCTAGTTAA	(octopus_NC_068990.1_31021142) (octopus_trinity_TRINITY_DN44069_c4_g2_i2.p1_478)	218.0	5477.0	0.0398028117582618																				4.32796e-09	0.135922	5477.0	15.0	7.33514	6.43564	6.34581	9.32641359435916e-06	True	54M
GATATCACAGTGATATGGTTTCTCACC	AGTATGAATTCGTACATGAGTAGTCAA	(octopus_NC_068987.1_109454864)	40.0	746.0	0.0536193029490616																				5.39026e-07	0.360519	746.0	15.0	4.38311	5.14745	5.05496	0.0009094816771598	True	54M
GATATCACAGTGATATGGTTTCTCCCC	TGTATGAATACGTTTGTGTTTAGTTAA	(octopus_NC_069007.1_21103081) (octopus_trinity_TRINITY_DN47251_c4_g7_i1.p1_34)	153.0	1195.0	0.1280334728033473																				5.030280000000002e-18	0.356941	1195.0	15.0	4.51269	4.09205	4.08787	2.3160412341475417e-14	True	54M
GATATCACATGGCATTTGAACTTCAAT	AATAATAATAATCCTTTCTGCTATAGG	(octopus_NC_068985.1_107322996)	106.0	292.0	0.363013698630137																				4.4915e-06	0.406416	292.0	12.0	1.12923	5.33219	2.29452	0.0067149132261562	True	54M
GATATCACTTAAAATAGGATTTTGGTC	AGGGGGTATCACTTAATAGAGGATTGG	(octopus_NC_068994.1_54984661)	30.0	123.0	0.2439024390243902																				5.15009e-06	0.978495	123.0	9.0	0.995576	0.268293	0.268293	0.0076359198693868	True	54M
GATATCAGCTAGGTCTTTGTTGTGCAC	AAGAATATCTCCATCGCGATTAAATGT	(octopus_NC_069005.1_6563011) (octopus_trinity_TRINITY_DN42342_c7_g4_i3.p1_1525)	123.0	432.0	0.2847222222222222																				8.16362e-10	0.453304	432.0	13.0	1.26478	0.37037	0.363426	1.8987006531104697e-06	True	54M
GATATCAGGAAGTGTTGTGAAGTGTTA	TCACCAGAGCTGAACAAGGACAAAGTA	(octopus_NC_068982.1_191337309)	217.0	690.0	0.3144927536231884																				1.03306e-59	0.899591	690.0	13.0	1.13722	0.344928	0.344928	2.250389857266729e-55	True	53M1S
GATATCAGGGAAGGGGAGAACAAAGTT	ATGTAAGCGACAACTATGGAGTGACAG	(octopus_NC_069004.1_32301012)	112.0	520.0	0.2153846153846154																				2.96259e-10	0.44192	520.0	11.0	0.941983	0.275	0.265385	7.212120009233395e-07	True	54M
GATATCAGGTGAATTTTGTGGGTCATG	GAATTTGTAAAGCGGGTCATCATGATT	(octopus_NC_068985.1_15564344) (octopus_trinity_TRINITY_DN52733_c11_g1_i6.p1_544)	86.0	396.0	0.2171717171717171																				6.86202e-08	0.388745	396.0	14.0	1.17046	1.00505	0.969697	0.000129157999129	True	54M
GATATCAGTTGTTTACTTAATTGCTGT	GAAGCTATCAAACCATTGTAGATTTAA	(octopus_NW_026347077.1_78)	60.0	179.0	0.3351955307262569																				2.00537e-10	0.572025	179.0	10.0	1.29056	0.553073	0.402235	4.967496779527116e-07	True	54M
GATATCAGTTTAATATAAAGCTGAATA	CCAATTTAAATATCTGTCCAAACCAAA	(octopus_NC_068984.1_141532943)	40.0	91.0	0.4395604395604395																				6.07394e-11	0.97561	91.0	7.0	1.14518	0.494505	0.494505	1.5833467002593206e-07	True	54M
GATATCATACATTTTATTTACATTGTA	ACATATATTTCGTTGGTCGTCTGCTTA	(octopus_NW_026433964.1_451)	69.0	207.0	0.3333333333333333																				8.00913e-07	0.522063	207.0	9.0	1.16523	0.391304	0.391304	0.001322235105195	True	54M
GATATCATCAGAAAAAGGTAATTAAAA	TTCATTAAAATGACAGATCTATTGGAC	(octopus_NC_068989.1_38579016)	58.0	552.0	0.1050724637681159																				5.93509e-08	0.207563	552.0	15.0	3.23238	2.34058	2.02174	0.0001125506609744
GATATCATCAGGTCATCGTTGATAATC	ATCAAGGGGTTGGACGACTGTCTCTTC	(octopus_NC_068990.1_78271412)	106.0	461.0	0.2299349240780911																				1.37866e-10	0.525768	461.0	14.0	1.10423	0.642082	0.546638	3.471258740855154e-07	True	52M2S
GATATCATGCTTTTCTTTTAGATTCAT	ATCTTTGAACTTCTTGATTTTCTTCTT	(octopus_NC_068986.1_11819458) (octopus_trinity_TRINITY_DN41944_c5_g1_i3.p1_1084)	864.0	3736.0	0.2312633832976445																				1.52687e-50	0.344476	3736.0	15.0	1.0658	0.316916	0.273287	2.642092531234709e-46	True	54M
GATATCATTAGCATGTCTCTGCAGTGT	ACTAGTGGCTGTTTGAGCACTAGATGT	(octopus_NC_068983.1_17438792) (octopus_trinity_TRINITY_DN46320_c9_g2_i1.p1_49)	209.0	1134.0	0.1843033509700176																				7.78921e-13	0.293457	1134.0	15.0	0.964243	1.37566	1.17725	2.41806261385589e-09	True	52M2S
GATATCATTATTATACAACTCTAGAGT	TCTTAAACTGGAAAGATTTCGGAAGGT	(octopus_trinity_TRINITY_DN50982_c0_g1_i19.p1_97)	649.0	1795.0	0.3615598885793872																				2.31077e-75	0.525127	1795.0	9.0	1.58617	0.545404	0.495265	6.896022727235424e-71	True	22M7528N32M
GATATCATTATTCATCAAGTATATGTT	TGTTAAATTGGAAAGATTTCGGAATGT	(octopus_trinity_TRINITY_DN50982_c0_g1_i6.p1_247)	293.0	635.0	0.4614173228346456																				7.3588400000000015e-34	0.584478	635.0	9.0	1.27097	0.568504	0.524409	7.442097257726578e-30	True	22M41816N32M
GATATCCACATCTTGATATGGATTGAT	AGCAACCAGAACAATTCCACAATATGT	(octopus_trinity_TRINITY_DN54370_c1_g3_i13.p1_328)	85.0	347.0	0.2449567723342939																				2.51106e-11	0.682324	347.0	11.0	0.93953	0.279539	0.276657	6.792616523817269e-08	True	45M9S
GATATCCACCAAATTAATTGTTAGTTT	CGTTTTATTGATGAAGTTTCCTTCCTT	(octopus_NC_069004.1_25647047) (octopus_trinity_TRINITY_DN53452_c3_g1_i7.p1_598)	588.0	2650.0	0.2218867924528302																				1.61617e-65	0.434714	2650.0	10.0	1.13221	0.306038	0.28717	3.985084013667728e-61	True	53M1S
GATATCCATAATCATACACAGACCAAA	TGCAAGAATCATACCAAGAACAAGTGT	(octopus_NC_068991.1_47585473) (octopus_trinity_TRINITY_DN51838_c1_g1_i8.p1_601)	307.0	661.0	0.464447806354009																				9.78888e-35	0.631397	661.0	14.0	1.40933	0.586989	0.586989	1.0235030634003724e-30	True	54M
GATATCCGAGTTGTGGTGGATATCCGG	GTTGTGGTGGATATCCAGGTTGTGGTG	(octopus_NC_068982.1_16646933) (octopus_trinity_TRINITY_DN44055_c1_g1_i6.p1_143)	800.0	4120.0	0.1941747572815534																				7.73187e-10	0.120485	4120.0	11.0	1.37803	0.500728	0.492476	1.8025190736691403e-06	True	54M
GATATCCGATGAGTTTACATGGTGCCA	AATGTTGGTGATGTTGGTCAAGTGACC	(octopus_NC_069000.1_47047757)	972.0	2954.0	0.3290453622207177																				1.36939e-294	0.850992	2954.0	14.0	1.8921	4.24374	4.21936	2.915729849197607e-289	True	50M4S
GATATCCGTTCTTGTCATCATCTAAAA	TGTTGAATACTTGTTCCAATGCTTCAG	(octopus_NC_068987.1_12288507) (octopus_trinity_TRINITY_DN56176_c6_g3_i3.p1_173)	85.0	417.0	0.2038369304556355																				1.74676e-06	0.420794	417.0	9.0	0.847124	0.242206	0.23741	0.0027587110248206	True	54M
GATATCCTGATTGTGGTGGATATCCAG	GTTGGGGTGGATATCCTGGTTGGGGTG	(octopus_NC_068982.1_17027501) (octopus_trinity_TRINITY_DN43745_c6_g1_i2.p2_179)	319.0	878.0	0.3633257403189066																				4.07033e-37	0.698098	878.0	15.0	1.22435	0.44533	0.427107	4.6499763800121705e-33	True	54M
GATATCCTTGTACCTGTGTAGAACATT	ACTAGCGACAACTAAATCAGCATTGGA	(octopus_NC_068981.1_90160521) (octopus_trinity_TRINITY_DN55258_c4_g1_i1.p1_4018)	116.0	348.0	0.3333333333333333																				7.96585e-12	0.566907	348.0	12.0	1.1466	0.376437	0.376437	2.257744580881353e-08	True	54M
GATATCGAAAGACAGTCAAGGTAAATG	TTTTGTGGAGGTATTAGGAAGTATTAG	(octopus_NC_069008.1_1993471)	145.0	628.0	0.2308917197452229																				2.649920000000001e-18	0.440436	628.0	15.0	1.19041	0.383758	0.318471	1.2422060972687164e-14	True	54M
GATATCGACCCCAGGACTTATTCTTTG	TAAGCCAAGTACTTATACAATCAGAGT	(octopus_NW_026343006.1_10196)	59.0	436.0	0.1353211009174312																				4.90218e-06	0.385316	436.0	9.0	1.09685	0.344037	0.256881	0.0072898990048997	True	10S44M
GATATCGATGGATACCTGAAGGTGGGC	TCGGACCTTGATAGACCATTTGGTCAG	(octopus_trinity_TRINITY_DN48276_c7_g1_i4.p1_344)	336.0	989.0	0.339737108190091																				1.06282e-25	0.442155	989.0	15.0	1.21032	0.489383	0.452983	7.5766660231768955e-22	True	43M11S
GATATCGTAAACAACAATAGCAATCTG	GGCCCCTCTGTAGTACATTGGTGCCAA	(octopus_NC_068990.1_87352414) (octopus_trinity_TRINITY_DN48238_c7_g1_i9.p1_250)	111.0	308.0	0.3603896103896103																				6.7420199999999996e-31	0.7172	308.0	9.0	1.11916	0.386364	0.386364	6.0650356149478685e-27	True	54M
GATATCGTAAATGAAAAGTTTGAGAGA	GATAAGATGTATAGTAAGAAAGAATGA	(octopus_NC_068982.1_122439413)	424.0	1433.0	0.2958827634333566																				9.351190000000001e-30	0.358206	1433.0	12.0	1.24664	5.61828	3.12561	8.020667906542922e-26	True	54M
GATATCGTGAATAAAACATATCATAGA	AATTTTAAGCGTTTTGTCTCTGTAGCA	(octopus_NW_026426419.1_3467) (octopus_trinity_TRINITY_DN55794_c1_g2_i6.p1_670)	547.0	10176.0	0.05375393081761																				1.6736e-23	0.106559	10176.0	15.0	0.876569	1.15291	0.280759	1.0649060806115772e-19	True	31M1D23M
GATATCTAAATTTAACTTAGCTCTAAT	TTTAATACAAAAATACTTGCTATCCTA	(octopus_NC_068995.1_50107957)	1382.0	5157.0	0.2679852627496606																				7.50531e-14	0.137065	5157.0	13.0	1.32749	0.376382	0.360093	2.538474893118119e-10	True	54M
GATATCTAGCAACAACCACACCAGAGA	GCCGTTCCTCCATTTTCAGGCTGAGGT	(octopus_NC_069010.1_1063308) (octopus_trinity_TRINITY_DN56238_c2_g1_i15.p1_245)	984.0	2523.0	0.3900118906064209																				3.84521e-32	0.236903	2523.0	15.0	1.62721	0.964725	0.950456	3.6376802741325525e-28	True	54M
GATATCTAGCAACTACTCCTCCAGTGA	AAATTTCCTCCATTTTCAGGTTGAGGT	(octopus_NW_026362364.1_23)	1385.0	3475.0	0.3985611510791367																				3.98871e-35	0.314999	3475.0	12.0	1.58771	1.33986	1.3295	4.2324173122005595e-31	True	54M
GATATCTATGAGCTGGAATAGTGTGAT	GGAAGTGGACAGCTGCTGCGGCTGGCG	False	370.0	913.0	0.4052573932092004																				3.83188e-13	0.155844	913.0	14.0	1.38603	0.484118	0.481928	1.221758600953451e-09
GATATCTATGCTGTAAGATTACCAAGT	TATAACTAATGAACTTGCTTGCTAACA	(octopus_NC_068990.1_84536499)	71.0	178.0	0.398876404494382																				1.48315e-10	0.728571	178.0	12.0	1.15359	0.44382	0.438202	3.722094786938827e-07	True	54M
GATATCTCAAGAACCACTGGATGGATT	CAGATGAAACTTTTAGGGATGTTTGGC	(octopus_NC_068982.1_129377750) (octopus_trinity_TRINITY_DN52039_c5_g2_i2.p1_161)	17.0	395.0	0.0430379746835443																				7.31046e-11	0.490346	395.0	10.0	3.06701	1.38734	1.36203	1.8911352883359214e-07	True	54M
GATATCTCAGAAAACCTCGGCGTGTGA	CCATTTCAGCATGAGAGTCATTGACAC	(octopus_trinity_TRINITY_DN55841_c0_g1_i11.p1_59)	46.0	141.0	0.3262411347517731																				5.5049e-09	0.827408	141.0	5.0	1.8714	0.687943	0.687943	1.173298901205616e-05	True	2S52M
GATATCTCAGTTGATAAGGTGTCTGAC	TTTTGGTTGGAAGGTCAACAGTTCACA	(octopus_NC_068983.1_134601419)	51.0	497.0	0.1026156941649899																				6.65145e-08	0.406289	497.0	13.0	1.50796	0.400402	0.384306	0.0001253997674154	True	52M2S
GATATCTGAGAACATCTTCATAAGCAT	GTAACTAAAACTATTATTGCTGACTAT	(octopus_trinity_TRINITY_DN55952_c1_g3_i7.p1_2950)	206.0	472.0	0.4364406779661017																				6.80339e-27	0.636974	472.0	9.0	1.22895	0.495763	0.489407	5.139862170303977e-23	True	37M1071N17M
GATATCTGCAGCTCTTTGTACTGTGTC	ATGTACGATCTCTTGACCGAGTCGACA	(octopus_NC_069003.1_36690805) (octopus_trinity_TRINITY_DN51434_c1_g1_i2.p1_304)	164.0	482.0	0.3402489626556016																				1.94452e-08	0.452036	482.0	15.0	1.12698	0.394191	0.371369	3.899291539400957e-05	True	54M
GATATCTGTGAAGGGCCATAGACAGCA	GATTGGGTAGACGGAAACCGAAAGAAG	(octopus_NC_068986.1_21851420)	70.0	345.0	0.2028985507246377																				1.55247e-06	0.457939	345.0	13.0	1.21922	0.278261	0.278261	0.0024689872625179	True	54M
GATATCTGTTATTCACAGTTGGGTGTG	TTTATGTGTGTATATATATATACATAT	(octopus_NC_069000.1_7528239)	41.0	1143.0	0.0358705161854768																				6.63535e-06	0.282376	1143.0	13.0	2.3304	0.540682	0.533683	0.0096852660599213	True	54M
GATATCTTCAGCAGTAACTTTAATATC	ACGGATGTCATCGTCAGCATAATCTCC	(octopus_NW_026363406.1_10413) (octopus_trinity_TRINITY_DN45308_c0_g1_i15.p1_148)	299.0	1122.0	0.266488413547237																				6.37831e-16	0.280108	1122.0	11.0	1.85153	1.42959	1.42692	2.5319775763905327e-12	True	54M
GATATCTTCCATTGTGGCAAGTTAGAT	ATGGAGAAGGTTGGACCGGTGAATTTC	(octopus_NW_026377891.1_156) (octopus_trinity_TRINITY_DN55637_c3_g2_i1.p1_2)	1462.0	5755.0	0.2540399652476108																				7.91357e-196	0.414597	5755.0	5.0	1.87234	2.0702	2.05873	9.011873155908876e-191	True	54M
GATATCTTCCCAAACAGCTGGGGTCGT	TCCTCGCTTACCGGAAATACTGCATAG	(octopus_trinity_TRINITY_DN56381_c3_g1_i43.p1_22)	115.0	690.0	0.1666666666666666																				8.72217e-11	0.39722	690.0	13.0	1.33057	4.02464	2.44203	2.239083870337339e-07	True	22M10910N32M
GATATCTTCGAGATTTTTGCTCTCATC	AGCAGCATGCTGTTTAAGATCAATTAT	(octopus_trinity_TRINITY_DN53743_c4_g1_i4.p1_28)	170.0	1028.0	0.1653696498054474																				1.19326e-11	0.292138	1028.0	15.0	0.925506	0.216926	0.20428	3.3275986236874135e-08	True	14M922N40M
GATATCTTGCTGGGCTGGTACTTGATT	TGTTCTATTCTGTATTCTCGTCACCAT	(octopus_NC_069008.1_2082637) (octopus_trinity_TRINITY_DN55453_c8_g2_i8.p1_1)	66.0	254.0	0.2598425196850393																				6.18851e-08	0.471429	254.0	9.0	0.960081	0.535433	0.535433	0.0001171142764103	True	54M
GATATCTTTATTATCATTATTAATGTG	GCAATAATAAAGAAATTATTATTATTA	(octopus_NC_068995.1_52605060)	62.0	241.0	0.2572614107883817																				2.7629e-09	0.603188	241.0	10.0	1.74253	0.738589	0.738589	6.0777279894173366e-06	True	54M
GATATCTTTGCAGAATCTGACTTGTAG	TCATGTATCATTTGGATTGAAGATTGA	(octopus_NC_068988.1_14655749)	36.0	129.0	0.2790697674418604																				2.18174e-09	0.685185	129.0	7.0	1.02375	0.302326	0.302326	4.8546999254592485e-06	True	54M
GATATCTTTGGTGGTTGGTTTCTCAAT	CTTTTCCTGGTTATGTTGATCAGTATG	(octopus_NC_068984.1_123030820) (octopus_trinity_TRINITY_DN56381_c3_g1_i14.p1_6460)	58.0	398.0	0.1457286432160804																				1.85865e-08	0.418952	398.0	9.0	0.919936	0.248744	0.211055	3.7352366018122e-05	True	54M
GATATGAAAGGGTATGCCCTATCATGT	CAGTTTTAAGCGACACCTTAATCGTGA	(octopus_NC_068990.1_46445742) (octopus_trinity_TRINITY_DN48515_c5_g4_i5.p1_422)	350.0	1686.0	0.2075919335705812																				5.69296e-43	0.456514	1686.0	15.0	0.896831	0.224792	0.223606	7.910245903742833e-39	True	54M
GATATGAAATAATGAAATCCTAATTTT	TTATTCTCTGCAGAGTTACATCCAGGA	(octopus_NC_068984.1_141530954)	41.0	161.0	0.2546583850931677																				3.01179e-11	0.87234	161.0	9.0	0.870402	0.26087	0.26087	8.085265566829778e-08	True	2S52M
GATATGAACAATCTATATTTGTCCGAA	CATTTCGACAGCGGCATATTAAGCAAA	(octopus_NC_069009.1_4067422) (octopus_trinity_TRINITY_DN42774_c6_g1_i10.p1_83)	2031.0	4594.0	0.4420983892033087																				2.6191e-160	0.440937	4594.0	9.0	1.25452	0.505224	0.492381	2.214833714021931e-155	True	54M
GATATGAACTGATCTTTCCTTATCATC	TCTCTTGTTTGGCATTGCAACCCTTAA	(octopus_trinity_TRINITY_DN51805_c8_g2_i3.p1_1075)	116.0	6368.0	0.01821608040201																				9.97611e-13	0.149467	6368.0	15.0	0.633513	0.132695	0.110553	3.067625275835324e-09	True	36M447N18M
GATATGAAGGGCTTCAACAGCCGTCCA	CATGAAAGATGTCAGAAGGAAGTAGTG	(octopus_NW_026429060.1_1389) (octopus_trinity_TRINITY_DN53269_c2_g1_i13.p1_19)	4532.0	14311.0	0.3166794773251345																				1.98446e-96	0.205643	14311.0	12.0	2.39991	0.971001	0.961638	8.251115389047992e-92	True	54M
GATATGAATAGCATATGGGAACCGGTA	TTAAGAAAGGATAGGAAAATATTAGAT	(octopus_NC_068993.1_24434059) (octopus_trinity_TRINITY_DN56259_c0_g2_i1.p1_256)	115.0	272.0	0.4227941176470588																				1.97256e-14	0.558357	272.0	13.0	1.9348	2.40074	2.36029	6.991079666235133e-11	True	54M
GATATGAATGACGAATTTGATAAGAAA	TTTTTCACAACGAATTCGGTTTCAAAG	(octopus_NC_068989.1_89655236)	418.0	1572.0	0.2659033078880407																				4.2388e-47	0.624612	1572.0	15.0	1.4936	0.446565	0.436387	6.651436078715319e-43	True	54M
GATATGAATTGAATTCTTTACATGTTT	GTTTGCATGGACTGGCCAGCTTCACAT	(octopus_NC_069000.1_1323925)	116.0	420.0	0.2761904761904762																				1.34603e-11	0.452381	420.0	13.0	1.03443	0.590476	0.590476	3.7360081493388686e-08	True	54M
GATATGACCACTAGACAATTGGCTGCA	CAAGTCATATCGTTGTCCCCTTACAGC	(octopus_NC_068983.1_37527057)	208.0	1617.0	0.1286332714904143																				4.25421e-14	0.216602	1617.0	14.0	1.50347	0.403834	0.390229	1.4681404452183058e-10	True	54M
GATATGAGACATATAGTATTCTACAAA	CTTCCTGAGATCCGTCTTATTGATTCC	(octopus_NC_069002.1_1856037) (octopus_trinity_TRINITY_DN54942_c5_g3_i11.p1_574)	122.0	314.0	0.3885350318471338																				1.96703e-23	0.728977	314.0	12.0	1.25013	0.493631	0.43949	1.2465950865963811e-19	True	54M
GATATGAGCTACAGTGTGTGTGTGGTG	GTGGTGGTGGTGAGCTGGAGTTCAGAG	(octopus_NC_069005.1_26042583)	260.0	821.0	0.3166869671132765																				2.13193e-21	0.475196	821.0	15.0	1.73211	4.27771	2.8916	1.2075642381302373e-17	True	21M3D33M
GATATGATGCATGGGTTTGAATATACT	GTGCATGTATACGTGCACACACACACT	(octopus_NC_069007.1_20680075)	184.0	455.0	0.4043956043956044																				1.85532e-41	0.842906	455.0	13.0	1.26097	0.872527	0.872527	2.457021956639187e-37	True	53M1S
GATATGATGGTTTAAATATGAATTTAG	GCCAGTTTCCATCACTTTTTGCTCAAT	(octopus_NC_069001.1_21027085)	78.0	452.0	0.1725663716814159																				2.04874e-13	0.478842	452.0	10.0	0.950124	0.283186	0.263274	6.6827254110419e-10	True	54M
GATATGATGTTAATGGTTGGCTTTGTA	AGATAACACCAGGAATAACTGAAACCC	(octopus_NC_069003.1_34178178)	389.0	1333.0	0.2918229557389347																				2.08949e-36	0.391514	1333.0	15.0	1.12639	0.336084	0.332333	2.3276469494132624e-32	True	53M1S
GATATGATTCCACATCTGACCTGATGT	CATTGCAAATACAACGATCATAGCTCC	(octopus_trinity_TRINITY_DN55232_c7_g1_i6.p1_247)	94.0	1606.0	0.0585305105853051																				1.66179e-07	0.183485	1606.0	15.0	0.794185	0.204857	0.180573	0.0002986992456625	True	8S46M
GATATGATTGTTTATTTTTAGAATGAC	ATTGTAAAGTTGGTGTGAAAGGTTTTG	(octopus_NC_068982.1_70057566)	160.0	645.0	0.2480620155038759																				5.5261e-06	0.219128	645.0	15.0	2.49211	6.20155	6.08062	0.0081568837041094	True	54M
GATATGATTTAGTTCACTGTCACATTC	GCTTACAGTATCAGAAACACTAACATT	(octopus_NC_068983.1_149687316) (octopus_trinity_TRINITY_DN45127_c8_g5_i1.p1_1288)	284.0	1189.0	0.2388561816652649																				3.24977e-17	0.346356	1189.0	15.0	1.08113	0.272498	0.272498	1.4149373963487008e-13	True	54M
GATATGATTTCAGTATCAGAAAAAGTG	GGCGCCATTGCAGAGGTGGTTTAGTTC	(octopus_NC_068987.1_62076001)	151.0	433.0	0.348729792147806																				4.83924e-19	0.538462	433.0	11.0	1.08755	0.371824	0.371824	2.380906249687747e-15	True	54M
GATATGATTTCTCTGGGCAGTATTTAA	GTGCACAATATCTCCAGTTAACCGGGT	(octopus_NC_068984.1_137532997) (octopus_trinity_TRINITY_DN51501_c0_g1_i1.p1_695)	27.0	85.0	0.3176470588235294																				2.55984e-08	0.933333	85.0	5.0	0.987547	0.670588	0.670588	5.064208746952617e-05	True	54M
GATATGCACCTATACATACAGGTGGAT	GTCGGTATGCACATACCTGTATGTATA	(octopus_NC_068983.1_95741953)	314.0	3323.0	0.0944929280770388																				1.42601e-24	0.328254	3323.0	15.0	1.86515	0.362323	0.326211	9.601890664215032e-21
GATATGCAGGAATAATTCGTAGTAAGA	ACAAGATACAGTTGATAGTTTCTCTAG	False	195.0	484.0	0.402892561983471																				9.60683e-10	0.456088	484.0	9.0	1.13125	0.423554	0.423554	2.218265363977372e-06
GATATGCATCTATATACACATGTAGAT	CTAGGTATGTACATACATGTACGTATA	(octopus_NC_069007.1_16319255)	319.0	1463.0	0.2180451127819548																				3.8166e-09	0.209753	1463.0	15.0	2.67623	1.80725	1.77239	8.272484873889183e-06	True	54M
GATATGCATCTATATATACATGTAGAT	GTAGGTATGTACATATATGTATGTATA	(octopus_NC_068996.1_52527493)	120.0	1212.0	0.099009900990099																				6.25504e-12	0.246444	1212.0	15.0	3.33568	3.38036	3.12294	1.7898422212701783e-08
GATATGCCATAATCACCATACCCAGGT	TTGGGAAATGCTCTGATATCTCCATCA	(octopus_trinity_TRINITY_DN49954_c5_g1_i27.p1_1287)	225.0	602.0	0.3737541528239202																				3.7922e-11	0.417465	602.0	15.0	1.35318	6.02159	4.45349	1.0084328751638625e-07	True	34M5313N20M
GATATGCTATGTCTGGGGCTCCTAATA	TTAAGGGAACTAATCAGTTGCCAAATC	(octopus_NC_029723.1_2777)	40.0	119.0	0.3361344537815126																				1.00151e-10	0.825516	119.0	8.0	1.18021	0.378151	0.378151	2.555986178657423e-07	True	54M
GATATGGAAAACAAGGCATGGATCATT	ATTAAGAACAGAAAATTTGGTTTTTAA	(octopus_NC_068981.1_130604042)	554.0	1488.0	0.3723118279569892																				1.92371e-15	0.276133	1488.0	13.0	1.22622	0.424731	0.409946	7.371536286924807e-12	True	54M
GATATGGAATTATACGTTTTGTAGGAT	TATTTAAAATTTTGGGGAGGGTTTATA	(octopus_NC_029723.1_8166)	44.0	167.0	0.2634730538922156																				1.15699e-10	0.836883	167.0	10.0	1.08211	0.39521	0.389222	2.934860117627978e-07	True	54M
GATATGGAGTAGACCAGTTAGGGGCAG	ACTGTGCTGGTTGTTCTCCTCCATAAT	(octopus_NC_068986.1_9694856) (octopus_trinity_TRINITY_DN49329_c8_g1_i43.p1_44)	265.0	867.0	0.3056516724336793																				1.3340299999999999e-20	0.327505	867.0	14.0	1.34097	1.69896	1.391	7.219621924236541e-17	True	49M5S
GATATGGATCCATCTGTGTTGATTTAG	GCTGCAAGAGCTGAGATTAGCTGGCTG	(octopus_NC_068985.1_107457889)	1729.0	4813.0	0.3592354041138583																				2.77558e-35	0.335882	4813.0	15.0	1.27934	0.419281	0.409724	2.9642308327014263e-31	True	52M2S
GATATGGCACCGTATAGTTTAGCAATA	ACTGACTAAACAGTATTGAAACAAATG	(octopus_NC_068998.1_54312090)	36.0	189.0	0.1904761904761904																				9.32242e-07	0.490251	189.0	10.0	1.30454	0.671958	0.671958	0.0015259624618139	True	4S50M
GATATGGCCAGTTTAAAAGTCAATGCT	AAAAGGTTGATATAGATATATATATAT	(octopus_NC_068991.1_16136512)	26.0	175.0	0.1485714285714285																				5.85468e-06	0.516129	175.0	10.0	0.977564	0.257143	0.251429	0.0086118448619139	True	54M
GATATGGCCATTGGTGCACTGTTACTA	TACTCTTTGCTTTCTCATTCAATGCAT	(octopus_NC_068992.1_40660150) (octopus_trinity_TRINITY_DN43795_c7_g1_i9.p1_1286)	315.0	848.0	0.3714622641509434																				7.62538e-68	0.680988	848.0	13.0	1.17416	0.444575	0.429245	1.9742272789420937e-63	True	2S52M
GATATGGCCGGTTTAAATGCTAAAGGG	TCAAAACCTTCTCTCAAAATTTCATGT	(octopus_NC_069007.1_18048499)	106.0	815.0	0.1300613496932515																				2.34629e-06	0.247865	815.0	15.0	3.1001	8.5411	7.05153	0.0036436818901697	True	54M
GATATGGCGACGGCGGAGGTCATCGTG	GCTGGACGAAGCTGCTGAAGTGGTCGC	(octopus_NC_068990.1_60302514) (octopus_trinity_TRINITY_DN54240_c1_g1_i3.p1_118)	116.0	263.0	0.4410646387832699																				3.77824e-17	0.699484	263.0	10.0	1.48974	0.56654	0.56654	1.6383146304601196e-13	True	54M
GATATGGCTGGTTTAAATGCTAAAGGG	TTAAGCATATATATCTTCACCTTAATA	(octopus_NC_068998.1_20556542)	262.0	1843.0	0.1421595225176342																				3.83959e-17	0.191463	1843.0	15.0	2.71543	7.50081	5.85458	1.6639956687389114e-13	True	54M
GATATGGCTTCTCTCCTGTATGAGTAT	ATTTGTGTGTAATTAGGTGACTATTTT	(octopus_NW_026297808.1_114) (octopus_trinity_TRINITY_DN42651_c2_g4_i2.p1_365)	62.0	318.0	0.1949685534591195																				1.55857e-09	0.468635	318.0	10.0	1.63793	3.14151	3.11321	3.5210530207655893e-06	True	54M
GATATGGTGGTGGGAGGAGAGAGAGAG	AGAGAGAGAAAGAAATGAATCTAGACC	(octopus_NC_068989.1_85973537)	28.0	133.0	0.2105263157894736																				1.2461e-06	0.808733	133.0	9.0	2.74526	4.71429	3.8797	0.0020061836302352	True	42M12S
GATATGGTTGATGATCAGTAAAAACTA	AGACTTGTAGGTCAGGTATAATTCCTA	(octopus_NC_068982.1_87463281) (octopus_trinity_TRINITY_DN49771_c5_g3_i1.p1_245)	25.0	85.0	0.2941176470588235																				3.15443e-07	0.921875	85.0	5.0	1.33156	0.376471	0.376471	0.0005479473559997	True	54M
GATATGGTTTCTCACCTGTATGAATGT	ATTTGTGAGAAGTGAGAATACTTTTTC	(octopus_NC_069009.1_1388748) (octopus_trinity_TRINITY_DN53301_c9_g7_i2.p1_173)	13.0	225.0	0.0577777777777777																				2.21318e-06	0.453333	225.0	7.0	1.44391	2.75556	2.43556	0.0034484823345771	True	54M
GATATGGTTTCTCCCCTGTATGAATAC	GTTTGTGTTTAGTTAAGGTACTTCCAT	(octopus_NC_069007.1_26408) (octopus_trinity_TRINITY_DN44543_c3_g1_i2.p1_293)	140.0	1561.0	0.0896860986547085																				7.48272e-10	0.247616	1561.0	15.0	5.09266	8.62332	8.33696	1.7471212846763572e-06	True	54M
GATATGGTTTCTCTCCTGTATGAATGC	ATTTGTATTTAGTTAAATTTGACCCAT	(octopus_NC_069002.1_13815762)	182.0	2652.0	0.0686274509803921																				3.2633e-07	0.234601	2652.0	15.0	6.36713	7.65008	7.3009	0.0005658303371877	True	54M
GATATGTAAAACTTTAAATCACTTGTT	CTTTTATTATTATAATTTGAGTGTCAT	(octopus_NC_068989.1_39590267)	47.0	183.0	0.2568306010928962																				4.57063e-10	0.857143	183.0	9.0	0.86851	0.26776	0.26776	1.0909311862495067e-06	True	52M2S
GATATGTATGTTGCTATGTATATGCAA	GGCTATGCTCTGTGTGTGTGTATATAT	False	59.0	231.0	0.2554112554112554																				3.2172e-07	0.564979	231.0	10.0	1.42059	0.619048	0.619048	0.0005582741363321
GATATGTCCGGAAAACTTTGATGCTAT	TAAACACTGTATTATATATTTCACTTC	False	291.0	973.0	0.2990750256937307																				3.52565e-16	0.330369	973.0	13.0	2.06394	6.76259	5.04008	1.4272555204248278e-12	True	36M18S
GATATGTCTGGGGCTCCTAATATTAAG	GGAACTAATCAGTTGCCAAATCCTCCA	(octopus_NC_029723.1_2772)	44.0	114.0	0.3859649122807017																				1.4692e-11	0.838044	114.0	8.0	1.77421	0.605263	0.605263	4.062765637856785e-08	True	52M2S
GATATGTCTTTTGTGTTTTGATTTTGT	GTGTGTGTGTGTGTGTGTGTCAGTTTA	(octopus_NC_069001.1_2863595)	217.0	548.0	0.395985401459854																				2.89643e-06	0.426811	548.0	13.0	1.7481	2.85584	2.02372	0.0044427777883815	True	7M2D47M
GATATGTGAACAGAGTATACAAACAAA	TACCTTTTATCTATACTTTCTTCGTAT	(octopus_NC_068981.1_181951230)	341.0	937.0	0.3639274279615795																				7.90176e-07	0.231865	937.0	15.0	1.41736	0.546425	0.466382	0.0013053349074706	True	54M
GATATGTGCATCTGAATTTAAAGGTTA	AAAAGGAACTTTCTTGACAACCTAATA	(octopus_NC_068993.1_61623347) (octopus_trinity_TRINITY_DN53271_c7_g2_i12.p1_30)	101.0	387.0	0.2609819121447028																				1.45302e-11	0.537531	387.0	15.0	3.40253	7.76744	5.08269	4.020036181132078e-08
GATATGTGCGTCACTTTCACCTGCTTC	CGTTTCTCTTTCTTCATCCCTTCCAAT	(octopus_NC_069006.1_7698932) (octopus_trinity_TRINITY_DN51325_c5_g1_i1.p1_327)	65.0	309.0	0.2103559870550161																				4.9485e-06	0.498174	309.0	11.0	0.893595	0.262136	0.23301	0.0073544442678641	True	54M
GATATGTGGAATGTTTTAAGGGCTGCC	TCCAAGATAACATGTGTAGGTGCACTT	(octopus_trinity_TRINITY_DN47592_c0_g1_i1.p1_924)	16.0	81.0	0.1975308641975308																				3.67942e-07	0.75122	81.0	4.0	2.09132	0.802469	0.802469	0.0006337263209508	True	25M641N29M
GATATGTGGCGTAGATGTAGAGAAGGC	CAATGGTCAGCAACAACGTTATTGCGA	(octopus_NC_068998.1_3517785) (octopus_trinity_TRINITY_DN46117_c6_g2_i7.p1_107)	361.0	3104.0	0.1163015463917525																				5.67303e-39	0.426649	3104.0	15.0	0.840144	0.175902	0.158505	6.925641853960706e-35	True	54M
GATATGTGTGCCATGCATTTCATCTCA	CCTTTAAGTCACAAAGAACTTCTAACC	False	1540.0	4014.0	0.3836571998006975																				2.47453e-22	0.202785	4014.0	11.0	1.27359	4.03413	3.22845	1.4787631333879685e-18	True	14S40M
GATATGTGTGTGTGTAGGTATGAATAT	GTATGTACATATATATACATAGATATT	(octopus_NC_069002.1_5011494)	267.0	1190.0	0.2243697478991596																				1.9973e-25	0.444965	1190.0	13.0	1.27341	0.340336	0.322689	1.4052436817741902e-21	True	54M
GATATGTTAATTTGGACTGACTTCGGA	AGGTGCCTGCTTTGATATCCTTGATAT	(octopus_NC_069009.1_2205829) (octopus_trinity_TRINITY_DN54943_c1_g2_i1.p1_65)	142.0	557.0	0.2549371633752244																				1.22513e-14	0.441317	557.0	9.0	1.00074	0.285458	0.280072	4.4133190073774236e-11	True	54M
GATATGTTCTAGTTAAACTAGGATCTT	CCAAGTAACTTGAAACCATTTTAATCA	(octopus_NW_026388317.1_522) (octopus_trinity_TRINITY_DN42319_c6_g1_i8.p1_149)	876.0	2496.0	0.3509615384615384																				1.06058e-40	0.352197	2496.0	15.0	1.23736	4.74038	4.72997	1.3693507093535564e-36	True	54M
GATATGTTTGATAAAGTCCTGTCATGC	ATATTTGCCAGAATTATCAAACATATG	(octopus_NC_068985.1_110456225)	326.0	1019.0	0.3199214916584887																				5.34854e-41	0.62046	1019.0	14.0	1.5067	0.488714	0.454367	6.968274291984786e-37	True	54M
GATATGTTTGCTGTCTTCAGAACCGCT	GTGATGAGAGTAACCGTGATGACCGTG	(octopus_NC_068982.1_35920457) (octopus_trinity_TRINITY_DN49750_c8_g3_i4.p1_424)	146.0	478.0	0.3054393305439331																				5.4826e-10	0.472398	478.0	14.0	1.16612	0.34728	0.34728	1.2978038313122086e-06	True	54M
GATATGTTTTATCAGTGTCTTTGGTAA	GTAGGCAGGAATGTGTGTTAAGTGGCT	(octopus_NC_069003.1_32672853)	93.0	275.0	0.3381818181818182																				6.99003e-07	0.443613	275.0	10.0	1.21481	3.21091	1.46545	0.0011627723844102	True	11M2I41M
GATATGTTTTCCATTCCCCAACATAAA	GCCTTTGTATGTGTGTGTGTGTGTACA	(octopus_NC_069007.1_21351784) (octopus_trinity_TRINITY_DN47652_c4_g4_i2.p1_71)	27.0	60.0	0.45																				2.6722e-07	0.935484	60.0	5.0	1.49043	1.4	1.1	0.0004683049735048	True	51M3S
GATATTAAAAAGAATCTGGGTGTAATG	AAGTGGTTTCAATAAAATAAATGCCTT	(octopus_NC_068987.1_30061982)	23.0	87.0	0.264367816091954																				1.26476e-06	0.78753	87.0	7.0	1.00384	0.298851	0.298851	0.0020346148066969	True	54M
GATATTAAAAAGATGGAAATAGTTTAT	TTTTGGTAACTGTCTTAAATTTACATC	(octopus_NC_068981.1_160741280)	69.0	344.0	0.2005813953488372																				1.63863e-06	0.421788	344.0	13.0	1.0274	0.348837	0.258721	0.0025977286589271	True	54M
GATATTAAAATATATTCTACTTGATAG	GAATCAAATGATTGTTAAATAGCAACA	(octopus_NC_069008.1_4451605)	61.0	157.0	0.3885350318471338																				1.32764e-18	0.870979	157.0	8.0	0.963848	0.388535	0.388535	6.3482117674940014e-15	True	54M
GATATTAAAGCTAGATACTTATGGCAT	AATGAGTCAATTGATCCCAGCTAAATG	(octopus_NC_068984.1_54018068)	91.0	262.0	0.3473282442748092																				5.15792e-14	0.585635	262.0	5.0	1.20116	0.400763	0.400763	1.7680807761896431e-10	True	54M
GATATTAAATAAATTTCACCAGTTTTA	TTGTCAATGCCAAACTTTTTAGAACTG	(octopus_trinity_TRINITY_DN55970_c6_g1_i16.p1_2073)	289.0	1517.0	0.1905075807514832																				2.4713e-41	0.535746	1517.0	10.0	0.964194	0.247198	0.223467	3.257395535685229e-37	True	17S37M
GATATTAATAGTCATCGCCAAGCTAAC	ATGGCAGTCCAGGAAGATAGGACGAAT	(octopus_NC_069009.1_3766916)	112.0	295.0	0.3796610169491525																				2.57864e-08	0.471441	295.0	10.0	1.32024	7.55593	5.96949	5.099593758448621e-05	True	54M
GATATTAATGTGCAAGCGGCTGAGAAT	TCCAAAGACACATGTACCCTTAATGTA	(octopus_NC_069006.1_9825395)	90.0	182.0	0.4945054945054945																				2.07155e-19	0.879787	182.0	11.0	0.999913	0.494505	0.494505	1.0434106931083644e-15	True	54M
GATATTAATTGTCTTAATTGTTTCAAC	TTGATTATGATAATTGATGACTAAAAT	(octopus_NW_026416895.1_2886) (octopus_trinity_TRINITY_DN53990_c4_g1_i14.p1_295)	1528.0	5321.0	0.2871640669047172																				2.18525e-13	0.133433	5321.0	15.0	2.5198	7.06258	6.07837	7.110805551910935e-10	True	54M
GATATTACAAAAACACTCAGGTTTTCC	GTTCACCACATTACATCCATCAGTTCC	(octopus_NC_068986.1_84848487) (octopus_trinity_TRINITY_DN55861_c3_g1_i3.p1_3367)	73.0	177.0	0.4124293785310734																				1.82102e-08	0.592	177.0	7.0	1.11542	0.435028	0.435028	3.663528745405775e-05	True	54M
GATATTACAGCAATATGGTTTCTCTCC	TGTATGAATTCGCTTGTGAGATATGAA	(octopus_NC_069008.1_12464918) (octopus_trinity_TRINITY_DN43059_c2_g1_i19.p1_118)	48.0	513.0	0.0935672514619883																				3.7212e-09	0.42922	513.0	13.0	1.95463	2.74659	2.70175	8.076015156329808e-06	True	54M
GATATTACCCAGCTGGTAGGAGTCAGA	GCAGTTTTGAAAATACCATAAAAATGG	(octopus_NC_068991.1_44384755)	185.0	1003.0	0.1844466600199401																				6.36603e-36	0.497731	1003.0	14.0	0.971346	3.32702	3.11964	6.967206194988615e-32	True	37M17S
GATATTACGTAATCTCTGAAATTGTAT	TGTATTGATAATCTCTACACAGAGTGG	(octopus_trinity_TRINITY_DN55794_c1_g2_i2.p2_73)	2286.0	5520.0	0.4141304347826087																				1.58699e-26	0.215111	5520.0	15.0	1.28099	0.49692	0.461775	1.1791308036777832e-22	True	1S53M
GATATTACGTTTGTCATTCCGGCAGAT	TTTGTTGTGTGTGATGTATTTGATAAG	(octopus_NC_068993.1_61758239) (octopus_trinity_TRINITY_DN48486_c1_g2_i1.p1_561)	27.0	93.0	0.2903225806451613																				4.68393e-07	0.916667	93.0	5.0	0.949526	0.311828	0.311828	0.0007964316209821	True	54M
GATATTAGAAAGGAGACAGTGAGTGCT	GGGGGTGGAAATGAAGATCATATATAT	(octopus_NW_026305254.1_78456)	32.0	65.0	0.4923076923076923																				4.93608e-09	1.0	65.0	6.0	1.09929	0.523077	0.523077	1.057388864439814e-05	True	54M
GATATTAGAAATAAGGAGGGAGGGAGG	GAGGGAGGGAGGGATGAGGTGACAATC	(octopus_trinity_TRINITY_DN50401_c7_g2_i6.p1_283)	472.0	1384.0	0.3410404624277456																				7.92767e-10	0.253828	1384.0	15.0	2.08542	8.10405	5.79769	1.8462786828880664e-06
GATATTAGCCCTTGTGGCCAATAAAAC	GAATTCATTAATTATTATTATTATTAT	(octopus_NW_026329483.1_7043)	59.0	453.0	0.130242825607064																				4.55941e-06	0.436857	453.0	12.0	3.02765	4.07726	2.51214	0.0068107733157936	True	54M
GATATTATAAATGACTTTCTTCGTTAT	TTCCCATGGTGTTGTTATATGATAATG	(octopus_NC_068986.1_42141887)	477.0	2179.0	0.2189077558513079																				2.83163e-56	0.42896	2179.0	9.0	1.12093	0.26067	0.258834	5.692984979131448e-52	True	54M
GATATTATACAAATTCCTTTCAGAATT	CCAAACCAGATGCCAATGTCTTGAGCT	(octopus_trinity_TRINITY_DN55174_c4_g5_i1.p1_204)	716.0	2597.0	0.2757027339237581																				1.94636e-50	0.430137	2597.0	14.0	1.20873	0.376588	0.366192	3.358561313634628e-46	True	14M1262N40M
GATATTATACAAATTGGTCCCTGGGCA	TTCTGTGTTTCCCAAATCACGATGCCC	(octopus_NW_026419448.1_4732) (octopus_trinity_TRINITY_DN55989_c11_g4_i17.p1_421)	1004.0	2689.0	0.3733730011156563																				1.09759e-80	0.466252	2689.0	15.0	1.46947	1.44329	1.43882	3.5989929273460703e-76	True	54M
GATATTATACCACTGTATTCTTTTTCT	CTACCAACAAACTGAGCCATGTTTCTA	(octopus_trinity_TRINITY_DN49080_c9_g1_i4.p1_465)	82.0	192.0	0.4270833333333333																				5.26415e-17	0.817814	192.0	12.0	1.15539	0.53125	0.46875	2.2596793181514585e-13	True	42M476N12M
GATATTATATATTGCTATTGGTGCTGC	ACTGTGTCCACGAACAAGATAATTCTC	(octopus_NC_068992.1_9163748)	69.0	578.0	0.1193771626297577																				8.71675e-09	0.366606	578.0	13.0	1.09589	0.266436	0.231834	1.8172009623615515e-05	True	54M
GATATTATCTTTGCAATTTTCTTATGA	ATATCCTTTGAAATTCATACTCGTATA	(octopus_NC_068994.1_58497854)	51.0	145.0	0.3517241379310344																				1.15868e-14	0.768116	145.0	10.0	1.21002	0.62069	0.544828	4.1814666988230436e-11	True	54M
GATATTATGGTATTCATGATAGTGACA	GACCATGTGTGTGTGTGTGTGTGTGTG	(octopus_NC_069005.1_35398896)	110.0	3676.0	0.029923830250272																				6.62075e-07	0.14479	3676.0	9.0	0.688535	0.0963003	0.0952122	0.0011045165575828	True	54M
GATATTATGTAAATAGAGGAATTTATC	TGTAATATAACATGTGACAATTATTCG	(octopus_NC_068992.1_36522376)	316.0	1577.0	0.2003804692454026																				1.19412e-12	0.274929	1577.0	13.0	5.14804	8.68104	5.03424	3.6456242642098435e-09	True	54M
GATATTATTAAGTATATATTTATTTCT	CGAAATACAAAGATTTATTTGTTTTAA	(octopus_NC_029723.1_13251)	48.0	256.0	0.1875																				3.63388e-25	1.0	256.0	6.0	0.803236	0.199219	0.199219	2.5234630346544204e-21	True	54M
GATATTATTATGACTCAAGTATAGTTT	ACTTAAATTGGGCACGTCACCGAAGGC	(octopus_trinity_TRINITY_DN56444_c7_g2_i7.p1_535)	195.0	992.0	0.1965725806451612																				1.20846e-11	0.30607	992.0	9.0	0.945162	1.46774	1.46774	3.3684464878387944e-08	True	32M8903N22M
GATATTATTATGTTGCAACTCTAGATC	TGTTAAATTGGATAAATTTCCGAAGGT	(octopus_trinity_TRINITY_DN54748_c4_g3_i19.p1_190)	1058.0	2573.0	0.4111931597357171																				1.27801e-12	0.172844	2573.0	10.0	1.2665	0.485426	0.46677	3.891864419286431e-09	True	22M1262N32M
GATATTATTTTCATTCAAATATAATCT	GTCTAAATTCGGAATATTTTCGAAGGT	(octopus_trinity_TRINITY_DN54943_c1_g1_i4.p1_10)	197.0	2133.0	0.0923581809657759																				6.37879e-07	0.172501	2133.0	10.0	0.774938	0.143929	0.131271	0.0010665523693427	True	32M4723N22M
GATATTATTTTGATACAACTTTATGTT	TGTTAAATTTGAAAGATTTCCGAAGGT	(octopus_trinity_TRINITY_DN43555_c4_g1_i9.p1_58)	1417.0	3416.0	0.4148126463700234																				4.25307e-12	0.169223	3416.0	10.0	1.27819	0.482728	0.465457	1.2355423691779128e-08
GATATTATTTTTATACAACTTTAGATT	TGTTAAACTGGAAAGATTTCGGAAAGT	(octopus_trinity_TRINITY_DN43555_c4_g1_i6.p1_280)	1069.0	2443.0	0.4375767498976668																				3.69646e-09	0.215177	2443.0	9.0	1.57178	1.00491	0.996316	8.024779141223404e-06
GATATTATTTTTATACAACTTTAGGTT	TGTTAAACTGGAAAGATTTCCGAAGGT	(octopus_trinity_TRINITY_DN43555_c4_g1_i11.p1_136)	892.0	3244.0	0.2749691738594328																				7.33938e-08	0.179829	3244.0	9.0	1.25113	0.336005	0.330148	0.0001376476314721	True	22M49964N32M
GATATTCAAAAGTATCTTCACCTTTTG	ACATTTCTACATGTGGAATATCTGGAG	(octopus_NC_068984.1_123038419) (octopus_trinity_TRINITY_DN51885_c0_g1_i5.p1_95)	749.0	2678.0	0.2796863330843913																				2.44858e-36	0.324053	2678.0	10.0	1.76392	0.644884	0.64227	2.7213094517172904e-32	True	54M
GATATTCAAATGAGGTTTGCTAATTTT	TCACCCAATATCTCGCTTATTTCTATT	(octopus_NC_068982.1_17622218)	221.0	809.0	0.273176761433869																				2.1609e-07	0.279698	809.0	13.0	2.6899	1.41038	1.35352	0.0003830704279962
GATATTCAAGACTGGCTATCTTTGGAC	CAGTTGGTGTCCTTTAACTTCACCTTA	(octopus_NC_068984.1_140681084)	332.0	745.0	0.4456375838926174																				4.36211e-62	0.799563	745.0	11.0	1.38593	1.4953	1.47517	1.0020730417659972e-57	True	52M2S
GATATTCAATATTCAAATTATTTTGTT	GAGGTTCGTGAAATATACTGAACTAGG	(octopus_NC_068986.1_13642817)	51.0	312.0	0.1634615384615384																				8.08271e-10	0.582529	312.0	9.0	1.11947	2.86218	2.33013	1.8807830293263967e-06	True	54M
GATATTCACAGCTGAGCCCCAACTGCA	GGGTTTGTTTTCTTCGCATAAGGATGG	(octopus_NC_068983.1_164074741) (octopus_trinity_TRINITY_DN53831_c3_g4_i1.p1_2209)	260.0	1361.0	0.1910360029390154																				1.09636e-41	0.448053	1361.0	11.0	0.960306	0.245408	0.230713	1.4616999873319105e-37	True	54M
GATATTCACAGTTGAGGTATAGGTGTG	GCTTTGTGCTCCTCGCTTTCTCTTCTA	(octopus_NC_069005.1_7540205) (octopus_trinity_TRINITY_DN55405_c5_g1_i4.p1_2417)	114.0	312.0	0.3653846153846153																				5.38408e-14	0.551341	312.0	12.0	1.17251	0.416667	0.413462	1.8426563527704328e-10	True	54M
GATATTCACCCTGTTTTTAGCAAGAAT	ATGTGAATTAAAACAGAAAATGTCAGT	(octopus_NC_068991.1_77965888)	102.0	370.0	0.2756756756756757																				6.69849e-21	0.922081	370.0	12.0	1.1914	0.327027	0.327027	3.687570142130261e-17	True	54M
GATATTCAGACCAAATACTTTTAAGTT	TTTCTCTTCTTGGTGGCCTAACCACCC	(octopus_NC_068986.1_22721897)	123.0	638.0	0.1927899686520376																				4.91305e-12	0.363093	638.0	13.0	0.992007	0.380878	0.27116	1.4188483314573776e-08	True	54M
GATATTCAGCATCTTTGGGCTCCAGGG	TTACAATTGTGTCTTTTAATTTTTGGA	(octopus_NC_068981.1_139057129) (octopus_trinity_TRINITY_DN47278_c4_g1_i9.p1_1292)	548.0	2039.0	0.2687591956841589																				3.7756000000000023e-59	0.439128	2039.0	15.0	1.10759	0.340363	0.316822	8.131144890366122e-55	True	54M
GATATTCATAGGTCAAACAGTTGCAAC	CTTTCCCCTTCAACTTTTTCCTCAAGT	(octopus_NC_068989.1_35939860) (octopus_trinity_TRINITY_DN52607_c9_g1_i1.p2_71)	154.0	894.0	0.1722595078299776																				2.92583e-08	0.157315	894.0	8.0	2.93306	0.88255	0.860179	5.7481368388827256e-05	True	54M
GATATTCATATCAACCAAGGTATTTTA	TGAAGTCAGAGCCACCTAGAGAACAAA	(octopus_NC_068982.1_37973572)	130.0	299.0	0.4347826086956521																				1.22704e-07	0.481818	299.0	10.0	1.50066	0.625418	0.625418	0.0002241660815495	True	54M
GATATTCATGCCTGTTGTGAAAGTGGT	CGTGTAAAGCTTACATAAAAACTAATA	False	42.0	154.0	0.2727272727272727																				7.88698e-13	0.777018	154.0	7.0	1.51842	0.461039	0.428571	2.447212199616631e-09	True	43M9579N11M
GATATTCATGTGTAAATATATGCATAC	ATGGATATATATGTATGTATGTGTTTG	(octopus_NC_068989.1_935297)	124.0	493.0	0.2515212981744422																				4.36971e-13	0.45168	493.0	15.0	1.01146	0.825558	0.821501	1.3863654718722302e-09	True	54M
GATATTCCACAGCCAATGAGAGATATA	ATAGATAAAGGTTTAACATGTTTCACA	(octopus_NC_069010.1_2995835) (octopus_trinity_TRINITY_DN56512_c2_g2_i5.p1_111)	27.0	63.0	0.4285714285714285																				3.53508e-09	0.965517	63.0	6.0	1.08987	0.904762	0.904762	7.689356200447634e-06	True	54M
GATATTCCTACATACATACATACATAC	ATACATACACCCACAGTCACATACACT	(octopus_NC_069000.1_8479962)	303.0	1132.0	0.2676678445229682																				6.88179e-70	0.892263	1132.0	13.0	1.15211	4.2447	3.63251	1.860101807330944e-65	True	54M
GATATTCTCAGCAGCTTCAGTTTGTCC	CATAGCTGTTAATCTATCGGCAACAGA	(octopus_NC_068982.1_115573630) (octopus_trinity_TRINITY_DN56372_c4_g3_i15.p1_3223)	328.0	1769.0	0.185415488976823																				5.254e-24	0.368234	1769.0	15.0	1.55923	0.528547	0.525155	3.4338507014478004e-20	True	54M
GATATTCTCCAAGGTGCACTAAGGTGA	TAGCTAAACGCGCGTAGTTAGACACAC	(octopus_NC_068986.1_53462614) (octopus_trinity_TRINITY_DN56263_c5_g1_i1.p1_3278)	236.0	2113.0	0.1116895409370563																				4.99478e-16	0.326108	2113.0	15.0	0.903006	0.176526	0.164695	1.998518890877863e-12	True	53M1S
GATATTCTCCAATAGTGTGTTCAATAC	CTTCCGAGAAGCCTTCAGTTGGTGGGA	(octopus_NC_068984.1_123038650) (octopus_trinity_TRINITY_DN51885_c0_g1_i3.p1_413)	127.0	3525.0	0.0360283687943262																				2.62632e-08	0.143189	3525.0	10.0	0.740105	0.108085	0.100709	5.188508642240871e-05	True	54M
GATATTCTTAAATGTCGAATTGTAAAT	CAGATGAAATAGAAAGGAATTCGTCCA	(octopus_NC_069009.1_10454609) (octopus_trinity_TRINITY_DN45420_c9_g1_i1.p1_169)	708.0	3487.0	0.203039862345856																				7.44648e-13	0.148539	3487.0	11.0	1.06214	0.274161	0.250932	2.3154203763302507e-09	True	54M
GATATTCTTCTCTTCAGCTTTTTAATT	CTGCTTATCTGTCCTTTGTCTCGAGCA	(octopus_NC_068981.1_191804690) (octopus_trinity_TRINITY_DN51911_c3_g1_i13.p1_48)	100.0	324.0	0.3086419753086419																				3.88061e-09	0.535174	324.0	11.0	1.80257	1.30247	1.29321	8.404872132226417e-06	True	1S53M
GATATTGAAACCTGATATGGCTAGAAA	ACTTACTTTGTCTCTGACCTCAAGCTT	(octopus_NC_069009.1_8739957)	97.0	401.0	0.2418952618453865																				1.87342e-07	0.417668	401.0	11.0	1.01519	0.401496	0.319202	0.0003346418177192	True	54M
GATATTGAATCAACCCTCTGCCTTCAG	TATTTGGCTGGTTCTTCTTTAACAACT	(octopus_NC_068999.1_50123296)	277.0	1444.0	0.1918282548476454																				1.00332e-30	0.398757	1444.0	15.0	0.929094	0.238227	0.231302	8.960593761488933e-27	True	54M
GATATTGAATCGATAATTCATAATGTC	GTAACCAATATCTCCGTAACCGGATTC	(octopus_NC_069005.1_6200686) (octopus_trinity_TRINITY_DN56371_c4_g14_i1.p1_193)	164.0	570.0	0.287719298245614																				4.40793e-86	0.992593	570.0	5.0	1.04278	0.310526	0.310526	1.579303002327424e-81	True	54M
GATATTGAGGTTCGTTCTCTGAAGTTA	CTTTGTTAGCTACAGCTGTAGATTTAA	(octopus_NC_068991.1_8181531) (octopus_trinity_TRINITY_DN54344_c2_g2_i6.p1_1742)	187.0	1658.0	0.1127864897466827																				2.46537e-17	0.345078	1658.0	15.0	1.1414	0.264777	0.243064	1.082603774810136e-13	True	54M
GATATTGAGTACCAGTGGAATAAACTG	AGCCAGGTGTACAGCCACCTGTGAGCT	(octopus_NC_068982.1_144195662) (octopus_trinity_TRINITY_DN55530_c6_g1_i11.p1_1952)	42.0	374.0	0.1122994652406417																				2.39955e-10	0.532449	374.0	13.0	1.59592	0.703209	0.703209	5.896920959163099e-07	True	54M
GATATTGATTAGCAAGAATTTATAATT	ATCTGTATTTATCCGTCTATCAATCTA	(octopus_NC_069008.1_17419171)	211.0	979.0	0.2155260469867211																				9.38023e-10	0.360728	979.0	6.0	1.89678	0.544433	0.512768	2.1682612292413205e-06	True	54M
GATATTGATTTGAGAGATGGCTGGGTT	GAATTGAGCTGAACTGAGCTTTTAGCT	(octopus_NC_068999.1_53504335)	54.0	150.0	0.36																				5.57055e-06	0.598214	150.0	10.0	1.64639	0.86	0.86	0.0082188412731928	True	54M
GATATTGCAGGGTAGGTGAGAGAGGCC	AGATCTGGCTAGTTTAAATACCAAAGT	(octopus_NC_069006.1_19542354)	45.0	205.0	0.2195121951219512																				4.12071e-07	0.5	205.0	11.0	0.844696	0.268293	0.258537	0.000705371638645	True	54M
GATATTGCAGTAATAGTAAAGATCGAT	TCGCCATTGTAACTACTCTATTGGTCA	False	32.0	68.0	0.4705882352941176																				1.59961e-06	0.820513	68.0	6.0	1.09445	0.485294	0.485294	0.0025396610585485				seq_1566																	True
GATATTGCTGCACCTCTTATGTGTCCA	TAGCTTGCACCGGGTACATCTTATAGA	(octopus_NC_069003.1_16885025) (octopus_trinity_TRINITY_DN44387_c5_g2_i11.p1_192)	341.0	1889.0	0.1805187930121757																				7.19819e-12	0.190687	1889.0	15.0	4.82846	2.02329	1.96877	2.048201524062896e-08
GATATTGGTTTCAAATTTTGGCACAAG	GCCAGAAATTTCGGGGGAGGGAATAAG	(octopus_NC_068991.1_65874277) (octopus_trinity_TRINITY_DN54589_c8_g1_i1.p1_96)	79.0	445.0	0.1775280898876404																				4.66119e-06	0.31761	445.0	15.0	2.26098	3.8427	3.4	0.0069529715785373	True	54M
GATATTGTAAGGTTGGTGTGAGAGGCC	AGATCTGGCAAGTCCAAACATAAAACA	(octopus_NC_069006.1_9826074)	47.0	111.0	0.4234234234234234																				7.79119e-11	0.868627	111.0	9.0	1.31566	0.603604	0.603604	2.0096879456347506e-07	True	54M
GATATTGTACACATATGGCCTCATTTG	GATACTGACTGGCAGCTAGAAGAACTT	(octopus_NC_068982.1_57749433) (octopus_trinity_TRINITY_DN55393_c4_g1_i8.p1_1319)	82.0	265.0	0.3094339622641509																				5.79234e-17	0.720317	265.0	12.0	1.14405	0.339623	0.339623	2.4796935999686285e-13	True	54M
GATATTGTCATCCATGTCTTGGGCCCT	TCTGGCCAATAAAAGAAATCATTATTA	(octopus_NC_068985.1_45308373)	323.0	896.0	0.3604910714285714																				4.91935e-13	0.399863	896.0	12.0	1.23587	0.419643	0.410714	1.553570438106159e-09	True	54M
GATATTGTGAAATTTTCAGCTTTGAAT	TTATGCATGAAAATAGGCAGAAAAGAC	(octopus_NC_069000.1_40889011)	94.0	217.0	0.4331797235023041																				4.05595e-17	0.792072	217.0	11.0	1.06425	0.884793	0.884793	1.7547464576820418e-13	True	54M
GATATTGTGGAGGAGGTTGTTGTCCTG	GGTAGGAATATTGGGGTGGCTGAACAG	(octopus_NC_068986.1_9694712) (octopus_trinity_TRINITY_DN49329_c8_g1_i12.p1_1625)	413.0	1581.0	0.2612270714737508																				2.80284e-34	0.46129	1581.0	15.0	1.14271	0.320051	0.31246	2.8829550726515684e-30	True	52M2S
GATATTGTGGATTATAAGCTTCAACAA	TCAGAGTATACTCCATTTCACGTCCAG	(octopus_trinity_TRINITY_DN56425_c4_g3_i1.p1_7637)	226.0	1092.0	0.2069597069597069																				8.50539e-62	0.534308	1092.0	5.0	1.02512	0.315018	0.297619	1.9419714525831925e-57	True	31M1557N23M
GATATTGTGGCTTTCAGATTCTCGAAT	GATTATATATGCTGCGGCTGACTGAAA	(octopus_NW_026334647.1_113)	864.0	4267.0	0.2024841809233653																				1.06437e-119	0.504252	4267.0	11.0	1.04086	4.38833	0.459573	5.917871452433622e-115	True	30M1D24M
GATATTGTGTGCACATAGGTGCGTGGG	GATGTGTGTGTGTATATGTGTGTATAT	(octopus_NC_069003.1_33521935)	136.0	863.0	0.1575898030127462																				1.55982e-24	0.442674	863.0	10.0	0.955259	0.70336	0.697567	1.0482437106792674e-20	True	38M2I14M
GATATTGTTTACAAGGAACTTAGGACT	GTGTGTGTAGATAGAGAGAGAGAGAGA	(octopus_NC_068991.1_66062483)	79.0	168.0	0.4702380952380952																				1.82527e-11	0.829171	168.0	13.0	1.18519	0.505952	0.505952	5.002185599800332e-08	True	54M
GATATTGTTTCCGTACAAATCCAGACT	TGTTAAACTGGACAAATGTAGGAAGGC	(octopus_trinity_TRINITY_DN53493_c0_g1_i19.p2_22)	214.0	1292.0	0.1656346749226006																				1.08141e-14	0.31561	1292.0	9.0	1.58439	0.427245	0.373839	3.911546101003014e-11
GATATTGTTTCTGTACAAATACAGAGT	TTTTAAACTGGACAGGTTTTGGAAGGT	(octopus_trinity_TRINITY_DN56543_c3_g1_i3.p1_58)	1569.0	4427.0	0.3544160831262706																				5.16535e-08	0.108366	4427.0	9.0	1.49655	0.525638	0.493336	9.862345458631784e-05	True	35M19S
GATATTTAAACTATATAACAATGGAAG	TGTTTAGGGAGATACCGGGACTTACAA	(octopus_NW_026301526.1_544)	365.0	944.0	0.3866525423728814																				3.92257e-09	0.314885	944.0	13.0	1.27444	0.474576	0.45339	8.490634207119779e-06	True	54M
GATATTTAACTCCTTGTCAAAACATCT	GAGGGATCTCCATGGAATGGGGGTAGA	(octopus_NW_026415604.1_2669)	56.0	351.0	0.1595441595441595																				2.88356e-13	0.541462	351.0	9.0	0.962022	0.245014	0.239316	9.288054015904283e-10	True	54M
GATATTTAACTGGGAGATGGTTACAGG	TTATATATATATATAATGTATGTACAT	(octopus_NC_069003.1_34345440)	800.0	2415.0	0.3312629399585921																				4.37694e-64	0.449242	2415.0	15.0	1.39229	3.21449	1.46046	1.0466339169836352e-59	True	14M2I38M
GATATTTACACTTGCCTTGTATGAAAT	AAGAGGACGATATATGAATGACATAGG	(octopus_NC_068989.1_85624255)	283.0	1268.0	0.223186119873817																				3.09371e-57	0.738992	1268.0	13.0	1.05001	0.276814	0.266562	6.380289722890946e-53	True	54M
GATATTTACATACTAACGTTAACAAAA	CCAGCCCAAAAACTTTAGCTTCAATTA	(octopus_NC_069004.1_2613600)	101.0	238.0	0.4243697478991596																				4.60516e-22	0.861771	238.0	9.0	1.12662	0.445378	0.445378	2.7106099860625216e-18	True	54M
GATATTTACTGAATGTGTCTTCTGATA	AAAATCCAATATCTTCCGCATGAGATA	(octopus_NC_068991.1_51693693) (octopus_trinity_TRINITY_DN44848_c5_g1_i1.p1_1352)	49.0	395.0	0.1240506329113924																				2.34073e-06	0.368147	395.0	15.0	0.912496	0.318987	0.23038	0.003635617826387	True	54M
GATATTTACTTTGAAACGATACATGTA	TATAAATGTTGTAGTTTCCAGTTTTTG	(octopus_NC_069007.1_8217808)	156.0	530.0	0.2943396226415094																				1.35728e-12	0.453112	530.0	13.0	1.06238	0.337736	0.320755	4.123376913550462e-09	True	54M
GATATTTATCTATTTGAAAATAGTTCT	AGAATTCTATCTATTTAAATCAGTGGT	(octopus_NC_068986.1_71654317)	181.0	1118.0	0.1618962432915921																				2.3366e-10	0.321445	1118.0	4.0	1.37947	0.353309	0.340787	5.74927647717497e-07	True	54M
GATATTTATGTATATATGTAACATATA	TATGTATGCGTGTGTGTGTGTTTGTGC	(octopus_NC_068981.1_157460343)	382.0	959.0	0.3983315954118874																				2.72649e-29	0.533142	959.0	12.0	1.51988	0.519291	0.500521	2.2909874793373217e-25	True	54M
GATATTTATTTCATCGACCTTGAAAGG	ACGAAAGACGAAGTCAATCTCAGCGGA	(octopus_NC_068982.1_67248948)	53.0	211.0	0.2511848341232227																				9.56672e-07	0.497312	211.0	6.0	1.66583	0.578199	0.521327	0.0015636437260417	True	54M
GATATTTATTTGGTGACGAATGGAAAA	CCAACATATCTGCCATAATTGGAATTC	(octopus_NW_026357956.1_148) (octopus_trinity_TRINITY_DN54112_c1_g2_i7.p1_77)	1815.0	3774.0	0.4809220985691574																				5.29899e-45	0.31913	3774.0	11.0	1.29792	0.550344	0.532856	7.840426692037394e-41	True	54M
GATATTTCAAAGATGCTGGTGCCAATA	ACAACATCTTCTTCAACTCTCTGATAG	(octopus_NC_068982.1_115746163) (octopus_trinity_TRINITY_DN54113_c3_g1_i5.p1_3459)	172.0	1377.0	0.1249092229484386																				2.59282e-49	0.554713	1377.0	5.0	0.844596	0.225127	0.185911	4.3365701189689044e-45	True	54M
GATATTTCACATGTATTTTCATGTGTC	AGTGATAACATGATAGTTATTATACTA	(octopus_NC_069009.1_10277974)	145.0	315.0	0.4603174603174603																				1.61124e-10	0.368445	315.0	8.0	1.21939	0.526984	0.52381	4.028536282440533e-07	True	54M
GATATTTCACTGGCAAGTTCAGGCTCC	GATCTCCAGTGGATATTAAGTTTAGGA	(octopus_NC_069003.1_36562727) (octopus_trinity_TRINITY_DN51815_c11_g1_i1.p1_513)	206.0	835.0	0.2467065868263473																				2.47771e-13	0.391542	835.0	15.0	1.10671	0.302994	0.293413	8.02627925543523e-10	True	54M
GATATTTCACTTCAGAATTCCTGCTCT	TCTCTTTTCTAGATTTCCTCCATTCCT	(octopus_NC_068991.1_77967217)	42.0	105.0	0.4																				1.39561e-14	0.961312	105.0	7.0	1.44101	0.752381	0.628571	5.006029438571104e-11	True	54M
GATATTTCAGTGGACTGTTGGAGAAGA	ATACGTGTGATGTAGCTGTTGCCTTGG	(octopus_NC_068991.1_38812538) (octopus_trinity_TRINITY_DN55955_c11_g2_i8.p1_47)	93.0	247.0	0.3765182186234818																				6.44734e-16	0.643469	247.0	10.0	1.31347	0.433198	0.433198	2.558431640777824e-12	True	54M
GATATTTCATCAATTCCTGAATTATCA	ATCTCCGCTATATAATTACCACATCTC	(octopus_NW_026373087.1_1560) (octopus_trinity_TRINITY_DN56641_c11_g1_i3.p1_2706)	473.0	2320.0	0.2038793103448276																				1.11871e-43	0.468859	2320.0	15.0	1.01613	0.253448	0.245259	1.5892749817456614e-39	True	54M
GATATTTCGATATACACAATGTATATA	TTACATATATATATATATATTTATATA	(octopus_NC_069003.1_33556570)	117.0	429.0	0.2727272727272727																				3.84876e-13	0.51279	429.0	10.0	1.35817	0.351981	0.344988	1.2269243926492048e-09	True	54M
GATATTTCTCAAAGATATTCTATATAT	ATATATATACATTATGTGTGCATATGT	(octopus_NC_069004.1_550962)	87.0	233.0	0.3733905579399141																				3.34725e-24	0.831394	233.0	8.0	1.80325	4.39056	2.12876	2.2112380915138882e-20	True	54M
GATATTTGAAGGAGAAACTGACAGGAG	GTTGAGGGTTCTAATGGAGCAATATTT	(octopus_NC_068984.1_95273107)	119.0	614.0	0.1938110749185667																				5.22793e-08	0.409176	614.0	15.0	1.10449	0.302932	0.260586	9.9758045360995e-05	True	54M
GATATTTGATGGACATTGTTGGAAAGA	TTTTTGTTTCTTCTTAAACGATAAATG	(octopus_NW_026303161.1_3343)	578.0	3871.0	0.1493154223714802																				1.88309e-134	0.521848	3871.0	11.0	0.954552	1.02557	0.999483	1.226648934921943e-129	True	2S52M
GATATTTGCGAATTTTAGATCAACAAC	ATAGATCAAAGAGTTTTAATTATTTTA	(octopus_NC_068987.1_7567885)	58.0	364.0	0.1593406593406593																				3.32268e-10	0.475265	364.0	13.0	1.24591	0.431319	0.431319	8.045342830483187e-07	True	54M
GATATTTGGGGAAAGGAGGAAAATGTT	GAGATTTATAGTGGTCATTATTACTTA	False	100.0	284.0	0.352112676056338																				1.66743e-25	0.94624	284.0	8.0	1.42336	0.426056	0.426056	1.1774197649971114e-21				seq_786	gi|1914655405|ref|XM_036502024.1|	98.113	53.0	1.0	0.0	1.0	53.0	11811.0	11759.0	1.31e-16	97.6	1914655405.0	XM_036502024	13552.0	2607531.0	PREDICTED: Octopus sinensis uncharacterized LOC115210255 (LOC115210255), transcript variant X6, mRNA	True
GATATTTGGGGTTCAAAATACCTATAT	AGTTTAAATAGCTATTTTTGTGAACGA	(octopus_NC_068995.1_28732545)	110.0	425.0	0.2588235294117647																				3.48334e-09	0.455025	425.0	12.0	1.03082	5.55059	4.23529	7.581780133594489e-06	True	27M8D27M
GATATTTGTAAAGGAGGATGTACCACT	GAAGCCACTGCTGAATGTATCGGGGTA	(octopus_NC_068989.1_82005665) (octopus_trinity_TRINITY_DN56001_c2_g1_i1.p1_159)	143.0	626.0	0.2284345047923322																				1.25292e-10	0.367252	626.0	14.0	1.05268	0.285942	0.28115	3.1674790678026325e-07	True	54M
GATATTTGTCCTCATCTTGTTTGTTGT	TAACACAACGTTCCGACTGATATACCC	(octopus_NC_068998.1_16375279) (octopus_trinity_TRINITY_DN49431_c8_g3_i3.p1_29)	98.0	1776.0	0.0551801801801801																				9.18519e-10	0.213611	1776.0	15.0	6.277	7.73311	4.84854	2.125162316909517e-06	True	54M
GATATTTGTCGGCTTGTACAATTGCGT	TGTTATTACTTTCCACAGGTATTATTA	(octopus_NC_068984.1_51536536) (octopus_trinity_TRINITY_DN45841_c2_g1_i16.p1_80)	122.0	275.0	0.4436363636363636																				2.6561e-21	0.84101	275.0	11.0	1.27413	0.505455	0.505455	1.496064685779738e-17	True	54M
GATATTTGTTCCATCTAAGATATTTCA	CATGTATTTTCATGTGTCAGTAATAAC	(octopus_NC_069009.1_10277992)	137.0	286.0	0.479020979020979																				8.21473e-09	0.358071	286.0	9.0	1.20989	0.524476	0.524476	1.7173683970451494e-05	True	54M
GATATTTGTTGTTCATCACAAGAGAGA	GAGAGAGAGAGAGAGAGGGAGGAAATT	(octopus_NC_068991.1_532965) (octopus_trinity_TRINITY_DN42917_c7_g3_i4.p1_61)	285.0	2004.0	0.1422155688622754																				2.79138e-41	0.363796	2004.0	11.0	1.42163	1.22854	1.04541	3.6719095799698026e-37	True	54M
GATATTTTAAAGGCATATGGGTGCATC	CCCACAAGAAAGATCAAATTAGCGATA	(octopus_NC_069009.1_10341724) (octopus_trinity_TRINITY_DN53269_c2_g1_i12.p1_99)	207.0	1503.0	0.1377245508982036																				1.15891e-19	0.266995	1503.0	9.0	0.88324	0.320027	0.319361	5.928736861113743e-16	True	52M2S
GATATTTTACCATCTCCATCAGTATCT	GCATGAACTATTGTTCTATCCACAATT	(octopus_NC_068984.1_132850609) (octopus_trinity_TRINITY_DN43447_c5_g4_i4.p1_393)	420.0	1007.0	0.4170804369414101																				8.69658e-50	0.539011	1007.0	14.0	1.80771	1.03476	1.02781	1.4746502245758493e-45	True	54M
GATATTTTCAGCAGCTTCCAATGAGTT	TTCTTCTTTTGATAAGAAGTTCTCTTG	(octopus_trinity_TRINITY_DN56293_c6_g5_i3.p1_3562)	3216.0	7331.0	0.4386850361478652																				6.56816e-126	0.250775	7331.0	15.0	1.77115	10.7149	7.14241	3.906933082671166e-121	True	27M6593N27M
GATATTTTCTCTGGTGACTCAGCATCA	CCAAGCTCACTTTTAAGACTTGTATTC	(octopus_NC_068996.1_27782508) (octopus_trinity_TRINITY_DN53430_c0_g1_i7.p1_717)	378.0	855.0	0.4421052631578947																				1.09795e-30	0.523233	855.0	15.0	1.17868	0.490058	0.470175	9.788898607012186e-27	True	54M
GATATTTTGACATAACTTGAATTGAGT	GGTTCTGCACATTTAATATGAATTACA	(octopus_NC_068994.1_5530400) (octopus_trinity_TRINITY_DN56464_c3_g3_i4.p1_1098)	48.0	130.0	0.3692307692307692																				6.12488e-08	0.669747	130.0	9.0	1.12947	1.18462	1.18462	0.0001159711876737	True	54M
GATATTTTGATTTTGTGTGTTGGAAGT	TACGTCTAGACATTTCATATCGAAACA	(octopus_NW_026329821.1_19710) (octopus_trinity_TRINITY_DN44278_c10_g1_i1.p1_418)	21.0	131.0	0.1603053435114503																				5.3495e-06	0.938003	131.0	7.0	0.947664	0.274809	0.221374	0.0079127738777684	True	6S48M
GATATTTTGGAATTACAATTCCTTCTT	CAGATATTCTTAGATGGAGTCTCTGCT	(octopus_NW_026437492.1_1751)	52.0	128.0	0.40625																				5.73199e-10	0.661576	128.0	8.0	1.0345	0.476562	0.476562	1.3541189305173795e-06	True	54M
GATATTTTGGGGTATATTATTGTCGTA	TAGATCAGTTAGTAAATCCGGTATGCC	(octopus_trinity_TRINITY_DN55637_c3_g2_i1.p1_223)	1510.0	6678.0	0.226115603474094																				4.11595e-138	0.319218	6678.0	5.0	1.31047	0.556155	0.539533	2.775921324612643e-133	True	9S45M
GATATTTTGGGTATTTGAGTATATATA	GAAATTTAAGGAATGGAGTAAACGCAT	(octopus_NC_068996.1_21389679)	138.0	2166.0	0.0637119113573407																				1.54644e-07	0.133034	2166.0	14.0	1.91776	2.2964	1.2096	0.0002790152128187	True	54M
GATATTTTTAGAAGAGCAAATTAGAAG	CAGATGGAATCCATGATGGTGGAGGTA	(octopus_NC_068983.1_37528338)	278.0	727.0	0.3823933975240715																				1.19257e-09	0.364933	727.0	13.0	1.28291	0.464924	0.441541	2.7274511468815387e-06	True	54M
GATATTTTTCTACATGTCTGTAGGTTA	CATTTCCAAGTTTACGAATATCAATGT	(octopus_trinity_TRINITY_DN56127_c3_g1_i4.p1_410)	1869.0	4012.0	0.465852442671984																				0.0	0.645643	4012.0	9.0	1.23796	0.517448	0.505733	0.0
GATATTTTTCTGTTTCCAACGGCACTA	TTCATACACTGTGTATATATATATATA	False	52.0	238.0	0.2184873949579832																				2.29433e-08	0.746881	238.0	12.0	2.20487	0.60084	0.60084	4.5634638207442776e-05	True	39M15S
GATATTTTTGATATTGTTATCGTTCAA	ATACAGATATGTTAAACTGGACAAATG	(octopus_trinity_TRINITY_DN53493_c0_g1_i19.p2_103)	229.0	3861.0	0.0593110593110593																				9.76944e-09	0.118936	3861.0	9.0	1.35966	1.10671	1.07304	2.02547830170322e-05
GATATTTTTGATATTGTTCCCGTACAA	ATTCAGATATGTTAAACTGGACAAATG	(octopus_trinity_TRINITY_DN53493_c0_g1_i24.p1_208)	1142.0	3915.0	0.291698595146871																				4.1643e-49	0.319978	3915.0	9.0	1.83782	2.41098	2.39259	6.924520647244266e-45
GATATTTTTGATATTGTTTCCGTACAA	ATCCAGACTTGTTAAACTGGACAAATG	(octopus_trinity_TRINITY_DN53493_c0_g1_i23.p2_292)	1432.0	4047.0	0.3538423523597727																				1.41989e-11	0.124199	4047.0	9.0	2.15036	3.05659	3.02669	3.932046388620512e-08
GATATTTTTGATATTGTTTCTCTGCAA	ATCCAGATATGTTAAACTGGACAAATG	(octopus_trinity_TRINITY_DN55123_c1_g1_i7.p1_232)	900.0	4565.0	0.1971522453450164																				3.8985e-26	0.198143	4565.0	9.0	1.48602	1.51917	1.48872	2.841176833429829e-22
GATATTTTTGTTTCTACACAGATTGCA	TCATTCCATTTATTACAAACGCACACA	(octopus_NC_068984.1_76518289)	68.0	261.0	0.2605363984674329																				3.13019e-06	0.451698	261.0	11.0	1.03474	0.383142	0.344828	0.0047809160101447	True	2S52M
GATCAAAACTGTAGACGGTAAAAGATA	AAACGACACTCAACATAGCAGGTACTC	False	105.0	321.0	0.3271028037383177																				1.99823e-12	0.527018	321.0	9.0	1.08348	0.398754	0.364486	5.9786484279382946e-09
GATCAAAAGCACACCAGGCTGGTCATG	TCGCAGGAGAACTTGACACTTTTTGAA	(octopus_NC_068985.1_9176455) (octopus_trinity_TRINITY_DN55315_c10_g1_i3.p1_52)	106.0	484.0	0.2190082644628099																				2.92346e-09	0.421755	484.0	12.0	1.10448	0.31405	0.305785	6.41368433764623e-06	True	54M
GATCAAAAGGATGATTAGTACAACTTA	TACCGTGAATTTCAACTGGTTGGGATT	(octopus_NC_068990.1_71646055)	34.0	68.0	0.5																				2.29135e-08	0.894737	68.0	6.0	1.0	0.5	0.5	4.557761179519824e-05	True	54M
GATCAAAATAACATTTTAAATAGAAAT	AAGCGAGATATTGGGTGAAAAATTAGC	(octopus_NC_068982.1_104665965)	125.0	640.0	0.1953125																				6.34767e-74	0.917518	640.0	9.0	1.80148	2.51094	1.24687	1.8499262614289475e-69
GATCAAAATCCAGGGACCCCCACTTCT	TTTCTCTCTCTTTACACTTGTTGCTGT	(octopus_NC_069006.1_23157331)	133.0	653.0	0.2036753445635528																				2.94261e-07	0.340763	653.0	13.0	1.10402	0.586524	0.49464	0.000513096174816	True	53M1S
GATCAAACCAGCAGTCAGTCTCATATA	TATATATGTACATATACACACATACGA	(octopus_NC_068988.1_43563353)	353.0	1520.0	0.2322368421052631																				2.47776e-21	0.34808	1520.0	15.0	1.33875	2.46053	1.15789	1.3981954944059914e-17	True	20M2D34M
GATCAAACTGGCCAGATTCAGCCTCAC	ACATCTACCCTACAATGTCGTTCTAAA	(octopus_NC_068999.1_47676005)	125.0	343.0	0.3644314868804664																				2.41831e-08	0.398509	343.0	13.0	1.16051	0.390671	0.390671	4.79765743104645e-05	True	54M
GATCAAACTGTTTGATGTCTTGAGACT	GTGAGCATCCCAAATCATCTTTCGATG	(octopus_NC_068986.1_30267022) (octopus_trinity_TRINITY_DN55104_c5_g1_i13.p1_605)	87.0	243.0	0.3580246913580246																				5.41335e-06	0.455932	243.0	10.0	1.24484	0.497942	0.497942	0.0080008796533757	True	54M
GATCAAAGATGATAACCTGTTGGCTGC	CTTTGCCCACGAACCTGATATCGCTTA	(octopus_NC_069001.1_37344396)	39.0	117.0	0.3333333333333333																				5.81089e-06	0.654481	117.0	8.0	1.18122	0.393162	0.393162	0.0085508609787594	True	54M
GATCAAAGATGTGCATATCGTCAGCCA	CCAAGGGACATGTCAACTGGTTAAGAT	(octopus_NC_068985.1_62571894)	228.0	731.0	0.3119015047879617																				5.23319e-80	0.820947	731.0	9.0	1.19374	3.24487	0.674419	1.6971856520852335e-75	True	14M1D40M
GATCAAAGCAAGCTGAATGTCAAGTCC	ACATTGCCAAATCATCTCATTCTGTTT	(octopus_NC_069001.1_8004846)	61.0	170.0	0.3588235294117647																				2.10402e-15	0.81661	170.0	11.0	1.27785	0.423529	0.423529	8.039237455773614e-12	True	54M
GATCAAAGCCTTGTGAGCGGATTTGGT	AGACAGAAACTGGAACAAGCCCATCAT	(octopus_NC_068985.1_127108535)	43.0	349.0	0.1232091690544412																				7.48163e-10	0.488506	349.0	10.0	0.815772	0.2149	0.180516	1.7468823321272297e-06	True	54M
GATCAAAGCTTTCATTGTTCAGCAACC	AGGAACGGAGACTACCCATGTCTTTAT	(octopus_trinity_TRINITY_DN46713_c3_g2_i4.p1_509)	97.0	1074.0	0.090316573556797																				5.05977e-06	0.311722	1074.0	15.0	0.757735	0.150838	0.13594	0.0075100271565072	True	10S44M
GATCAAAGGCATAGCTGATGTCGGTGG	CATTTGAACACAGTATATAAAGAGCTG	(octopus_NC_069003.1_5651903)	97.0	1627.0	0.059618930547019																				6.48494e-07	0.370409	1627.0	15.0	0.597224	0.140135	0.0934235	0.0010833135371975	True	54M
GATCAAATAAAATTTAATTTAAGAAAT	ATATTCTATTGCATTTGAGACTTCATA	(octopus_NC_069006.1_20421439)	337.0	733.0	0.4597544338335607																				1.63023e-60	0.861016	733.0	12.0	1.10509	0.499318	0.480218	3.6188658474680656e-56	True	54M
GATCAAATATCTTAATATGTTTCGACT	TTTCCAAGGCTGTCATCAATTTATCTG	(octopus_NC_069006.1_8867732) (octopus_trinity_TRINITY_DN56262_c6_g1_i28.p1_89)	282.0	755.0	0.3735099337748344																				2.02141e-09	0.291694	755.0	11.0	1.49272	0.498013	0.495364	4.512640633199917e-06	True	54M
GATCAAATGGCAATCTCACAATGACCA	TCTTGCCTTTTTAGTATTTGAGACAGT	(octopus_NC_068991.1_23556461)	98.0	251.0	0.3904382470119522																				2.69878e-06	0.434917	251.0	9.0	1.27548	0.450199	0.450199	0.0041571936010151	True	54M
GATCAAATTCAGATTGAGCTACTCTCA	AATCAGCTTCTGCCTGTTGCTGGCCAG	(octopus_trinity_TRINITY_DN53521_c0_g1_i18.p1_536)	508.0	2479.0	0.2049213392496974																				3.95265e-50	0.307002	2479.0	15.0	1.16058	2.61073	2.1432	6.761160698660615e-46	True	14M26406N40M
GATCAACAACCAGGATCACCAAGCTCT	ATCAGAGTAACTGCAATGCATCCATAG	(octopus_NC_068994.1_14528110)	48.0	114.0	0.4210526315789473																				8.78529e-11	0.859649	114.0	8.0	1.04752	0.429825	0.429825	2.254780005715553e-07	True	52M2S
GATCAACACAATTGCCAGTTATTAACA	GGAATATCTTGTTATCAACTAAACCGA	(octopus_NC_069003.1_19157028)	84.0	428.0	0.1962616822429906																				4.26798e-13	0.608325	428.0	12.0	1.00863	0.336449	0.317757	1.355343906106298e-09	True	54M
GATCAACACACACCTGTTATCTTTGTC	AAACGCTGCTGCTTTTAATCTTTGATT	False	117.0	862.0	0.1357308584686775																				2.19297e-09	0.263161	862.0	13.0	1.04545	0.235499	0.230858	4.878612400762027e-06	True	54M
GATCAACAGAGCAGCCAGCTCATGAAA	TTAACATACAAATGGCTGAGCACTCCA	(octopus_NC_068995.1_10620146)	59.0	266.0	0.2218045112781954																				7.10267e-10	0.535928	266.0	13.0	0.893105	0.43609	0.285714	1.6623572182613857e-06	True	54M
GATCAACAGAGTCTGGAGCAATTGTAC	GAGTGAGTGGACAAACAAACGAAGAGC	(octopus_NC_068996.1_39176909)	158.0	416.0	0.3798076923076923																				1.70291e-09	0.51886	416.0	15.0	1.13447	0.40625	0.40625	3.830496619226763e-06	True	54M
GATCAACCTGGAACTCATTTTCTCGAA	ACCTTGGAGGAACATTGCACAAAGTCT	(octopus_NC_068990.1_84097955)	172.0	1690.0	0.101775147928994																				5.0067e-13	0.339932	1690.0	15.0	0.743341	0.160947	0.136686	1.580176545838786e-09	True	54M
GATCAACGGAACAACCTGCTCGTGAAA	TTAATGTGCAAGTGGCTGAGCACTCCA	(octopus_NC_069007.1_18633493) (octopus_trinity_TRINITY_DN47421_c4_g1_i1.p1_5)	120.0	369.0	0.3252032520325203																				3.51029e-09	0.505632	369.0	8.0	2.17348	2.4878	2.44444	7.637460600190104e-06
GATCAACGTAAGCACGTGGTACGTCAA	AATAACCGGGATCGTCGAATAGCCTTT	(octopus_trinity_TRINITY_DN54236_c5_g1_i9.p1_892)	639.0	1643.0	0.3889227023737066																				1.70357e-42	0.482448	1643.0	13.0	1.21445	3.22642	3.22094	2.3347347298348277e-38	True	28M350N26M
GATCAACGTCTGTGTTTGACTTGGACA	GGACAGCTGCAACCAATTGTCCATGCA	(octopus_NC_068988.1_20649126)	171.0	689.0	0.2481857764876632																				5.70025e-20	0.53594	689.0	14.0	1.10828	0.293179	0.291727	2.970760297772856e-16	True	54M
GATCAACTAACTGATAATATATATCAT	CATCATCATCATCATCCAACATCCATT	(octopus_NC_069007.1_21652885)	76.0	745.0	0.1020134228187919																				1.04373e-06	0.414196	745.0	14.0	2.37449	1.44027	0.971812	0.001697322798818	True	11S43M
GATCAACTATTAAACAACAAAATGCTA	CAGTAGCCTTGCTGAAAATTGAACCCC	(octopus_NC_069003.1_22351478)	118.0	346.0	0.3410404624277456																				5.41554e-10	0.539232	346.0	15.0	1.29351	0.445087	0.445087	1.2826358764066043e-06	True	54M
GATCAACTGGAACCCTCAACGTCGTAA	GCAATGGAGTGCCAACAGCATATATAT	(octopus_NC_069004.1_12834177) (octopus_trinity_TRINITY_DN43656_c16_g1_i9.p1_146)	124.0	488.0	0.2540983606557377																				7.17651e-10	0.486157	488.0	13.0	3.6111	4.86475	4.76639	1.6787480359957395e-06	True	54M
GATCAACTGGAACCCTCGACGTTGTAA	GCGACAGAGTGCCAACAACCAAAACAG	(octopus_NC_068984.1_115437701) (octopus_trinity_TRINITY_DN49927_c8_g3_i2.p1_299)	57.0	879.0	0.0648464163822525																				6.62908e-15	0.347768	879.0	13.0	2.36455	1.90899	1.66325	2.4378262101115488e-11	True	54M
GATCAACTGGAACCCTCGATGTCGTAA	GCGACCGAGTGCCAACAACAACAGTCC	(octopus_NC_069000.1_8699308) (octopus_trinity_TRINITY_DN46050_c3_g6_i1.p1_33)	55.0	832.0	0.0661057692307692																				1.9296e-15	0.298434	832.0	13.0	1.59117	1.15986	0.955529	7.393365955611032e-12	True	54M
GATCAACTTATCCGCCCAGAAACTTGT	TGTTGTTGTTGTTGTTGTTGCTGTTAT	(octopus_NC_068997.1_27976983)	429.0	1271.0	0.3375295043273013																				3.91975e-25	0.451722	1271.0	11.0	1.8909	1.31393	1.3037	2.717985440774016e-21	True	54M
GATCAACTTGGTAAGTTAGTTCCATTG	CCAAAGAACCTTGGTAACTTTAGCTGA	(octopus_NC_068982.1_48219872)	44.0	164.0	0.2682926829268293																				4.05295e-13	0.721321	164.0	6.0	1.66769	0.585366	0.585366	1.289697352124103e-09	True	54M
GATCAAGAGAGCACCGAGCAAACCGAT	TGACCATCATTGATCTCTCCCTGTCCA	(octopus_NC_068988.1_57461198) (octopus_trinity_TRINITY_DN56267_c1_g4_i1.p1_1055)	210.0	488.0	0.430327868852459																				4.17812e-09	0.359657	488.0	11.0	1.37451	0.518443	0.5	9.01718701059016e-06	True	54M
GATCAAGAGTCATAGTTTTGCCAGGAA	CTAAGGCAGCAGTGCGAGTATCAGACT	(octopus_NC_068989.1_70040206) (octopus_trinity_TRINITY_DN54572_c0_g1_i7.p1_4337)	88.0	252.0	0.3492063492063492																				5.5776e-08	0.520626	252.0	8.0	1.93082	0.730159	0.706349	0.0001060834918787	True	54M
GATCAAGCCATTCAACATTCAGATTCC	TTTTATTCATCTTTCTGCCTTGTATGC	False	159.0	817.0	0.1946144430844553																				1.41737e-06	0.177332	817.0	12.0	0.829939	0.24847	0.225214	0.0022656263746125
GATCAAGCTCATCAACTGAGCAATTTC	AGCCTGAAAGGCAAATACTTCTCCTTC	(octopus_NC_069005.1_24088666) (octopus_trinity_TRINITY_DN56020_c7_g2_i26.p1_19)	886.0	3178.0	0.2787916928886091																				3.87613e-63	0.483901	3178.0	15.0	1.10427	0.892385	0.883575	9.10689743537584e-59	True	54M
GATCAAGTAAAGGTGATGTTAAACTGG	CTCTGATTGTTCTATAGTAATACCCTT	(octopus_NC_068983.1_35069758) (octopus_trinity_TRINITY_DN52735_c3_g1_i1.p1_620)	1959.0	13089.0	0.1496676598670639																				8.01774e-218	0.307179	13089.0	11.0	0.953682	0.196042	0.187868	1.068433233583911e-212	True	54M
GATCAAGTATGAAATCAGTTACAAACC	CAAAATAACTGTCCTAGTCCTCGGGCT	(octopus_NC_068982.1_100313319)	155.0	443.0	0.3498871331828442																				1.74157e-12	0.37961	443.0	13.0	1.27046	0.410835	0.410835	5.2402549652097375e-09	True	54M
GATCAAGTCAAGCAAATATTGCCGATG	AAGGTCAGGCCTTGTGAAAGGTAACTG	(octopus_NC_068982.1_74747090) (octopus_trinity_TRINITY_DN47124_c6_g1_i2.p1_2041)	186.0	893.0	0.2082866741321388																				1.16154e-25	0.530479	893.0	15.0	1.60315	0.660694	0.660694	8.26548690062713e-22	True	54M
GATCAATAAATTCAGACTGTTTGCCTT	CAGGAGTTGCAAGTTGGACTGTAAAAT	(octopus_trinity_TRINITY_DN52636_c11_g1_i2.p1_101)	55.0	273.0	0.2014652014652014																				2.95108e-06	0.4375	273.0	12.0	0.859612	0.271062	0.25641	0.0045218449995231	True	25M364N29M
GATCAATAAATTGCACAAAACTTTAAA	AACGTTTTAAACGTAGCTTAGTCCATG	False	36.0	127.0	0.2834645669291338																				3.07401e-06	0.619048	127.0	6.0	1.09378	0.338583	0.338583	0.0047000897851072	True	34M27560N20M
GATCAATAAGATATGGATCTCATTTTT	GTTTTTAGTGGTGGTCACAGCTAAACA	(octopus_NW_026396695.1_1074) (octopus_trinity_TRINITY_DN56038_c2_g2_i6.p1_229)	68.0	252.0	0.2698412698412698																				6.62152e-11	0.544	252.0	9.0	0.975371	0.289683	0.289683	1.7201234584054833e-07	True	54M
GATCAATAATATTGTTTCGATGAAAAA	GAAATATGATGGGCTGACACTGCAAAA	(octopus_NC_068995.1_2732194)	171.0	549.0	0.3114754098360656																				5.56129e-18	0.471874	549.0	14.0	1.56761	2.11111	1.75228	2.5527773893768043e-14	True	7S47M
GATCAATACCTTCAGCAATGAAGTCAG	CTGGAAACGTCTCATGAAACACCTTTT	(octopus_NC_068991.1_9006155) (octopus_trinity_TRINITY_DN54857_c10_g2_i21.p1_1637)	47.0	271.0	0.1734317343173431																				2.13596e-06	0.422015	271.0	10.0	0.862482	0.210332	0.210332	0.0033350155987263	True	54M
GATCAATATTTTAAATATCGATCTTAT	CCTTATTTATATACATAAACATATATA	(octopus_NC_069000.1_85365)	199.0	992.0	0.2006048387096774																				6.74539e-15	0.383147	992.0	15.0	2.09607	1.24899	1.21472	2.479399717748792e-11	True	54M
GATCAATGATTAACTTTAAGAAAGTTA	TTGGACTTTAAGATCTCACTCATTCCA	(octopus_NC_068981.1_8978966)	75.0	213.0	0.352112676056338																				8.34435e-07	0.524083	213.0	10.0	1.01614	0.389671	0.375587	0.0013744644826711	True	54M
GATCAATGCCGGAACTGCTTATAATTT	CTGCCTCTTTAATCTTTCACTGGTTTA	(octopus_NC_069002.1_22666627)	80.0	432.0	0.1851851851851851																				4.22997e-09	0.395165	432.0	9.0	0.874357	0.289352	0.266204	9.124322414717252e-06	True	54M
GATCAATGGAATGGTTTAGCTTTGGTT	ATTTCAGGAAAAACAATTTATAGTCAA	(octopus_NC_069003.1_35150432)	33.0	74.0	0.4459459459459459																				1.84985e-07	0.861765	74.0	6.0	0.991553	0.445946	0.445946	0.0003306556328003	True	54M
GATCAATTAGTATCGATGAATAGAAAC	TTTAATGTTTCAGCCTTATACTCTTTG	False	55.0	142.0	0.3873239436619718																				1.4545e-08	0.647783	142.0	4.0	1.81733	9.79577	6.05634	2.958392987305004e-05	True	28M69287N26M
GATCAATTTGTGGAGTGCAAAAATAAA	AGCTTGGTTGAGATCCCCTTTTACATT	(octopus_NC_068992.1_8781477) (octopus_trinity_TRINITY_DN50287_c7_g3_i20.p1_191)	464.0	1725.0	0.2689855072463768																				4.38807e-15	0.267607	1725.0	11.0	1.09919	0.314783	0.312464	1.6359240003301898e-11	True	54M
GATCAATTTTTGGTGGCAGAGGAATGT	GAATCCGATACTTGTTCCTGTCAACTC	(octopus_NC_069005.1_30575515) (octopus_trinity_TRINITY_DN47072_c7_g1_i11.p1_425)	127.0	760.0	0.1671052631578947																				3.72053e-14	0.546701	760.0	13.0	0.953482	0.225	0.221053	1.2899138396234274e-10	True	54M
GATCACAAAATAACTGTGGTGTAATTC	CTGTTGGATACTCGGTCATAATGTCTT	False	47.0	1873.0	0.0250934329951948																				7.04677e-08	0.168348	1873.0	13.0	1.17362	1.22104	1.11959	0.0001324382089418	True	25M1996N29M
GATCACAACTCTGAAACCATTTATAGA	GCATCTTGAAAGTTTGTTCTACAACAT	(octopus_NW_026333514.1_962) (octopus_trinity_TRINITY_DN52732_c3_g1_i1.p1_509)	543.0	2148.0	0.2527932960893855																				4.4367e-119	0.784016	2148.0	9.0	0.973152	0.280726	0.272346	2.4512081502415667e-114	True	54M
GATCACAAGTTCATTTTTATTGACCTT	CAATAAACATCAAACTGCATTTAAGGG	(octopus_NC_069004.1_20195646)	86.0	492.0	0.1747967479674796																				7.15148e-07	0.482143	492.0	15.0	1.31429	0.436992	0.424797	0.0011880771328488	True	54M
GATCACAATAGCTATTTTCTTTGCATA	ATGTCGGGTGTCTTTGAACAGCGTTTC	(octopus_NC_069005.1_32378640) (octopus_trinity_TRINITY_DN53357_c2_g1_i12.p1_469)	225.0	794.0	0.2833753148614609																				4.31019e-76	0.907127	794.0	6.0	1.05477	1.75945	1.75945	1.303565538379106e-71	True	54M
GATCACAATCAGTTACACCTATGGAAC	AATCCCCGGCACCACCACTGATCAGTA	(octopus_NC_068990.1_64666046) (octopus_trinity_TRINITY_DN50293_c5_g1_i1.p2_224)	60.0	214.0	0.2803738317757009																				4.69004e-08	0.535839	214.0	8.0	1.0184	0.35514	0.35514	8.999101706637175e-05	True	54M
GATCACACGAACAGTTTGTATTAACAG	AGCGGATAGAATTGATTAATACAGAAC	(octopus_NC_069009.1_11797443)	4713.0	24472.0	0.1925874468780647																				1.07462e-68	0.136108	24472.0	5.0	1.11617	0.247753	0.238027	2.8349570234570133e-64	True	54M
GATCACACTGCAACAGTCGTACAATTG	ACGGATCACTTTCTGCTCCCTCAATAA	(octopus_NC_068993.1_778066) (octopus_trinity_TRINITY_DN50410_c0_g1_i13.p1_464)	72.0	699.0	0.1030042918454935																				1.16595e-11	0.437803	699.0	13.0	1.31905	0.467811	0.454936	3.254675343514794e-08	True	54M
GATCACAGCAATCTTGGCAGGTCTGTG	TTCCAGCATGTTGGCTGAGGCTACATT	(octopus_trinity_TRINITY_DN43524_c15_g1_i3.p1_82)	133.0	590.0	0.2254237288135593																				4.4723800000000014e-24	0.689674	590.0	11.0	1.31782	2.78983	2.48136	2.9335697018327534e-20	True	10S44M
GATCACAGGCTTGTGTGTGTTGGCAAA	CAGGTTCCGTTCCTCCTCTGTTGATGT	(octopus_trinity_TRINITY_DN43728_c6_g3_i1.p1_382)	227.0	1798.0	0.1262513904338153																				3.29969e-18	0.341718	1798.0	15.0	1.02619	0.229143	0.215239	1.5370895531209418e-14	True	9M2145N45M
GATCACAGTTGCCACAAATAAGTACTC	ACAGGAGGAAATTCTTCAACCGTTTTG	(octopus_NC_068994.1_4675151)	59.0	191.0	0.3089005235602094																				3.49239e-09	0.646178	191.0	8.0	1.92046	0.769634	0.759162	7.600027814636137e-06	True	54M
GATCACATCAACCCCAGTACTTGACTG	GTACTTAATTTATTGACCCTGTAAGGA	(octopus_NC_068985.1_78634863)	178.0	590.0	0.3016949152542373																				1.66816e-30	0.720378	590.0	13.0	2.09352	2.79322	2.76102	1.477051110003459e-26	True	54M
GATCACATCAACCCCAGTGTTCAACTG	GTACTTATTCAATCGACCTCAAAAGGA	(octopus_NC_068986.1_25097684)	29.0	244.0	0.1188524590163934																				2.4354e-08	0.538249	244.0	7.0	2.02618	5.10246	2.54508	4.829790523326474e-05	True	54M
GATCACATCGACCCCAGTGCATAACTG	GTACTTATTTAATCAACCTCGAAAGGA	(octopus_NC_068985.1_110445356)	87.0	222.0	0.3918918918918919																				1.43033e-09	0.585586	222.0	12.0	1.59676	2.38739	2.38739	3.2446399749395016e-06	True	54M
GATCACATTCGTGGGTTGAATTACATT	CATTGATATCTTGTGAACAGTTGTTTC	(octopus_NW_026417679.1_10996) (octopus_trinity_TRINITY_DN56127_c3_g1_i19.p1_3107)	1283.0	3301.0	0.3886700999697061																				5.58685e-163	0.463536	3301.0	9.0	1.24844	0.438049	0.430173	4.8240308926379896e-158	True	54M
GATCACATTTCTTCTCCTCTGTTGCAG	CCATCATCATCTCGGTTATACTATGAT	(octopus_trinity_TRINITY_DN52147_c4_g4_i4.p1_44)	261.0	867.0	0.301038062283737																				1.5575000000000002e-29	0.463225	867.0	13.0	1.91978	9.05998	7.09112	1.3219318538766006e-25	True	23M9085N31M
GATCACCAAGCTCTATCAGAGTAACTG	CAATGCATCCATGGTTGTGTAATCATC	(octopus_NC_068994.1_14528123)	38.0	85.0	0.4470588235294118																				8.35428e-11	0.930556	85.0	8.0	1.39882	4.42353	3.92941	2.148605708309484e-07	True	54M
GATCACCACTACTTTATTATCTCCCCT	TCTTCCTAGCTCTCCTGTGTGACCCCT	(octopus_NC_069003.1_16845085) (octopus_trinity_TRINITY_DN42584_c6_g8_i2.p1_236)	92.0	338.0	0.272189349112426																				5.46733e-08	0.475282	338.0	12.0	3.01507	1.56509	1.50592	0.0001040818583305
GATCACCAGAGTCACAATTCTGCCACT	AACTCACCCATTACGACCATTTATCCC	(octopus_NC_068994.1_58040249)	95.0	365.0	0.2602739726027397																				6.1508e-08	0.447649	365.0	10.0	1.13906	0.358904	0.331507	0.0001164388556349	True	54M
GATCACCATTTCAATCATCATCAGTAA	GTATGTTTGGCTACAGCTACAATGTAG	(octopus_NC_068985.1_61444708)	74.0	248.0	0.2983870967741935																				3.64401e-07	0.4935	248.0	9.0	1.08561	0.362903	0.354839	0.000627984127531	True	54M
GATCACCTCCATCCTACCAATAATCCT	TTATACTATAGGCACAAGGTATGAAAT	False	177.0	552.0	0.3206521739130434																				1.17106e-07	0.491155	552.0	11.0	2.24235	0.708333	0.697464	0.00021445894109
GATCACCTGATGATTTTCGCTTCAATA	TTGGTGAACGACCAAGCTGAGCTTGAC	(octopus_trinity_TRINITY_DN55680_c1_g1_i20.p1_179)	398.0	1471.0	0.2705642420122365																				3.10417e-47	0.480024	1471.0	14.0	1.54999	5.48402	4.54249	4.8925094777725234e-43	True	17M1905N37M
GATCACCTGATTTAAATCCTTGCGATT	TTTTCCTCTGGAGATACCTCAAGTCAA	(octopus_NC_068995.1_36720366)	28.0	148.0	0.1891891891891892																				3.1376e-06	0.814915	148.0	7.0	1.63272	1.25676	0.682432	0.004791550200983	True	54M
GATCACCTGTATGGGTACCGTCTTGGG	AAGAGGGCGTCCAGAGGCAGGTATATA	(octopus_NC_068981.1_118114731)	76.0	236.0	0.3220338983050847																				1.33801e-10	0.641457	236.0	12.0	1.95662	1.97034	1.30508	3.3734899347024324e-07	True	54M
GATCACGAACTAGCTTCCATCTACCCT	CCGACTCCCTAACCACTAAACGTTTAT	(octopus_NC_069004.1_25840086)	191.0	488.0	0.3913934426229508																				4.39385e-12	0.403011	488.0	12.0	1.66386	0.637295	0.614754	1.2747104980751934e-08	True	54M
GATCACGATATTCAAAAGTATCTTCAC	CTTTTGACATTTCTACATGTGGAATAT	(octopus_NC_068984.1_123038425) (octopus_trinity_TRINITY_DN51885_c0_g1_i3.p1_188)	740.0	2586.0	0.2861562258313998																				1.4185e-51	0.380462	2586.0	10.0	1.75772	0.651199	0.634957	2.5257971481108154e-47	True	54M
GATCACTAACCAACCGCACCTCGTCTA	GGCTACCAAGCCCGCTTTGTAGGGATA	False	31.0	100.0	0.31																				5.65293e-06	0.680808	100.0	6.0	2.14074	4.2	3.87	0.0083330973207644	True	15M304233N39M
GATCACTAAGGCGAGGAAGTTCTCCTT	CCTTCTTTGATCGTCCTTTTCGGTCAT	(octopus_NC_069003.1_34337716) (octopus_trinity_TRINITY_DN54646_c1_g2_i22.p1_3617)	461.0	1557.0	0.2960822093770071																				7.064e-21	0.369313	1557.0	15.0	1.17064	0.38921	0.361593	3.8835294331459756e-17	True	54M
GATCACTAGTTGTGATGTCGTGGCATC	CATGCCGGGCCGTGATTCTTGTTATAC	(octopus_NC_068989.1_81319156)	323.0	4251.0	0.0759821218536814																				2.77689e-06	0.150537	4251.0	15.0	1.48739	0.245825	0.229828	0.0042702295469398	True	54M
GATCACTCTATAGACGATCCTAGTGTT	GGTCTGAGGGTTATACAGAATACTCGA	(octopus_NC_068991.1_47414071) (octopus_trinity_TRINITY_DN42733_c11_g1_i2.p1_1396)	33.0	76.0	0.4342105263157895																				1.83717e-10	0.955556	76.0	7.0	1.07763	0.710526	0.644737	4.56803878090195e-07	True	54M
GATCACTGAATTAAATATTATGAAAAA	TTCAACTCAAAAATTAAGGTAGCAAAA	(octopus_NC_068991.1_25039632)	113.0	528.0	0.2140151515151515																				3.10964e-16	0.483914	528.0	9.0	1.03261	0.272727	0.263258	1.263799989877039e-12	True	54M
GATCAGAAATTATTACATGATTAAAAC	TACAGAGCATGCTAATAGAGGTAGAAA	(octopus_NC_068985.1_78684895)	1402.0	5071.0	0.2764740682311181																				5.19089e-131	0.399788	5071.0	15.0	1.21551	0.33524	0.324788	3.263445160278773e-126	True	54M
GATCAGAACATATCTATATATATATAT	ATAGACAGACACACACACACACAATGA	(octopus_NC_069005.1_350045)	202.0	576.0	0.3506944444444444																				1.65574e-36	0.804674	576.0	15.0	2.49774	3.09201	3.0191	1.8512985451968182e-32	True	50M4S
GATCAGAACTTAACTGCAGCTCTTGGT	GGTCCAAGTTGAACATGCAATCTATGT	(octopus_NC_068994.1_6166453)	29.0	682.0	0.0425219941348973																				6.0929000000000004e-33	0.883756	682.0	9.0	1.10288	0.900293	0.582111	5.947226733395306e-29	True	54M
GATCAGAACTTCTATACCATTGCAGCA	GCACCTGGAAGCCTTGTTCCATAATGC	(octopus_trinity_TRINITY_DN49379_c5_g1_i2.p1_203)	853.0	2742.0	0.3110867979576951																				1.32693e-49	0.40923	2742.0	11.0	1.78563	1.14624	1.13494	2.2377359351522386e-45	True	54M
GATCAGAAGTCCTGGCAAGCAGCAACA	CCGGAGGGAAATTGTAATTTACCACCA	(octopus_NW_026439423.1_32568)	40.0	125.0	0.32																				1.70864e-09	0.745175	125.0	9.0	1.02974	0.344	0.344	3.842775977036635e-06	True	54M
GATCAGAATGGGCAAACAACAATTTAA	GGGAGCAAGGACAGAAGGGAATTATGG	(octopus_NC_068984.1_11502134)	50.0	108.0	0.4629629629629629																				2.30729e-10	0.847458	108.0	9.0	0.996038	5.55556	1.85185	5.680701728495915e-07	True	54M
GATCAGACAAGATGTCAGCAGGGTGCT	GGCACCTCATTAGTGTCAGGCCATGAC	(octopus_NC_068987.1_26136875)	674.0	1944.0	0.3467078189300411																				8.192280000000001e-18	0.294724	1944.0	15.0	1.24658	0.412037	0.396605	3.7184688212807126e-14	True	54M
GATCAGACATCTAGGGGTGAGCAGATA	CTAAAAGTTAGGATGGAGGGTGAAGGG	(octopus_NC_068994.1_58601127)	129.0	550.0	0.2345454545454545																				3.97808e-16	0.453511	550.0	15.0	1.06971	0.534545	0.529091	1.6039726830472757e-12	True	54M
GATCAGAGAAACACACATACATGTATG	TGAGTGTATGTGCATGATATATATCAT	(octopus_NC_068989.1_19765022)	66.0	196.0	0.336734693877551																				1.07243e-07	0.605505	196.0	9.0	0.96482	0.678571	0.678571	0.0001973050207074	True	54M
GATCAGAGATGCACATATCATCAGCCA	CCAAGGGACATGCTCAACTGGTTAAGG	(octopus_NC_068985.1_13384312) (octopus_trinity_TRINITY_DN42514_c10_g1_i1.p1_105)	86.0	918.0	0.0936819172113289																				8.44464e-07	0.164313	918.0	13.0	2.30422	1.06754	1.03377	0.001390078962463
GATCAGAGCTTGTGAGTATTTCAGATA	GTTTGTGGTGATTTGATGGCGATTTCC	(octopus_NC_068998.1_26686670)	105.0	1149.0	0.0913838120104438																				5.64053e-07	0.249373	1149.0	11.0	1.24087	0.266319	0.262837	0.0009494128206448	True	54M
GATCAGAGGTGTAGGATAGATGAGGCC	ATTAGGGGGCTAAATTGGGTACAAAAT	(octopus_NC_068982.1_187597529)	26.0	328.0	0.0792682926829268																				3.05729e-06	0.990066	328.0	5.0	0.717277	0.115854	0.115854	0.0046760243211548	True	54M
GATCAGATCTTACATTCCTGTCAACAT	TATTACCTCCATAACCACCATGATCAG	(octopus_NW_026328276.1_942) (octopus_trinity_TRINITY_DN56276_c1_g1_i1.p1_71)	20309.0	83939.0	0.2419495109543835																				1.89793e-85	0.114167	83939.0	8.0	2.62685	1.74785	1.73599	6.738368408040996e-81	True	54M
GATCAGATCTTACATTCCTTTCAACAT	TATTACCTCCATAACTGCCATCATAAG	(octopus_NC_068993.1_8363202) (octopus_trinity_TRINITY_DN56276_c1_g1_i1.p1_23)	46959.0	182007.0	0.2580065601872455																				8.39128e-102	0.121295	182007.0	10.0	1.46568	0.662496	0.652579	3.7413065447762e-97	True	54M
GATCAGATCTTATATTCCTTTCAACAT	TATTACCTCCATAACTGCCATCATAAG	(octopus_NC_068993.1_8363346) (octopus_trinity_TRINITY_DN56276_c1_g1_i1.p1_23)	83.0	316.0	0.2626582278481013																				6.90278e-12	0.519958	316.0	4.0	2.77367	2.4019	2.38924	1.967580579549488e-08	True	1S51M2S
GATCAGATGGGCTCTTTGTTCTTCGTG	CAGTGTAGGTTTTAGGTACATGGTCCT	(octopus_trinity_TRINITY_DN52334_c8_g2_i1.p1_101)	74.0	247.0	0.2995951417004048																				1.09526e-08	0.554523	247.0	10.0	1.12344	0.336032	0.336032	2.2581000387703405e-05	True	43M11643N11M
GATCAGATTTTAGCTCTTATTTAAATC	GATATATATATATATATATATGTATGT	(octopus_NC_068986.1_76082447)	63.0	472.0	0.1334745762711864																				5.79448e-08	0.32408	472.0	8.0	1.61128	1.08051	1.00212	0.0001099994945773	True	2S52M
GATCAGCAGATAATTTTAAATCTTCTT	TAGGTTGTAATATGTATTGTTGCTGCT	(octopus_NC_068982.1_110356351) (octopus_trinity_TRINITY_DN42129_c7_g1_i2.p1_362)	78.0	400.0	0.195																				1.7731e-06	0.425641	400.0	12.0	0.979903	0.265	0.25	0.0027979185612941	True	52M2S
GATCAGCATCAGACAGAGATTCGTCAC	CAGCATAGTCATGATGAAGTGATTTCC	(octopus_NC_068991.1_54554725) (octopus_trinity_TRINITY_DN56077_c0_g1_i2.p1_4280)	33.0	100.0	0.33																				6.85772e-09	0.771343	100.0	6.0	1.63126	2.63	2.63	1.4464799339282576e-05	True	6S48M
GATCAGCATGCATCACTTCTTCCAGAT	GGCATAAGGCCCTCCACACGGCGCCCC	(octopus_NC_068990.1_30081862) (octopus_trinity_TRINITY_DN53444_c6_g5_i2.p1_303)	207.0	501.0	0.4131736526946107																				3.64191e-18	0.599589	501.0	12.0	1.24661	0.469062	0.467066	1.6921482322101283e-14	True	52M2S
GATCAGCCAATTGTGGAATTGATACAT	TTGGTTCGTTTGTACACTGGACTAAAT	(octopus_NC_069007.1_16669628) (octopus_trinity_TRINITY_DN48304_c0_g1_i18.p1_131)	45.0	116.0	0.3879310344827586																				2.74681e-06	0.741446	116.0	6.0	1.34821	0.456897	0.456897	0.0042265748960377	True	54M
GATCAGCCCGTAACTCTTGAAGAAGGC	AGGTTTTCTTCCAGCGGACTATTTTGT	(octopus_NC_068987.1_43700900) (octopus_trinity_TRINITY_DN55717_c8_g3_i1.p1_1058)	208.0	443.0	0.4695259593679458																				1.28792e-39	0.882386	443.0	13.0	1.22787	0.512415	0.512415	1.6064225896401314e-35	True	48M6S
GATCAGCCTGATATCAGTTTAATATAA	AGCTGAATACCAATTTAAATATCTGTC	(octopus_NC_068984.1_141532952)	39.0	92.0	0.4239130434782608																				8.02473e-11	0.97561	92.0	7.0	1.2157	0.5	0.5	2.06720426073152e-07	True	54M
GATCAGCTCCCATTCCCATGCAGTCCC	TGCAGTTATACCTGCTCGTCCTGAATT	(octopus_NC_068999.1_53786053)	43.0	272.0	0.1580882352941176																				6.41036e-11	0.533861	272.0	8.0	0.962434	0.341912	0.224265	1.6675559771081134e-07	True	54M
GATCAGCTCTGATTCATCAGTTCAAAA	GTGTTCCAATCAGGATCAGCCTGTCTT	(octopus_NC_069006.1_144302)	193.0	774.0	0.2493540051679586																				4.00439e-14	0.433779	774.0	15.0	1.10114	0.302326	0.28553	1.3848144358322397e-10	True	54M
GATCAGCTCTGTTGCTGGACTTGGATT	TTCTGTAAAATGTTTGATCGGCAAAGA	(octopus_NC_068988.1_21124980) (octopus_trinity_TRINITY_DN49334_c5_g1_i28.p1_339)	97.0	535.0	0.1813084112149532																				3.55149e-08	0.38762	535.0	14.0	0.892634	0.229907	0.207477	6.910784968646241e-05	True	54M
GATCAGCTTACAGATTATGCTCATGGA	CTCGAGTGCAAGGACCTTGCTCAGTCC	(octopus_NC_068994.1_21058226)	163.0	431.0	0.3781902552204176																				7.30494e-07	0.342548	431.0	11.0	1.46279	0.49884	0.49884	0.0012120746181673	True	54M
GATCAGGACCAATTTTCTCAAAATTTA	TGACAACTCCTGCTTGAACCTTCTGAA	(octopus_NC_068988.1_5357617) (octopus_trinity_TRINITY_DN51668_c4_g1_i16.p1_671)	73.0	253.0	0.2885375494071146																				1.43719e-11	0.564322	253.0	14.0	1.10533	0.375494	0.328063	3.977854933824732e-08	True	54M
GATCAGGCAATGTATTGTGTTAGTGAG	CTAAACATTCCGTTTCATTTTGCTCCG	(octopus_NC_069004.1_9593258)	255.0	633.0	0.4028436018957346																				8.5192e-09	0.49162	633.0	9.0	1.20899	0.843602	0.843602	1.7779884130475104e-05	True	54M
GATCAGGCCTCTCACGCCTACACTACA	ATGTCATTCTGTGACACAATGCATAAT	(octopus_NC_068993.1_62796260)	23.0	62.0	0.3709677419354839																				3.38861e-06	0.973684	62.0	6.0	1.27421	0.435484	0.435484	0.0051522164214542	True	52M2S
GATCAGGGAAATCATCTTCCAGCTGAA	ATTTTAGAGCTGTATACTGATGTTCGT	False	320.0	1685.0	0.1899109792284866																				1.69042e-31	0.469415	1685.0	15.0	0.955287	0.25638	0.24095	1.5578639595706453e-27
GATCAGGGTTTACTTCCAAATGTTTCT	TAGCAGCCATGTAACCCATAGTTGAAG	(octopus_NC_069005.1_27309406) (octopus_trinity_TRINITY_DN56020_c7_g2_i15.p1_818)	823.0	4350.0	0.1891954022988505																				8.66576e-54	0.445435	4350.0	15.0	1.0283	0.230805	0.230345	1.6358070057480952e-49	True	54M
GATCAGGGTTTTTGAATGTTGGTGGAG	GACTTCTTGGAATTTTAAACAATGCTC	(octopus_trinity_TRINITY_DN56369_c6_g1_i7.p1_719)	70.0	761.0	0.0919842312746386																				9.6174e-14	0.94965	761.0	4.0	0.742651	1.10644	0.988173	3.2244966788367085e-10	True	32M20260N22M
GATCAGGTCACTTGCTATGCAAGTACA	TCTCTCTCACTATATATATATATATAT	(octopus_NC_069002.1_9506709)	358.0	3913.0	0.0914899054433938																				1.29809e-21	0.190396	3913.0	15.0	4.68049	8.49118	6.2599	7.446032795175048e-18	True	54M
GATCAGGTCACTTGCTATGCAAGTGCA	TCTCCGTAATATATATATATATATATA	(octopus_NC_068998.1_29717225)	36.0	853.0	0.0422039859320046																				2.73828e-14	0.332656	853.0	10.0	1.97278	2.23447	1.55803	9.59549917528327e-11
GATCAGGTGATCAAAAGCTTTTCTTTG	TAGTTTGATTGATTGATTGATTGATTT	(octopus_NC_068982.1_70348888)	103.0	246.0	0.4186991869918699																				1.0790599999999999e-20	0.729575	246.0	11.0	1.45	0.50813	0.50813	5.869359188663005e-17	True	54M
GATCAGGTTGTTGAGCAGTTTCAGAGC	CAGTCAAGGCATCGTAATACGGTGTGC	False	107.0	1699.0	0.062978222483814																				1.78849e-43	0.947826	1699.0	6.0	0.597137	0.988228	0.917599	2.52533150167114e-39
GATCAGTATATGTTGATATCATCCATA	CAATTTTGGTTTGAAGGAATATCTTTC	(octopus_NC_068981.1_55996686)	114.0	474.0	0.240506329113924																				1.35207e-09	0.401361	474.0	13.0	1.06762	0.28903	0.28903	3.074755124013661e-06	True	54M
GATCAGTATCCAAGCAGCTCTGATCCA	TCCTGGAATATCTGCCAGATAGGAGAG	(octopus_trinity_TRINITY_DN54581_c2_g1_i20.p1_1144)	82.0	605.0	0.1355371900826446																				1.63898e-09	0.700499	605.0	13.0	1.04275	2.23636	2.15207	3.6933284729607473e-06	True	23M9222N31M
GATCAGTATGCAATTCAACAGTTCCTT	GGACCATTTGACCATCAGTTACGTTAA	(octopus_NC_068984.1_123030776) (octopus_trinity_TRINITY_DN56381_c3_g1_i34.p1_6443)	68.0	432.0	0.1574074074074074																				5.17682e-11	0.433784	432.0	9.0	0.720132	0.229167	0.196759	1.3585590431217978e-07	True	54M
GATCAGTCATCGTTCAGGAGAGAGAGA	GAGACACACACACACACACAGCGAGTG	(octopus_NC_069006.1_23634640)	57.0	162.0	0.3518518518518518																				7.70699e-12	0.759048	162.0	10.0	1.67929	1.90123	1.88889	2.187437095063216e-08	True	54M
GATCAGTCCTAAAATCTAATCAGTTCG	TGCTAGTTATGAGGTCAAACATCCTTG	(octopus_NW_026436965.1_723)	153.0	844.0	0.1812796208530805																				1.16117e-16	0.432085	844.0	15.0	0.958632	0.21564	0.21564	4.865039939426938e-13	True	54M
GATCAGTTAATTATGATTTTATTCAAC	ATATTCCTCTCTCAGATTCACACACTT	(octopus_NC_068990.1_60015150) (octopus_trinity_TRINITY_DN54807_c14_g1_i6.p1_182)	52.0	687.0	0.0756914119359534																				4.29494e-06	0.213313	687.0	15.0	4.28564	3.87773	2.48326	0.006438591038115
GATCAGTTACCTTTGTATGTGTGTATA	TGTGTTTATGTGTGTGTGTATATATAT	(octopus_NC_068998.1_39526456)	122.0	283.0	0.431095406360424																				2.74461e-13	0.67691	283.0	11.0	1.22618	0.4947	0.4947	8.855877862339612e-10	True	54M
GATCAGTTCAAGTATTTGAGGAGAATC	ATGGCTTTTAGTACGACCTTCTTTCAC	(octopus_NC_068982.1_128218430) (octopus_trinity_TRINITY_DN47987_c4_g1_i18.p1_1681)	82.0	310.0	0.2645161290322581																				2.25718e-06	0.352065	310.0	11.0	1.21425	0.641935	0.63871	0.0035130347606388	True	49M5S
GATCAGTTCCACATGAATTGCTATTAG	TATTAACTGGAGTTGGAGGCTTTAGAG	(octopus_NC_068994.1_60499847) (octopus_trinity_TRINITY_DN43240_c3_g1_i26.p1_179)	109.0	347.0	0.3141210374639769																				1.63408e-08	0.434011	347.0	12.0	1.50234	2.18156	1.84438	3.3044732083802946e-05	True	51M3S
GATCAGTTCCTTTGTGAACTGGGGAAG	CACCAGCATCAGCATACGAAGAGGAAC	(octopus_NC_068982.1_99048587) (octopus_trinity_TRINITY_DN50465_c1_g1_i20.p1_260)	56.0	221.0	0.253393665158371																				3.93228e-06	0.557116	221.0	10.0	1.32894	0.384615	0.384615	0.0059261998592179	True	54M
GATCAGTTGAGTTCCATAAGAAATCGA	AGCATTAAAAAGAATGTGTTGAAAGCT	(octopus_NC_068987.1_7660876)	95.0	203.0	0.4679802955665024																				9.7559e-14	0.692391	203.0	12.0	1.23813	0.561576	0.512315	3.2692024351608234e-10	True	54M
GATCATAAGTGTTACGTCTTTAGGATT	TTGGCCAGGCATCCGCAGTGCCACTTC	(octopus_trinity_TRINITY_DN48848_c3_g5_i4.p1_697)	236.0	564.0	0.4184397163120567																				1.5911e-06	0.27068	564.0	8.0	1.41561	5.23227	4.68617	0.0025268152062341	True	16M8621N38M
GATCATAATACACAGCCACACAAGCAA	TGCCATAATAACTCCGACTATAACATA	(octopus_NW_026351652.1_728) (octopus_trinity_TRINITY_DN48428_c5_g1_i10.p1_163)	2063.0	7049.0	0.2926656263299759																				3.06449e-90	0.334249	7049.0	10.0	1.17363	0.646333	0.637537	1.171233293328519e-85	True	54M
GATCATAATATTCGATTCATTCCCCGA	TACTGTTGATGTGCGGTCATTGCCATC	(octopus_NC_068982.1_100383759) (octopus_trinity_TRINITY_DN54103_c0_g2_i21.p1_2863)	104.0	397.0	0.2619647355163728																				2.3174899999999998e-20	0.530969	397.0	9.0	1.14422	0.345088	0.309824	1.237351541451279e-16	True	54M
GATCATACCCTGCCCCAGCTGGAGGTA	CACCTGGTGCATTAGGCCCAGAAGGAG	(octopus_NC_068982.1_115346766) (octopus_trinity_TRINITY_DN56264_c2_g1_i9.p1_1238)	45.0	1218.0	0.0369458128078817																				2.71886e-06	0.394205	1218.0	15.0	0.94907	0.206897	0.206076	0.0041861582185085	True	54M
GATCATAGATCATTGCTTGGTCAAGGC	TGCTCATGGACTAAGCAACATTTACAC	False	1243.0	3580.0	0.3472067039106145																				4.80648e-40	0.291387	3580.0	15.0	1.8417	0.672067	0.664246	6.083492283067471e-36
GATCATAGGTCTGTGGATGGTGAAGGT	AGACTTGGGACTAGACAACAGCAACAA	False	2337.0	5845.0	0.3998289136013687																				2.7536e-98	0.421481	5845.0	14.0	1.25242	0.446878	0.43627	1.174796148953662e-93	True	54M
GATCATAGTTTTATTTGATCAGAATTG	GTTCGAGATTGACTTTCAGTAAATCAA	(octopus_NC_068987.1_242116)	158.0	359.0	0.4401114206128134																				3.3061e-28	0.786693	359.0	11.0	1.11046	0.465181	0.465181	2.651628953307352e-24	True	54M
GATCATATCTACATCAACTTCGACCAC	CACCCTGAAAGATGATTTGTTCTCTAG	(octopus_NC_068986.1_91078683) (octopus_trinity_TRINITY_DN55882_c3_g1_i32.p1_544)	100.0	771.0	0.1297016861219196																				6.52287e-12	0.407326	771.0	13.0	0.806477	0.166018	0.166018	1.8633601395177496e-08	True	54M
GATCATATTCTTCCACAAAGTGGTTTT	GTATTAGTTGTATGGTCAAGGCACTCT	(octopus_trinity_TRINITY_DN54765_c8_g1_i13.p1_47)	383.0	1827.0	0.2096332785987958																				4.11173e-34	0.409826	1827.0	15.0	1.1118	0.300493	0.267105	4.201007264984292e-30	True	20M13517N34M
GATCATCAAACAACTCAGAAATCCTCC	GAGAAGCCTGAGAGAATCTCCAATGCT	(octopus_trinity_TRINITY_DN56548_c0_g2_i7.p1_161)	29.0	67.0	0.4328358208955223																				1.33414e-07	0.948718	67.0	5.0	1.35183	5.55224	4.56716	0.0002426395461934	True	34M26851N20M
GATCATCAAACTTCACCTTGTACTTGT	TGTTTTCCCCATCTCGACCTGTGCCCA	(octopus_trinity_TRINITY_DN55924_c7_g1_i5.p1_62)	327.0	1078.0	0.3033395176252319																				2.43277e-09	0.205886	1078.0	13.0	1.65913	6.00835	5.07328	5.38475438209188e-06	True	18M5650N36M
GATCATCAAAGTTTTTGTCTCCACCTG	ATCCAGAAGAGGCTGAACCACCTGATC	(octopus_NC_068988.1_57466508) (octopus_trinity_TRINITY_DN56267_c1_g1_i3.p1_1199)	59.0	277.0	0.2129963898916967																				4.822e-15	0.728178	277.0	10.0	1.73805	0.66426	0.66426	1.7924123483493046e-11	True	50M4S
GATCATCAAGAGAGCTGTCAAGTGTTG	GATCCCAATACGGAATTGTTATTCCTG	(octopus_NC_068983.1_95081075) (octopus_trinity_TRINITY_DN52534_c3_g1_i3.p1_29)	709.0	2931.0	0.2418969634936881																				6.639540000000001e-32	0.256909	2931.0	5.0	1.17762	0.315592	0.291368	6.221625586538813e-28	True	54M
GATCATCAATAGCTATATCACTCATGT	AACCGGATCCTTGAACAGCCTCGAATA	(octopus_NC_068983.1_35062939) (octopus_trinity_TRINITY_DN52735_c3_g1_i1.p1_401)	8738.0	22673.0	0.3853923168526441																				9.98885e-73	0.152215	22673.0	11.0	1.85834	0.651877	0.640365	2.8485858811342944e-68	True	54M
GATCATCACAGCATAATGTTATTAATA	ATAATAATGATTTCAAATTTTGGCACA	(octopus_NC_068985.1_7607151)	53.0	245.0	0.2163265306122449																				7.28276e-11	0.533893	245.0	12.0	1.04719	0.302041	0.277551	1.884248329506649e-07	True	54M
GATCATCACAGTCAGGTTGTCCATCAC	ATATACTTTCTTTGAAAATACACGTAT	(octopus_NC_068983.1_35206731) (octopus_trinity_TRINITY_DN56581_c7_g3_i3.p1_110)	9221.0	22528.0	0.4093128551136363																				2.46085e-156	0.194419	22528.0	11.0	1.28257	0.477761	0.455566	2.000710776696193e-151	True	54M
GATCATCACGGTTATCGTATCTACAGT	TGTAATCCTTCCCGAGTTGAATTCGGC	(octopus_NC_069005.1_11087425) (octopus_trinity_TRINITY_DN56318_c4_g1_i1.p1_467)	140.0	862.0	0.1624129930394431																				4.92418e-13	0.413068	862.0	15.0	1.03989	0.270302	0.243619	1.5550489877935102e-09	True	54M
GATCATCACGTTAAATGATGATGATGA	TAATATATCACACACACACGCATATAT	False	85.0	257.0	0.3307392996108949																				2.59785e-10	0.612929	257.0	11.0	1.17513	7.54864	2.10506	6.362607958006832e-07
GATCATCATAAATGTTATTATGTGAAA	CTATTGAAAGTTTGATGAACCTAATAA	(octopus_NC_068985.1_19836421)	203.0	848.0	0.2393867924528301																				1.11173e-49	0.963804	848.0	11.0	1.19775	0.321934	0.294811	1.879171558487281e-45	True	54M
GATCATCATCGCCATCATCCCAAGCAT	CTGATGTCTCATTTTCAAAGTCCCGGA	(octopus_NC_069004.1_19305718) (octopus_trinity_TRINITY_DN52061_c3_g1_i8.p1_131)	139.0	473.0	0.2938689217758985																				3.11119e-12	0.467583	473.0	15.0	1.0974	0.350951	0.344609	9.152886738634823e-09	True	54M
GATCATCATCGTCATCATCATCGTTAT	CACCTGCACTATTATCCTCCTCCTCCT	(octopus_NW_026302257.1_4193) (octopus_trinity_TRINITY_DN55003_c3_g8_i2.p2_13)	602.0	1881.0	0.3200425305688463																				1.36308e-06	0.308068	1881.0	11.0	2.3948	1.22382	1.20308	0.0021836689000804	True	52M2S
GATCATCCGGAAGTCTTCACTGATCAT	ATCTACATCAACTTCGACCACCACCCT	(octopus_NC_068986.1_91078704) (octopus_trinity_TRINITY_DN55882_c3_g1_i6.p1_661)	80.0	642.0	0.1246105919003115																				4.46039e-08	0.413139	642.0	12.0	0.857529	0.182243	0.179128	8.581461740345841e-05	True	2S52M
GATCATCGGTAGGAAGAAACACAGGAT	TGTCTGATCCTTTTTGCTGTTGCAGTT	(octopus_trinity_TRINITY_DN52258_c1_g2_i3.p1_956)	94.0	444.0	0.2117117117117117																				6.79679e-15	0.50712	444.0	9.0	0.900498	0.240991	0.240991	2.4975753581217115e-11
GATCATCTAACAGAGCATTTCCTGCTC	CTCCACTTTCAAAGCCAACAGACTTTT	(octopus_NC_068988.1_9791893) (octopus_trinity_TRINITY_DN55730_c9_g1_i16.p1_1544)	222.0	944.0	0.2351694915254237																				1.57539e-26	0.462544	944.0	13.0	1.09913	0.318856	0.298729	1.1706796422499268e-22	True	54M
GATCATCTGCATAATACATGCAGGTAA	CAAGTCTTTGCTGGGCAGACGTTTTGT	(octopus_NC_068987.1_43272930) (octopus_trinity_TRINITY_DN55111_c1_g4_i3.p1_94)	476.0	1414.0	0.3366336633663366																				4.39294e-39	0.521613	1414.0	14.0	1.20959	2.12447	2.1075	5.382444809407865e-35	True	7S47M
GATCATCTGCTTCAACTTCTTTCCGTC	CTCGGTACCATTTCACCTTCTCTCCTG	(octopus_NC_068982.1_128218321) (octopus_trinity_TRINITY_DN47987_c4_g1_i8.p1_2009)	137.0	294.0	0.4659863945578231																				9.55528e-27	0.741947	294.0	11.0	1.11528	0.482993	0.482993	7.170140706964746e-23	True	1S53M
GATCATCTGTAATTGCTCCCCTGCTTT	CTATGCCATTGGTAGAAGTAAGGTGTA	(octopus_NC_069005.1_14388961) (octopus_trinity_TRINITY_DN51310_c12_g3_i2.p1_3497)	223.0	594.0	0.3754208754208754																				4.2608800000000004e-23	0.527997	594.0	14.0	1.19796	0.412458	0.412458	2.6529329763540324e-19	True	54M
GATCATCTTCTCTGCGTAACTGAATCC	AAAGTTCCTTAATATGCTTGATAGAGC	(octopus_NC_068987.1_12279420) (octopus_trinity_TRINITY_DN56176_c6_g3_i2.p1_392)	105.0	363.0	0.2892561983471074																				2.15613e-12	0.535196	363.0	9.0	1.04418	0.352617	0.341598	6.431348373709356e-09	True	54M
GATCATGAAATCCCCAACATTAAAGCT	CTGGTTAAGGCCTCCAGCTGCATTGGT	(octopus_NC_068981.1_30311861) (octopus_trinity_TRINITY_DN45809_c2_g1_i1.p1_346)	198.0	785.0	0.2522292993630573																				6.40523e-20	0.441823	785.0	14.0	1.03966	0.30828	0.300637	3.3281853786146496e-16	True	54M
GATCATGAATCCAACACCCTAACCACT	AAGCCATGCACCTCCACACTGGAATAA	(octopus_NC_068994.1_4809375)	33.0	135.0	0.2444444444444444																				6.52398e-06	0.744539	135.0	4.0	1.00673	2.62963	2.38519	0.0095329428894968	True	54M
GATCATGAATTTCTGCTGATCTATCTG	AGAACCAATCTCTGGATTTATGAGATT	(octopus_NC_068981.1_48241462) (octopus_trinity_TRINITY_DN56615_c13_g2_i5.p1_1166)	68.0	297.0	0.2289562289562289																				4.5163e-10	0.498261	297.0	9.0	1.35564	0.787879	0.727273	1.0785965527268349e-06	True	54M
GATCATGATTTCGTAGTTATTGTAGTA	TTATACAACCTCTACTCGTCAGTATAA	(octopus_NC_068989.1_23915117)	21.0	96.0	0.21875																				8.6463e-08	0.718531	96.0	5.0	2.00858	2.85417	2.02083	0.0001608172740182
GATCATGCTTCTCTGAACAGCCTGCAG	ATCCTGTGGTAATATGGATTGGAGCTT	(octopus_trinity_TRINITY_DN53035_c5_g1_i17.p1_1127)	1984.0	4654.0	0.426299957026214																				3.8409e-21	0.228444	4654.0	13.0	1.38837	0.503008	0.495917	2.1430030034432618e-17	True	22M860N32M
GATCATGGAATGGCTTTTTACACACAC	ACACACACACAAAGATAAAAAGCTCGA	(octopus_NC_068982.1_25894481)	42.0	223.0	0.1883408071748878																				3.585e-06	0.635656	223.0	13.0	1.34408	2.60538	1.77578	0.0054324763238615	True	54M
GATCATGTAATGGCATCACAAAACGGA	TGATGGTCATTAATAGCGAGGGCATTT	(octopus_NC_068998.1_31057349) (octopus_trinity_TRINITY_DN53360_c5_g3_i4.p1_161)	93.0	498.0	0.1867469879518072																				3.40235e-07	0.397788	498.0	13.0	0.965921	0.238956	0.2249	0.0005884953964089	True	54M
GATCATGTACTTCAATCTCACTGGCAT	CCATAACATTGCAGAAGTAAGGGGAAT	(octopus_NC_068999.1_41882534) (octopus_trinity_TRINITY_DN56423_c5_g1_i16.p1_2906)	85.0	405.0	0.2098765432098765																				1.92684e-09	0.428289	405.0	11.0	0.952845	0.241975	0.241975	4.3103425702773085e-06	True	54M
GATCATGTGAAATGCAGCACAGCCTTG	TGGGTAGGTTCTCGGCTTCATCTTCCC	(octopus_trinity_TRINITY_DN55810_c5_g2_i2.p1_670)	71.0	409.0	0.1735941320293398																				2.46402e-08	0.680841	409.0	15.0	1.98221	3.13203	2.77017	4.883594959098867e-05	True	16M3977N38M
GATCATGTTCTCTCCTTGCTGTGAAAG	GTGTTCAGACTCCACGCTATCATACGA	(octopus_NW_026417098.1_377) (octopus_trinity_TRINITY_DN50860_c6_g3_i2.p1_310)	121.0	261.0	0.4636015325670498																				2.7052e-07	0.619968	261.0	4.0	1.24997	0.582375	0.51341	0.0004737986170518	True	54M
GATCATGTTTGGTCGGGACTTGATGAA	CTTGGTGGTTCCATCCTTTTCCTTAAA	(octopus_NC_068998.1_11623120) (octopus_trinity_TRINITY_DN43111_c12_g1_i1.p1_178)	344.0	1453.0	0.2367515485203028																				5.47947e-09	0.256744	1453.0	10.0	1.08692	0.302822	0.297316	1.168118230668934e-05	True	54M
GATCATTAGCATTATCTTTGTCAATCT	CATCTCCATTGTTTTGGGTAACCATTT	(octopus_NC_068988.1_87386558) (octopus_trinity_TRINITY_DN44804_c5_g3_i4.p1_1559)	271.0	1107.0	0.2448057813911472																				1.58176e-23	0.398907	1107.0	11.0	1.09257	0.296296	0.295393	1.007641807125956e-19	True	54M
GATCATTAGTAACCTGAGCCCTTCCTA	ATGTCTCTCTTTCTCCCCATATATTTA	(octopus_NW_026399374.1_454)	27.0	244.0	0.110655737704918																				3.14744e-06	0.5114	244.0	7.0	0.994487	0.17623	0.17623	0.0048057099501453	True	54M
GATCATTATTTCTCGCACTGTATCGGG	TGATGCACATAAAACAATGATTCTAGC	(octopus_NC_068988.1_66164100) (octopus_trinity_TRINITY_DN54286_c6_g1_i16.p1_745)	54.0	185.0	0.2918918918918919																				8.46729e-19	0.903218	185.0	10.0	1.32003	1.65946	1.63784	4.100913228604055e-15	True	7S47M
GATCATTATTTCTTTATATGGAAAATT	GTCAGATATTCATGCTTATTTCTTTTA	(octopus_NC_068991.1_38842066)	49.0	248.0	0.1975806451612903																				1.26212e-08	0.488249	248.0	13.0	1.09074	0.28629	0.28629	2.5851804325270165e-05	True	54M
GATCATTCCATCCTTCTCAGTTCGATA	CTTATCTGGTTGTGAAACTGGTAAGAA	(octopus_trinity_TRINITY_DN50495_c4_g2_i10.p1_2503)	250.0	6242.0	0.0400512656199935																				1.84101e-36	0.190421	6242.0	13.0	0.823265	1.35742	1.13025	2.0553843839596368e-32	True	27M17384N27M
GATCATTCTCACCATCTTCTGAGAAAT	GCTTATAATTAGGCCATATGACCAGAG	False	94.0	274.0	0.3430656934306569																				8.00625e-07	0.397536	274.0	14.0	1.53409	8.51825	5.86496	0.0013217929180134	True	26M98907N28M
GATCATTCTTAAAGATTTAGCAAATGC	TTCCATAGCAACAGCTTCTTTGCCTGG	(octopus_NC_068999.1_36910530) (octopus_trinity_TRINITY_DN47535_c8_g1_i1.p1_1291)	331.0	1092.0	0.3031135531135531																				1.16207e-15	0.349809	1092.0	15.0	1.16951	0.343407	0.339744	4.525543261509339e-12	True	51M3S
GATCATTGACGATCTTAATCAGTTTGT	CCAGATTTGTGAACCAACTCTCGGCGT	(octopus_NC_068987.1_73623720) (octopus_trinity_TRINITY_DN50996_c2_g4_i2.p1_923)	125.0	467.0	0.2676659528907923																				1.02118e-14	0.495212	467.0	11.0	1.17047	0.366167	0.366167	3.700731359155013e-11	True	54M
GATCATTGCTTGGTCAAGGCTGCTCAG	GGACCAAGCAACATTTACACAGCAATT	False	918.0	2251.0	0.4078187472234562																				4.898249999999999e-49	0.475942	2251.0	15.0	1.23514	0.47179	0.461573	8.127180697062885e-45
GATCATTGGAATTATTATGTCTCATAC	ACACACACACAATATTCAGTCTTGCTC	(octopus_NC_068982.1_50418285)	90.0	344.0	0.2616279069767442																				3.10734e-19	0.875628	344.0	11.0	1.09671	3.38081	1.18023	1.5468864922972916e-15	True	54M
GATCATTGTTATCCTCTTCCAATTTGA	TAAGACTGCGATCAAGATGGTTGCGTT	(octopus_NC_069006.1_9361726) (octopus_trinity_TRINITY_DN54141_c1_g1_i5.p1_5981)	41.0	207.0	0.1980676328502415																				2.83356e-14	0.979592	207.0	6.0	1.5735	0.449275	0.449275	9.917522710325263e-11	True	54M
GATCATTTATAGCAAACATACGGCTGC	TGTCTACAAGACACACAAACATTTGGT	(octopus_NW_026299241.1_311) (octopus_trinity_TRINITY_DN53158_c1_g2_i14.p1_218)	129.0	388.0	0.3324742268041237																				7.81725e-31	0.694609	388.0	9.0	1.01484	0.347938	0.347938	7.012579002592336e-27	True	49M5S
GATCATTTCTATCCGTGACTGTGCCTT	TGTACTTATAAGATCGATAGATCATAT	(octopus_NW_026428742.1_103) (octopus_trinity_TRINITY_DN55918_c8_g1_i2.p1_251)	659.0	2408.0	0.2736710963455149																				2.47834e-22	0.206592	2408.0	13.0	1.06373	0.31603	0.310631	1.4809109934583137e-18	True	54M
GATCATTTGCTGAGTGGCTACGAAGAA	GAGGATGCAAAATGGGAGCCTTCAAAA	(octopus_trinity_TRINITY_DN53413_c7_g2_i1.p1_212)	94.0	354.0	0.2655367231638418																				1.1399e-09	0.464862	354.0	11.0	1.02176	0.29661	0.29661	2.612356647537595e-06
GATCATTTTAGAAGGACTGCAACAGTA	TATTACACTAACACATTTAATGTGGAA	(octopus_trinity_TRINITY_DN49537_c5_g3_i7.p1_1723)	69.0	404.0	0.1707920792079208																				7.4404e-07	0.327584	404.0	11.0	0.967551	0.438119	0.381188	0.0012332247739921	True	39M1710N15M
GATCATTTTAGAATCTAATTGAAATAT	ATGAGTGTATTTTGATTAGAAGTATAG	(octopus_NC_069000.1_17289542)	290.0	625.0	0.464																				4.89808e-10	0.325803	625.0	11.0	1.13754	0.4896	0.4896	1.1654083209647748e-06	True	54M
GATCATTTTCATCGAATAATGAATCAG	TTAAGTCTTGTCTCTCACGTAAGCCAT	(octopus_NC_068983.1_80298718)	35.0	75.0	0.4666666666666667																				6.75254e-09	0.928571	75.0	7.0	1.08674	0.493333	0.493333	1.4255382922650131e-05	True	54M
GATCATTTTCATCTGCTATGCTTGCCC	CATCCTGAGTTTGAGAAATGGTGGAAG	(octopus_trinity_TRINITY_DN56001_c2_g2_i6.p1_167)	98.0	531.0	0.1845574387947269																				3.33824e-08	0.257364	531.0	13.0	0.992739	3.67797	3.10546	6.516466134922442e-05	True	31M49711N23M
GATCATTTTGTGGTAGCCATTTTGTTA	CAAAGATGTTTGGAGCTAAATACTTTG	(octopus_NC_068991.1_28998884) (octopus_trinity_TRINITY_DN51498_c10_g1_i1.p1_965)	152.0	599.0	0.2537562604340567																				1.42127e-07	0.329123	599.0	9.0	1.15028	1.85476	1.84975	0.0002576160233511	True	54M
GATCCAAAACATTTTAGGAATCCGTTG	AAACAGTAGCCCAATTAACGACGAAGT	(octopus_NC_068998.1_48755049)	95.0	207.0	0.4589371980676328																				4.24997e-22	0.894309	207.0	13.0	1.19362	7.44444	5.58937	2.5065497832982283e-18	True	17S37M
GATCCAACAATGATATAGATGGTCCAG	ATGCCAACGAGAGCAGGGTATTCTTCC	(octopus_NC_068989.1_93083113) (octopus_trinity_TRINITY_DN55797_c4_g3_i2.p1_795)	313.0	1028.0	0.3044747081712062																				2.23272e-34	0.626786	1028.0	12.0	1.13728	0.337549	0.337549	2.3047175538132945e-30	True	54M
GATCCAACCATTTCACATTCTCAACCT	TTTTCTCCTCGACCTGTAGAAACATTA	(octopus_trinity_TRINITY_DN46978_c9_g1_i3.p1_2)	142.0	539.0	0.2634508348794063																				1.93291e-11	0.471381	539.0	13.0	1.68841	10.18	9.12801	5.284339395312011e-08	True	29M51713N25M
GATCCAACTACATTTTCGCAAGTAGTT	GTTAGAAGATCACATTCGTGGGTTGAA	(octopus_NW_026417679.1_11030) (octopus_trinity_TRINITY_DN56127_c3_g1_i19.p1_3141)	515.0	2684.0	0.1918777943368107																				3.25331e-149	0.496376	2684.0	9.0	1.01366	0.240313	0.229136	2.4565548901293293e-144	True	54M
GATCCAACTCCAAAGCTTTTCTGTAGC	ATTCGTGAGATTGTTCATTGCTCTCAA	(octopus_NC_068988.1_13415948) (octopus_trinity_TRINITY_DN55980_c5_g3_i2.p1_524)	155.0	1551.0	0.0999355254674403																				1.10238e-12	0.254297	1551.0	15.0	1.02758	0.201161	0.183108	3.376093881813312e-09	True	54M
GATCCAACTTCTAATTCACTGATAGCA	TTTTTATACAAATATAGCAGTGCTAAA	(octopus_trinity_TRINITY_DN50538_c2_g1_i3.p1_177)	204.0	723.0	0.2821576763485477																				6.1818699999999986e-21	0.480039	723.0	9.0	1.1874	0.966805	0.936376	3.409391715286863e-17	True	42M12S
GATCCAACTTCTAATTCATCTATTGCA	TTTTTATACAACTCTAGTGTTGCTAAA	(octopus_trinity_TRINITY_DN50982_c0_g1_i21.p1_237)	331.0	985.0	0.3360406091370558																				3.94408e-06	0.226775	985.0	9.0	1.57155	1.09137	1.05685	0.00594289065246	True	40M14S
GATCCAACTTCTAATTCGTTGATATTA	TTTTTATACAACTTTAGATTTGTTAAA	(octopus_trinity_TRINITY_DN43555_c4_g1_i6.p1_300)	2747.0	10542.0	0.2605767406564219																				2.69986e-53	0.216271	10542.0	11.0	2.74673	2.86369	2.84576	5.0328763056129786e-49	True	42M12S
GATCCAACTTCTAGTTCGGTGATATTA	TTTTCATACAACTCTAGCCTTGTTAAA	(octopus_trinity_TRINITY_DN50982_c0_g1_i15.p1_90)	539.0	1911.0	0.282051282051282																				7.90424e-68	0.495375	1911.0	9.0	1.16064	0.682889	0.636316	2.045661141860653e-63	True	12S42M
GATCCAACTTGTACAAATGCAAAGCAA	AAGTCAAACATAAAATAATAATAATAA	(octopus_NC_068988.1_68661527)	134.0	1592.0	0.0841708542713567																				1.9957800000000003e-18	0.233745	1592.0	13.0	1.43233	0.416457	0.332915	9.429616866561094e-15
GATCCAAGACTTTTGGATCTATCTTTT	TTAGCCATGGTCCTTCTAATGTCGACT	(octopus_trinity_TRINITY_DN53539_c4_g4_i8.p1_1484)	296.0	1266.0	0.2338072669826224																				2.04679e-12	0.34852	1266.0	11.0	1.29998	3.32148	2.797	6.118042072283567e-09	True	9M106531N32M13S
GATCCAAGAGATGGTGGGCTAGAGTTG	TAACTGATCAGCTTTGGCCTGCTGTTG	(octopus_NC_069007.1_20684235) (octopus_trinity_TRINITY_DN48601_c10_g1_i1.p1_864)	315.0	1708.0	0.1844262295081967																				1.95969e-39	0.447733	1708.0	15.0	0.968189	0.441452	0.407494	2.4282721395802937e-35	True	53M1S
GATCCAAGTTGTTACACACTAATGTTG	TGATACTTGACTATGGAGTGTAATTGC	(octopus_NC_068994.1_48033096)	211.0	776.0	0.2719072164948453																				2.7339e-11	0.385835	776.0	15.0	1.20352	0.328608	0.328608	7.369236929718255e-08	True	54M
GATCCAATACAGTTTGAGCATAACGAA	AAGCATTAACACATGAAGTCAGTTTTA	(octopus_NC_068982.1_25893873)	106.0	449.0	0.2360801781737193																				1.54222e-16	0.627113	449.0	13.0	1.16011	0.289532	0.289532	6.407152937926564e-13	True	54M
GATCCAATATCGAGATCCTGAAATGCT	CTTCGTTTCTCAGCTTTTTCCAAATGA	(octopus_NC_068985.1_106293785) (octopus_trinity_TRINITY_DN43474_c10_g5_i5.p2_1536)	130.0	484.0	0.268595041322314																				1.79975e-12	0.464145	484.0	11.0	1.02338	0.299587	0.291322	5.4079944757055005e-09	True	54M
GATCCAATCAATTTCAAAAACAATGAT	TAATAGTTTTGAGATGTAAGATCTAGA	(octopus_NC_068988.1_5402940)	431.0	1338.0	0.3221225710014948																				1.00077e-26	0.39195	1338.0	15.0	1.12501	0.373692	0.350523	7.501904464559046e-23	True	54M
GATCCAATCTTGAGAGACTGGTATTAG	TTGCATCGTTCATGGCTGGTGAACCCG	(octopus_NW_026350265.1_9076) (octopus_trinity_TRINITY_DN44946_c3_g1_i17.p1_92)	63.0	260.0	0.2423076923076923																				5.7938e-06	0.430002	260.0	13.0	0.938088	0.330769	0.269231	0.0085273390481426	True	3S49M2S
GATCCAATTTCTAATTCGTTGATATTA	TTTTGATACAACTTTATGTTTGTTAAA	(octopus_trinity_TRINITY_DN43555_c4_g1_i9.p1_78)	975.0	3729.0	0.2614641995172969																				5.52572e-06	0.116861	3729.0	9.0	1.17365	0.615178	0.590775	0.0081563834557334	True	46M8S
GATCCAATTTTCTTAGGGAGTTTCAGA	CTCTGATCAAAGATAGATTTTAGAATG	(octopus_NC_068998.1_50809068)	82.0	367.0	0.2234332425068119																				1.33121e-10	0.460674	367.0	13.0	0.89697	0.239782	0.239782	3.357345609400382e-07	True	54M
GATCCACACGGACAAATTTTCCAATTT	TCTGACCAAATCCTCGAAATTCCACTT	(octopus_trinity_TRINITY_DN46478_c4_g5_i6.p1_260)	97.0	226.0	0.4292035398230088																				2.60981e-12	0.609756	226.0	9.0	1.1719	0.473451	0.473451	7.727915795620437e-09	True	38M1991N16M
GATCCACAGAGGACCAGCTTCATTTTG	ATGTATGATACGTGTTCCTGTGTTGGT	(octopus_NC_069001.1_32777144)	356.0	2220.0	0.1603603603603603																				3.1299700000000002e-30	0.183116	2220.0	15.0	1.41733	0.308559	0.298649	2.7389420626727685e-26	True	54M
GATCCACATGAATTATTTCCCCAGGGC	TGTACATGATTTGAAAAGCAAATTCTT	(octopus_NC_069003.1_7236728) (octopus_trinity_TRINITY_DN54715_c9_g6_i1.p1_110)	162.0	735.0	0.2204081632653061																				1.29594e-15	0.369497	735.0	9.0	1.14994	0.277551	0.266667	5.030491261800506e-12	True	54M
GATCCACATGATTTTAGTTGTGGGGTA	AGGATGGTCAAATGTGCTTCCTGATGT	(octopus_NC_068985.1_49853187) (octopus_trinity_TRINITY_DN50148_c1_g2_i1.p1_193)	91.0	430.0	0.2116279069767442																				4.09232e-07	0.488349	430.0	13.0	1.22737	0.311628	0.293023	0.0007008000219824	True	54M
GATCCACCAATGTTAGTTCTTTCTTCT	TTTTCACCATTCCAGCCATTGTGACAT	(octopus_trinity_TRINITY_DN51619_c1_g3_i9.p1_833)	191.0	673.0	0.2838038632986627																				1.46109e-06	0.349097	673.0	15.0	1.11854	0.395245	0.325409	0.0023316185929811	True	19M986N35M
GATCCACCATGGAATTAGTACAGCAGT	TGGAAATAAAATAAACAAATTCATCTG	(octopus_NC_069009.1_9632738)	255.0	1896.0	0.1344936708860759																				4.73024e-12	0.251978	1896.0	15.0	2.58128	0.918249	0.899262	1.3680499028105504e-08	True	54M
GATCCACTACTCAGGAAGAGACTATTC	TAGAGTACGTTCTGTCTTGTCTTCGAA	(octopus_NC_068983.1_97296048)	136.0	684.0	0.1988304093567251																				1.17021e-15	0.429321	684.0	14.0	3.25735	9.13596	3.78363	4.55629652754698e-12
GATCCACTTTATTCTTTATCTCGATAG	CTTTCTCCTGAGTAGCTTTCCCTTTAT	(octopus_trinity_TRINITY_DN54370_c1_g3_i10.p1_152)	110.0	291.0	0.3780068728522336																				1.63451e-15	0.673637	291.0	12.0	1.16418	4.70447	4.70103	6.297945142986463e-12	True	38M16S
GATCCAGAAGGAAAGAAGGTAGAATCC	AAAAGTTCGTAGTGTGTGATGAGAGGA	(octopus_NC_068989.1_59809824)	32.0	90.0	0.3555555555555555																				1.53872e-07	0.735	90.0	10.0	1.6826	1.14444	0.888889	0.0002777121131857	True	54M
GATCCAGAATTTGAAGATGACGAATCC	TCCAGATGGACACCCAGAATCAGAAAT	(octopus_NC_068981.1_127338186) (octopus_trinity_TRINITY_DN53489_c6_g2_i2.p1_13)	41.0	264.0	0.1553030303030303																				3.57433e-06	0.537805	264.0	11.0	1.2049	2.08712	1.57576	0.0054173560573814	True	13M3803N41M
GATCCAGACAAGGAGTTACTTTCATCA	CTGTCATCCGTTTCAGATTCACTATGT	(octopus_trinity_TRINITY_DN54645_c8_g1_i12.p1_105)	44.0	191.0	0.2303664921465968																				2.55843e-06	0.445323	191.0	10.0	2.00446	6.15707	5.49215	0.0039533957416023	True	35M90818N19M
GATCCAGAGGACGATCCAGAGGACGAT	CCAGAGGACGATCCAGAGGACGATCCA	(octopus_trinity_TRINITY_DN52806_c6_g3_i1.p1_3657)	82.0	517.0	0.1586073500967117																				7.02151e-11	0.434718	517.0	13.0	1.43599	4.00967	3.3501	1.8194103884305105e-07	True	43M11S
GATCCAGATATTGTTATTATTATTATT	AATAATAACAATACTGGTGGTGGTATG	(octopus_NC_068982.1_74680898)	44.0	132.0	0.3333333333333333																				6.06229e-07	0.655045	132.0	8.0	1.56798	0.5	0.5	0.0010165256718775	True	54M
GATCCAGATCATTGGAATTATTATGTC	TCATACACACACACACAATATTCAGTC	(octopus_NC_068982.1_50418291)	88.0	324.0	0.2716049382716049																				6.851090000000002e-18	0.871411	324.0	11.0	1.06723	2.35185	1.20679	3.1258761259842e-14	True	54M
GATCCAGCCTCCCACACCCACCCCACA	ATATCATTCCCAGTGTAAAGAGTCACA	False	42.0	231.0	0.1818181818181818																				4.6034e-08	0.681211	231.0	9.0	2.95458	3.51515	3.49784	8.841590429164757e-05	True	21M131207N33M
GATCCAGCCTCCCACACCCATCCCACA	ATATCATTCCCAATGTAAAGAGTCACA	(octopus_NC_068987.1_5332591)	2210.0	4798.0	0.460608586911213																				4.01869e-204	0.665045	4798.0	12.0	1.35877	0.533139	0.515423	4.861339124756075e-199	True	54M
GATCCAGCCTCTCACACCCATCCCACA	ATATCATTCCCAATGTAAAGAGTCACA	(octopus_NC_068987.1_5332591)	496.0	1132.0	0.4381625441696113																				9.40847e-53	0.643113	1132.0	9.0	1.26776	0.498233	0.4947	1.7286125997181843e-48	True	54M
GATCCAGCCTCTCACGCCTACCCTACA	ATGTCATTCTAAAAATATACAATCAAG	(octopus_NC_068982.1_11291284)	22.0	130.0	0.1692307692307692																				5.66901e-07	0.729323	130.0	5.0	1.34734	3.16154	2.98462	0.0009539617209639	True	54M
GATCCAGCTTTCCATTCTAATTTCTGG	TCTTCAATCTTCTTTTCCCCACCACCT	(octopus_trinity_TRINITY_DN55286_c3_g3_i11.p1_132)	268.0	1071.0	0.2502334267040149																				6.97894e-60	0.594315	1071.0	6.0	2.06719	1.99813	1.95612	1.5269303631151892e-55	True	19M4588N35M
GATCCAGGCCATGACTGACAACGATAA	GAGTGTCTGAGTTTCTCATCAGGCAGG	(octopus_NC_068994.1_6975035)	104.0	443.0	0.2347629796839729																				2.84206e-10	0.422868	443.0	6.0	2.86273	1.24605	1.24605	6.932276491985833e-07	True	54M
GATCCAGGTACACACTTTCATGCTTAT	AGTGATACACATGCACACGGTAAAAGA	(octopus_NC_069010.1_9295835)	46.0	124.0	0.3709677419354839																				6.73372e-16	0.950617	124.0	7.0	1.1377	0.395161	0.395161	2.6682383549242456e-12	True	54M
GATCCAGTAGAAGACGTTAAACAAACC	AAATACCAGCGGGAAGGTGTACCGCGC	(octopus_NC_068998.1_47033279) (octopus_trinity_TRINITY_DN52953_c6_g1_i13.p1_1189)	38.0	80.0	0.475																				6.50705e-06	0.7	80.0	4.0	1.2864	0.525	0.525	0.0095096612427997	True	54M
GATCCAGTGACAATTGTGCAATTACCA	AGGATGATAAACAGTGAATGTGCTTTG	False	41.0	101.0	0.4059405940594059																				5.94032e-08	0.693818	101.0	8.0	1.26344	1.78218	1.78218	0.0001126437331662
GATCCAGTGCCCAGGGTTTTGATTCTG	TCAAAGTCATCGAGACAGGCTGTGTTC	(octopus_NC_069008.1_18601999) (octopus_trinity_TRINITY_DN54052_c4_g1_i5.p1_360)	115.0	725.0	0.1586206896551724																				4.14681e-14	0.637119	725.0	14.0	1.00792	0.230345	0.204138	1.4322823298512575e-10	True	54M
GATCCAGTGTAGGTATAGATTAAATCC	TTCGTGTATCTTTTGAACAGATTTCTC	(octopus_trinity_TRINITY_DN55730_c9_g4_i5.p1_240)	156.0	619.0	0.2520193861066236																				1.05855e-16	0.432424	619.0	13.0	1.05252	0.854604	0.793215	4.448585373356245e-13	True	40M1078N14M
GATCCAGTTACATGACTCTACACTGTT	CCAACATATGTGACAGTTTTGCCGGTT	(octopus_NC_068985.1_16605453)	184.0	1470.0	0.1251700680272109																				1.50381e-15	0.366228	1470.0	13.0	0.78783	0.156463	0.151701	5.810859684075709e-12	True	54M
GATCCAGTTCACAAACATTGTGGAAGT	ATTCATTCAAAACTTCCACAAAGTTAT	(octopus_NC_068986.1_90320937) (octopus_trinity_TRINITY_DN45325_c1_g1_i1.p1_269)	113.0	616.0	0.1834415584415584																				5.3213e-10	0.474894	616.0	13.0	0.907606	0.212662	0.212662	1.2614888817948e-06	True	54M
GATCCATAAGGACATACAGGTCAACAG	CACTGTCTTTAGCTTCCCGATAGGCCA	(octopus_NC_068998.1_10033891) (octopus_trinity_TRINITY_DN55586_c9_g2_i2.p1_356)	48.0	362.0	0.1325966850828729																				8.82987e-10	0.477612	362.0	10.0	0.806086	0.19337	0.162983	2.0464541958203914e-06	True	54M
GATCCATAGGCTCTCCACTACACGTCT	GCGGTTGCGCATTATGTGCTGGGCGAC	(octopus_NC_068989.1_45996458) (octopus_trinity_TRINITY_DN53159_c4_g1_i2.p1_608)	35.0	184.0	0.1902173913043478																				3.96318e-07	0.552239	184.0	8.0	0.983418	0.233696	0.233696	0.0006797767849512	True	54M
GATCCATCTGTGTTGATTTAGGCTGCA	AGAGCTGAGATTAGCTGGCTGTCATGT	(octopus_NC_068985.1_107457895)	1533.0	4399.0	0.3484882927938167																				1.10708e-36	0.417819	4399.0	15.0	1.31887	0.410321	0.406911	1.2448405321647164e-32	True	54M
GATCCATGAAACAATTGTAAATTATGC	ACTTCTTCTTCGCATTAACACGTTCAT	False	448.0	1271.0	0.3524783634933123																				1.2238999999999998e-65	0.59474	1271.0	13.0	1.28616	4.03147	3.29504	3.0253772170893774e-61	True	15M6861N39M
GATCCATGACTGCAGTATTATACGAAC	AGTTCTGCTCTGCGTAGTCTTTCGCCT	(octopus_NC_069007.1_21650882) (octopus_trinity_TRINITY_DN47163_c10_g2_i2.p1_413)	911.0	2210.0	0.4122171945701357																				8.78604e-09	0.216933	2210.0	15.0	1.29211	0.479638	0.472851	1.830918468921266e-05	True	54M
GATCCATGCTGCGGTTAACTGCATTCA	TTTGGTCTTGTTGGATGCAGTCAGAAA	(octopus_NC_068991.1_51260723) (octopus_trinity_TRINITY_DN51432_c0_g2_i1.p1_545)	45.0	204.0	0.2205882352941176																				6.6237e-06	0.521197	204.0	8.0	1.32441	0.362745	0.362745	0.00966931034977	True	54M
GATCCATGGGATTCACAGTGATGTTAA	GGGCAGAGTTATCCCATTCCATTTCCC	(octopus_NC_069005.1_32308059) (octopus_trinity_TRINITY_DN51948_c1_g2_i4.p1_302)	697.0	3174.0	0.2195967233774417																				3.64702e-104	0.545128	3174.0	13.0	1.00453	0.251103	0.249212	1.681344537180962e-99	True	1S53M
GATCCATGTCATATCTGGTATTTACAG	ATTCGCTACTTTCCTCAACAGACATCA	(octopus_NC_068985.1_97351548) (octopus_trinity_TRINITY_DN48534_c10_g2_i4.p1_83)	210.0	631.0	0.3328050713153724																				1.7411e-07	0.312859	631.0	14.0	1.69479	0.950872	0.950872	0.0003121922388547	True	54M
GATCCATTTGATGTCTGGTACTTACAT	AGTCTCCGGTCAGGATTTTCAAAGTTA	(octopus_NC_069003.1_33298263) (octopus_trinity_TRINITY_DN48603_c4_g2_i19.p1_363)	312.0	1679.0	0.1858248957712924																				5.78372e-44	0.460215	1679.0	11.0	0.987007	0.241811	0.233472	8.289940476959925e-40	True	54M
GATCCATTTGTCCGCCCATGTGGTCAG	GCCCTCTATTCATATGATCTGATCGTT	(octopus_NC_068985.1_121692010) (octopus_trinity_TRINITY_DN50935_c3_g1_i2.p1_2678)	117.0	969.0	0.1207430340557275																				2.67019e-12	0.471613	969.0	15.0	1.00756	0.246646	0.24355	7.899128030949048e-09	True	54M
GATCCATTTTTATGTCGCAAATTTTCA	GTCTACCGCAATCATCAAACAAATTAC	(octopus_NC_068982.1_162584832) (octopus_trinity_TRINITY_DN56301_c0_g1_i22.p1_2876)	89.0	536.0	0.166044776119403																				1.45216e-06	0.369685	536.0	13.0	0.962193	0.222015	0.222015	0.0023182141946463	True	54M
GATCCCAAAAGAATGAAAGGCAAAGTC	AGCCTTGGCAGAATTTGAATTCAGGAT	(octopus_NC_068988.1_84664421)	49.0	217.0	0.2258064516129032																				2.44068e-08	0.635167	217.0	9.0	1.56022	5.45622	3.92166	4.839694491493148e-05	True	54M
GATCCCAAGAACTTTTCAACAGAATCC	ATGTGTTATCCATATGTAAAGAATTTA	(octopus_NC_069003.1_19156360)	165.0	422.0	0.3909952606635071																				5.92284e-28	0.807042	422.0	12.0	1.12184	0.417062	0.417062	4.698218501363947e-24	True	54M
GATCCCAGAGGGATAAACATCAAAGAA	GATTTCAGCCGCACTTGAACCAGAATA	(octopus_NC_068985.1_126827199)	48.0	169.0	0.2840236686390532																				4.24712e-06	0.58004	169.0	10.0	1.40576	0.60355	0.544379	0.0063713274973361	True	54M
GATCCCAGTATTCAACTGGTTCTTATT	TCATTGACCTCAGAAGGATGAAAGCTG	(octopus_NC_068991.1_17185271)	101.0	617.0	0.1636952998379254																				2.47174e-08	0.344398	617.0	14.0	1.55112	0.455429	0.372771	4.898100042940297e-05	True	54M
GATCCCAGTGCACAACTGGTACTTATT	TTATTGAGACTGAAAGGGATGAAAGAT	(octopus_NC_069005.1_14712783)	64.0	176.0	0.3636363636363636																				1.98756e-07	0.535417	176.0	8.0	1.78596	4.25568	3.66477	0.0003539276029617	True	54M
GATCCCAGTGTTCAACTGGTACTTATT	TTATCAGTCCTGAAAGGATGAAAGGTA	(octopus_NC_068989.1_43828708)	140.0	590.0	0.2372881355932203																				4.88199e-16	0.548254	590.0	12.0	2.63038	6.92712	6.04068	1.9549248579272186e-12	True	54M
GATCCCATAGAAATCGCTCGCTCGCTC	GCTCGAGCGTTCATTCGTTCATTCGTC	(octopus_NC_068983.1_95028822)	415.0	3402.0	0.1219870664315108																				1.37258e-100	0.447087	3402.0	5.0	0.815938	0.179306	0.175191	6.022996271869926e-96	True	1S53M
GATCCCATCAACGCGATCTTGATGAGC	CGTAATGTCTGCCTCCAGTAATCCATG	(octopus_trinity_TRINITY_DN56372_c4_g3_i12.p1_1990)	230.0	2220.0	0.1036036036036036																				7.30734e-07	0.191762	2220.0	13.0	0.83695	0.16036	0.14955	0.0012124421626781	True	36M754N18M
GATCCCATCAACTTCAAATGATACCTG	GACAAACTTCTTCAAGGAATATCAGAC	(octopus_NC_069000.1_8485832)	83.0	257.0	0.3229571984435798																				4.82898e-25	0.914439	257.0	11.0	1.08003	0.346304	0.346304	3.334043231688686e-21	True	54M
GATCCCCTGCATCGGTTTCCGTAACCC	CTGATGGTTTTGGTGCTTTTACATTGC	(octopus_NC_068991.1_7190624) (octopus_trinity_TRINITY_DN44803_c10_g1_i2.p1_257)	274.0	1195.0	0.2292887029288703																				2.92272e-35	0.447093	1195.0	15.0	1.05625	0.265272	0.260251	3.1181979170828924e-31	True	54M
GATCCCCTTAACCAGTACTGAATTTAT	CTGACCCTGGAGGAATGACAGACAAGG	(octopus_NC_068994.1_6218118)	112.0	421.0	0.2660332541567696																				2.59902e-10	0.467191	421.0	14.0	1.06589	0.296912	0.296912	6.365295209909584e-07	True	54M
GATCCCGAAAGGATGAAAGGCAAAGTC	GACCTCAGAACATAAAGATAGATGAAA	(octopus_NC_068991.1_17185951)	194.0	1735.0	0.1118155619596541																				4.546110000000001e-18	0.310492	1735.0	15.0	3.27152	3.18847	2.90259	2.0993654087133583e-14	True	54M
GATCCCGAATAGTCTCTTCGTAGCTGT	CCTCTCTTTGGGAGGCCTCTTGCTCAC	(octopus_trinity_TRINITY_DN55230_c2_g1_i1.p1_144)	3103.0	8501.0	0.3650158804846489																				4.36796e-85	0.281193	8501.0	15.0	1.87132	2.53735	2.513	1.5406773919536928e-80	True	9S45M
GATCCCTAGTTGGCACTTTATGCCTTA	CAGGGTGAAGGGAATTAAAGACGATAC	(octopus_NW_026439423.1_32501)	84.0	242.0	0.3471074380165289																				5.52477e-24	0.851829	242.0	12.0	1.13936	0.376033	0.376033	3.606324961794632e-20	True	54M
GATCCCTGTCCATGGCCCATATCTTCA	TATCTGCTGTTGGAAGTTTGACGTGGG	(octopus_trinity_TRINITY_DN56369_c6_g1_i7.p1_2685)	69.0	698.0	0.0988538681948424																				3.47472e-30	0.92129	698.0	4.0	0.95939	2.18625	1.56877	3.035508665265901e-26
GATCCCTGTTGAAGACCCTCATTTCCT	TCCCAAAGGCCACAATGAAACATTCGT	(octopus_NW_026396319.1_1890) (octopus_trinity_TRINITY_DN50273_c2_g1_i6.p1_68)	2097.0	13654.0	0.1535813680972609																				1.3139100000000002e-34	0.147404	13654.0	15.0	2.34581	0.784459	0.769225	1.3677431010802368e-30	True	54M
GATCCCTGTTGAAGACCCTCATTTCTC	TCCCAAAGGCAACAATGAAACATTCAT	(octopus_NC_069008.1_15336862) (octopus_trinity_TRINITY_DN56641_c11_g1_i3.p1_3011)	979.0	4837.0	0.2023981806905106																				9.09804e-44	0.220628	4837.0	15.0	2.04505	0.514989	0.511267	1.2959354624233098e-39	True	54M
GATCCCTTAGCTAGGTGTAGGTTTAAA	AAAAGTACTATGATGAGAAGAATCAAA	(octopus_NC_068984.1_49599659)	233.0	532.0	0.43796992481203																				4.13273e-37	0.687831	532.0	11.0	1.59866	1.87218	0.661654	4.720440316472173e-33	True	54M
GATCCCTTCTCATTTTCTAATTCAAAA	GTCTTGAGCCACTCTGTAAATTCATCA	(octopus_NC_068988.1_945202) (octopus_trinity_TRINITY_DN54965_c6_g4_i4.p1_399)	92.0	1386.0	0.0663780663780663																				9.27698e-10	0.282981	1386.0	14.0	0.895055	0.181097	0.178932	2.1456142509859507e-06	True	54M
GATCCGATCAACAGAACAGCTTGCTCA	TGAAATTAACGTGCAAGTTGCTGAGCA	(octopus_NC_069003.1_33039871)	87.0	553.0	0.1573236889692585																				2.07973e-06	0.150092	553.0	13.0	1.53001	0.790235	0.790235	0.0032520107045163	True	54M
GATCCGATCAACGGAACAACCTGCTCG	TGAAATTAATGTGCAAGTGGCTGAGCA	(octopus_NC_068984.1_14589484) (octopus_trinity_TRINITY_DN51516_c7_g2_i1.p1_85)	122.0	368.0	0.3315217391304347																				1.49944e-08	0.49214	368.0	9.0	2.07706	2.53804	2.49728	3.0449355068627755e-05
GATCCGATCAACGGAACAGCCAGCTCG	TGAAATTAACGTGTACCCTTAACGTAG	(octopus_NC_069002.1_12740575)	30.0	78.0	0.3846153846153846																				4.76415e-06	0.789683	78.0	5.0	1.55635	5.25641	4.48718	0.0070981989513672	True	54M
GATCCGATCAACGGAACAGCCTGCTCG	TGAAATTAACGTGCAAGTGGTTGAGCA	(octopus_NC_068982.1_186434515) (octopus_trinity_TRINITY_DN51516_c7_g2_i1.p1_85)	564.0	7294.0	0.0773238278036742																				5.32958e-23	0.161255	7294.0	15.0	3.28356	1.051	0.926104	3.3011891536973044e-19
GATCCGATCGATGACCATCGCCATCTG	CTGCCATTCGGCAAGGACTTCTTGGCG	(octopus_NC_069001.1_4802859) (octopus_trinity_TRINITY_DN54236_c5_g1_i8.p1_1246)	319.0	1159.0	0.2752372735116479																				1.53446e-14	0.469296	1159.0	12.0	1.13795	0.345988	0.333046	5.4869753333882026e-11	True	54M
GATCCGCCAAATATTTGACATTGGATT	AAGTTCGTAATCTTCGATTGCCATGTA	(octopus_NC_068985.1_118214616) (octopus_trinity_TRINITY_DN44437_c3_g1_i1.p1_586)	232.0	546.0	0.4249084249084249																				1.05173e-08	0.442465	546.0	14.0	1.22884	0.518315	0.478022	2.172922528215254e-05	True	54M
GATCCGTAATACCACAACACACGATGG	AAGACCAGCAGCTCGTGCCTGAAACCA	(octopus_NC_068992.1_3371201) (octopus_trinity_TRINITY_DN49267_c4_g1_i2.p1_730)	193.0	988.0	0.1953441295546558																				2.86639e-17	0.437463	988.0	15.0	0.94149	0.238866	0.237854	1.2529334907825668e-13	True	47M7S
GATCCGTTGGTATTCTTGCAACCGTGC	TCGCAGGCATTTTGCATTTCACACTCG	(octopus_NW_026417679.1_8173) (octopus_trinity_TRINITY_DN56127_c3_g1_i13.p1_2643)	1758.0	4769.0	0.3686307401971063																				8.061160000000001e-94	0.375227	4769.0	9.0	1.26542	0.443489	0.418746	3.2308643848594204e-89	True	54M
GATCCGTTTTAAACAGTCCAAACTTTC	ATCGAGTAGGAATGTTGTATCATTCAT	(octopus_NC_068992.1_63780555) (octopus_trinity_TRINITY_DN52262_c13_g1_i1.p1_2551)	103.0	218.0	0.4724770642201835																				1.57922e-22	0.82963	218.0	12.0	1.14942	0.495413	0.495413	9.528376281559913e-19	True	54M
GATCCTAAAATCCACATTGGTTTCCAG	AGGCCCCAGTTGCCATTTCGAACAGCA	(octopus_NC_068992.1_38074650) (octopus_trinity_TRINITY_DN56041_c6_g1_i2.p1_384)	287.0	1166.0	0.2461406518010291																				3.33122e-09	0.266215	1166.0	15.0	1.16831	0.313894	0.306175	7.264964778103971e-06	True	54M
GATCCTAACATGTCTTTTAAGACCCCC	ATTGGATTTGCAAGCCCTCTGGCACAC	(octopus_NC_068997.1_27244327) (octopus_trinity_TRINITY_DN47374_c1_g3_i7.p1_190)	87.0	474.0	0.1835443037974683																				6.02831e-07	0.440735	474.0	13.0	1.60574	0.64557	0.567511	0.001011186636641
GATCCTAATATTAAGGGAACTAATCAG	TTGCCAAATCCTCCAATTATAACGGGC	(octopus_NC_029723.1_2760)	30.0	84.0	0.3571428571428571																				1.29288e-08	0.829519	84.0	6.0	2.16956	0.845238	0.845238	2.644943188413696e-05	True	52M2S
GATCCTACTTTGGATCCAGCTTTCCAT	TCTAATTTCTGGTCTTCAATCTTCTTT	(octopus_NC_068984.1_120549557) (octopus_trinity_TRINITY_DN55286_c3_g3_i4.p1_144)	338.0	1288.0	0.2624223602484472																				5.03153e-76	0.591912	1288.0	6.0	2.13294	1.04503	1.04348	1.5191865012852093e-71	True	5S49M
GATCCTAGTTGCTGCCATAGGTTAAAA	TGAAATGAATTAGAACATCATCACTGG	(octopus_NC_068982.1_115342193)	437.0	1782.0	0.2452300785634119																				9.60713e-48	0.43982	1782.0	15.0	1.04406	0.292929	0.28844	1.534985420053662e-43	True	3S51M
GATCCTATGACAATGGCCCTAACCACT	GGGCCATTGCGCCTCCAAATAGATAGA	False	45.0	98.0	0.4591836734693877																				1.8521e-06	0.755102	98.0	8.0	1.28559	0.520408	0.520408	0.0029151438086786
GATCCTATGACCACGAGTCCGCTGCCC	TAACCACTGGGCCATTGCGCCTCCACT	(octopus_NC_068992.1_27782199) (octopus_trinity_TRINITY_DN52254_c3_g1_i1.p1_8)	96.0	654.0	0.146788990825688																				4.12147e-07	0.264418	654.0	13.0	3.63963	6.79817	5.33486	0.000705499431449
GATCCTCAACCATGCCATTAATATCTA	AGCTTCTGCTTTGAGCATCCCAATATC	(octopus_NC_068998.1_16532707) (octopus_trinity_TRINITY_DN42942_c6_g1_i2.p1_458)	220.0	2411.0	0.0912484446287847																				8.02215e-16	0.316028	2411.0	15.0	0.6251	0.115305	0.114475	3.161776310360034e-12	True	54M
GATCCTCAACCCCTAACTCTCTTGGAT	TATATATATATATGTGTTACACAAGAT	(octopus_NC_068982.1_96909347)	63.0	151.0	0.4172185430463576																				8.57253e-26	0.977011	151.0	10.0	1.41834	0.966887	0.754967	6.139661566782664e-22	True	54M
GATCCTCAGCTTTGGCAACACCAGCAA	ATCCACCAACAATTTCCTTGTCTTCCA	(octopus_trinity_TRINITY_DN47261_c0_g1_i6.p1_479)	435.0	1718.0	0.2532013969732247																				2.08326e-30	0.431813	1718.0	15.0	1.39193	0.388242	0.38766	1.836352203280223e-26	True	21M2015N31M2S
GATCCTCCACCACCACTGTCTTCTCGC	TTCAGCCCTTGACCGCGGGCTCCGACG	False	54.0	266.0	0.2030075187969924																				2.90584e-08	0.642339	266.0	9.0	1.51834	4.19925	3.72932	5.711045523177129e-05	True	40M20155N14M
GATCCTCCAGGTTGTACTGAATCTTTC	CACTAGTAGGTTCATTGGCAACCACAA	(octopus_NC_068986.1_26746609) (octopus_trinity_TRINITY_DN49481_c4_g3_i1.p1_2651)	112.0	781.0	0.1434058898847631																				1.21868e-08	0.433524	781.0	15.0	0.850899	0.174136	0.174136	2.500263738926434e-05	True	54M
GATCCTCCAGTATTTTCTTTTACCCAA	AGCCAGGAACTTTTCAACACATATATT	(octopus_NC_068983.1_118352026)	42.0	228.0	0.1842105263157894																				7.92468e-09	0.50641	228.0	11.0	1.62782	1.69737	1.67544	1.659640538474578e-05	True	54M
GATCCTCCTGTATTTTCTTTTACCCAA	AGCCAGAAACTTTTCAGCCCCACCCCT	(octopus_NC_068984.1_140679832) (octopus_trinity_TRINITY_DN54807_c14_g1_i6.p1_135)	109.0	909.0	0.1199119911991199																				6.57543e-14	0.371193	909.0	13.0	4.55795	4.17272	3.80418	2.23464233635848e-10	True	54M
GATCCTCGTCATTATTCTAATCAATGT	TTTTCTTTCAATTCACATACATTTCTT	(octopus_NC_069009.1_10276892)	214.0	544.0	0.3933823529411764																				2.51608e-22	0.703869	544.0	9.0	1.2365	0.448529	0.448529	1.5028912751489397e-18	True	54M
GATCCTCGTGATACTTGAGTGCCACAA	CGAACGCAATTTTAAGTAGTTAGTAAT	(octopus_NW_026312124.1_1272)	115.0	885.0	0.1299435028248587																				1.92301e-06	0.271435	885.0	15.0	0.828733	0.20565	0.181921	0.0030206639432817	True	54M
GATCCTCTCCCAAAACATCTTCAATCT	CTTGGTGCAATTTTTCTTGATGTTCAG	(octopus_NW_026390243.1_485) (octopus_trinity_TRINITY_DN43769_c5_g1_i17.p1_107)	451.0	2580.0	0.1748062015503876																				5.514990000000001e-18	0.232022	2580.0	13.0	1.00817	0.267829	0.229457	2.53212265047574e-14	True	51M3S
GATCCTCTCTTCTCTTGACAAGGAGGG	GTAACTTTATTTCTGCTAGGCTGGGCT	(octopus_trinity_TRINITY_DN47532_c8_g1_i16.p1_531)	89.0	299.0	0.2976588628762542																				1.73047e-07	0.382749	299.0	13.0	1.52591	4.71906	4.59866	0.0003103965289399	True	23M6639N31M
GATCCTGAAAGGATGAAAGGCAAAGTC	GACCTTGGTGGTATTTGAACTCAGACC	(octopus_NC_069007.1_67503)	335.0	3072.0	0.1090494791666666																				2.07944e-29	0.283523	3072.0	15.0	2.46799	1.7832	1.73861	1.754879569797302e-25	True	54M
GATCCTGAAAGGATGAAAGGCGAAGTC	AACTCTGGCAGAATTTGAATTTTGAAT	(octopus_NC_068983.1_4970342)	170.0	1010.0	0.1683168316831683																				6.75629e-12	0.23524	1010.0	13.0	1.0005	1.97228	1.96733	1.9274869835555585e-08	True	54M
GATCCTGAACAAAAAGAAAAAGCAATT	AGTTTCCTGTGTACGGCGCAAGAGTAA	(octopus_NC_069004.1_28372609)	130.0	333.0	0.3903903903903903																				5.0971999999999994e-28	0.882432	333.0	12.0	1.32781	0.876877	0.876877	4.055369155631096e-24	True	54M
GATCCTGCAGATTGTGGGTGAATTGGT	TCAGGAGAAGTTGCTTGTTGTGCTGGT	(octopus_NC_068981.1_58528274) (octopus_trinity_TRINITY_DN54967_c8_g3_i2.p1_240)	323.0	1074.0	0.3007448789571694																				3.94869e-79	0.60609	1074.0	13.0	1.19055	0.364991	0.346369	1.2617321555449957e-74	True	54M
GATCCTGCAGCAGTACCATGCCAAAGG	CCGTGAACTTCATTTCTAATATTTGGA	(octopus_NC_068981.1_198343899) (octopus_trinity_TRINITY_DN53258_c1_g1_i15.p1_39)	322.0	1022.0	0.3150684931506849																				7.22198e-09	0.279829	1022.0	9.0	2.20583	1.23386	1.22603	1.5195368149785287e-05	True	54M
GATCCTGCAGTTCTTTCGCAATATTCA	TAGAGTCCGAAGAAACCTATATCCGGC	(octopus_NC_068984.1_1863878)	203.0	1836.0	0.1105664488017429																				2.84556e-45	0.468954	1836.0	6.0	0.828047	0.171569	0.166667	4.244307317892789e-41	True	54M
GATCCTGGATTAATGTAGAATTTGTTT	TCATGCTCAAAAGCATCAAATATATGG	(octopus_NC_068989.1_15204962) (octopus_trinity_TRINITY_DN42501_c6_g3_i7.p1_348)	81.0	385.0	0.2103896103896103																				3.74294e-09	0.515989	385.0	12.0	0.993308	0.298701	0.293506	8.12067740757812e-06	True	54M
GATCCTGGGTCCACTTCCAAAAGGGGT	ATAAGTAAACGGGGTCTGCTGTGCTTT	(octopus_NC_069006.1_20421025) (octopus_trinity_TRINITY_DN46598_c4_g1_i2.p1_481)	107.0	462.0	0.2316017316017316																				4.38452e-31	0.726554	462.0	10.0	1.55523	0.688312	0.688312	3.974997977998446e-27	True	54M
GATCCTGGTACAGGTTGTCCTGGAGGT	GGTGCTGGATATGGGTAACCTGGTGGT	(octopus_NC_068990.1_43857568) (octopus_trinity_TRINITY_DN42313_c6_g1_i13.p1_753)	232.0	1014.0	0.2287968441814595																				6.79642e-17	0.27339	1014.0	15.0	1.32046	1.40927	0.92998	2.8955516346878654e-13	True	6S48M
GATCCTGGTGGGATTTGAACTCAGACT	GTAAAGAGATTTAACCAAATACTACAA	(octopus_NC_069002.1_37471935)	86.0	424.0	0.2028301886792453																				3.6877e-06	0.334879	424.0	13.0	1.90215	0.502358	0.502358	0.0055785463945798	True	54M
GATCCTGGTTGACCTAATTCTGTTCGA	ATTATTAAACTTAAAGAGGTACCTAAA	(octopus_NC_068981.1_144259570)	38115.0	153256.0	0.2487015190269875																				0.0	0.569987	153256.0	15.0	1.12979	0.30605	0.293652	0.0	True	54M
GATCCTGTAGATATAAAGAACAAGACA	ACATTTCACTGACAGAAATGTGTCTAG	(octopus_NW_026295956.1_900) (octopus_trinity_TRINITY_DN43415_c1_g1_i6.p1_110)	551.0	1960.0	0.2811224489795918																				2.97464e-12	0.239663	1960.0	15.0	1.46485	0.477551	0.469898	8.766159622329542e-09	True	52M2S
GATCCTGTAGATATAAAGATGATGACA	ACATTTCACTGAGAGAAATGTTTCTGG	(octopus_NC_069008.1_5675634) (octopus_trinity_TRINITY_DN47389_c5_g1_i2.p1_344)	514.0	2773.0	0.1853588171655247																				1.70423e-12	0.195909	2773.0	15.0	1.12171	0.249189	0.247025	5.131875058128804e-09	True	54M
GATCCTGTGCCCTATGGTGGGGTGAGG	GATCGGTACCTACAGAAATTGAACTTG	(octopus_NC_068990.1_90744686)	32.0	143.0	0.2237762237762237																				5.86779e-12	0.662831	143.0	8.0	0.939397	0.251748	0.251748	1.6830628018275302e-08	True	54M
GATCCTGTGGTAATATGGACTGGAGCT	TCTGGATTGTAATATGGGTTTATGGAA	(octopus_NC_069007.1_16803815)	949.0	2002.0	0.474025974025974																				1.1454700000000001e-163	0.894736	2002.0	13.0	1.36397	0.57043	0.543956	9.951293242127178e-159	True	54M
GATCCTTAAGATCTAACCATTTGTAAA	GTTTATTTTCAATCAGAAGTTACAAAG	(octopus_NC_069005.1_353050)	92.0	387.0	0.2377260981912144																				2.45994e-07	0.483001	387.0	13.0	1.87649	0.550388	0.550388	0.0004330475307017	True	54M
GATCCTTAATCTCGTCCCATATATGAA	AGAAATCCCTTGCTTCCATCAACAATG	(octopus_NW_026383941.1_751)	64.0	238.0	0.2689075630252101																				9.72934e-11	0.547596	238.0	8.0	1.75213	0.878151	0.802521	2.48628571385889e-07	True	2S52M
GATCCTTCTCCTTCAGCTCTGAACTCC	CTGAAATAAATATTTCCAACTTTTATA	(octopus_NW_026431433.1_2279)	205.0	1036.0	0.1978764478764478																				5.178110000000001e-28	0.575613	1036.0	15.0	2.19085	9.06853	7.73649	4.118555048856714e-24	True	54M
GATCCTTCTGGGATCGATTATTAATTA	CAAGACGAACATTGAGGGGTCAATGTA	(octopus_NW_026329745.1_429)	51.0	113.0	0.4513274336283185																				1.46105e-08	0.71831	113.0	6.0	1.40404	0.530973	0.530973	2.9710243204432747e-05	True	54M
GATCCTTGAATACAAACTTAGCACCAT	AGTCAGGGTCACAATCTCCCTTCTTCA	(octopus_NC_069004.1_7401142) (octopus_trinity_TRINITY_DN54527_c2_g6_i3.p1_494)	92.0	246.0	0.3739837398373983																				5.80385e-06	0.496417	246.0	13.0	1.50082	1.99187	1.52439	0.0085412441121264	True	6S48M
GATCCTTGTCGTTTAGACATTTTAGTC	GATTCGTCGAAGGTTTCATTGTTGATT	(octopus_NC_068985.1_97351627) (octopus_trinity_TRINITY_DN48534_c10_g2_i2.p1_162)	295.0	1834.0	0.1608505997818975																				6.39807e-17	0.208653	1834.0	15.0	0.982855	0.231734	0.216467	2.730939019811497e-13	True	54M
GATCCTTGTTGGAGATAATAATCAAAG	TATAAACTATAGCCTGCGGGAGGTACA	(octopus_NC_068983.1_146993768) (octopus_trinity_TRINITY_DN56308_c5_g1_i1.p1_441)	369.0	7878.0	0.0468392993145468																				4.70435e-12	0.128106	7878.0	11.0	0.672428	0.252094	0.233308	1.3608397280451784e-08	True	54M
GATCCTTTCGGTATTCTGTATAGTACT	ATACCTCGTATAATTTTCCATTTACAC	(octopus_NC_068991.1_59659165)	79.0	707.0	0.1117397454031117																				7.07834e-12	0.299136	707.0	13.0	0.919666	0.886846	0.867044	2.015476255942967e-08	True	54M
GATCGAACATCTTTTGGGGTTGAGAAT	CTCCTTCCATACCCCAATGGTATACAG	(octopus_trinity_TRINITY_DN56263_c5_g1_i12.p1_380)	455.0	957.0	0.4754440961337513																				1.49476e-42	0.575878	957.0	15.0	1.31412	6.99896	6.51202	2.0524755707276514e-38
GATCGAAGAACGAGGGGCTGTGTGTGG	GAGATAGAATGCTGGTGATCTTGACGT	(octopus_NC_069002.1_18214973)	38.0	373.0	0.1018766756032171																				1.99036e-06	0.385336	373.0	14.0	1.58817	0.50134	0.461126	0.0031204219200955
GATCGAAGTGTGTATGAGATAGAAAGA	ACATTGTAGATGACAAGTTCTCTCTAT	(octopus_NC_068991.1_38849466) (octopus_trinity_TRINITY_DN45668_c2_g1_i4.p1_59)	24.0	122.0	0.1967213114754098																				6.54382e-06	0.782754	122.0	7.0	0.962127	0.245902	0.245902	0.0095600429332486	True	51M3S
GATCGAATCACGTCGGGGGTCACCAGT	ATAGGAAAGTTGGTTATACATCATTAG	(octopus_NC_068989.1_35049401)	26.0	303.0	0.0858085808580858																				6.52611e-07	0.317023	303.0	9.0	1.10259	1.66007	0.834983	0.0010897087182389	True	54M
GATCGACAACTGAACACCCTTACCACA	AGGCCCAAGGCCCTTGTACCTTCTCCA	(octopus_NC_068994.1_7599341)	63.0	245.0	0.2571428571428571																				3.56776e-06	0.463971	245.0	11.0	1.04101	3.1102	2.85306	0.0054081951881685
GATCGACCCAGTATGTAACTGGTACTT	AATTTATCGACCCCGAAAGGATGAAAG	(RF_all_LGKD01090775.1/9967-9518_218) (octopus_NC_068981.1_78708897)	79.0	496.0	0.1592741935483871																				1.49972e-06	0.356534	496.0	14.0	0.934597	0.21371	0.201613	0.002389688407024	True	54M
GATCGACCCCAGTACGCAACTGGTACT	TAATTTATCGACCCCGAAAGGATGAAA	(RF_all_LGKD01090775.1/9967-9518_219) (octopus_NC_068983.1_6859867) (octopus_trinity_TRINITY_DN52082_c2_g3_i1.p1_182)	174.0	1100.0	0.1581818181818181																				1.86224e-29	0.404903	1100.0	13.0	3.8457	3.43091	3.31818	1.5748481937176039e-25
GATCGACCCCAGTGCGTAACTGGTACT	TATTTAATCGACCCCAAAAGGATGAAA	(octopus_NC_069009.1_4112740) (octopus_trinity_TRINITY_DN52582_c8_g5_i5.p1_209)	35.0	119.0	0.2941176470588235																				1.54444e-06	0.648305	119.0	7.0	2.43971	2.28571	2.26891	0.0024568795060965
GATCGACCCCAGTGTTCAACTGGTACT	TATTTTAACGACCCCGAAAGGATGTAA	(octopus_NC_068988.1_93290568)	102.0	272.0	0.375																				2.69374e-10	0.455206	272.0	9.0	1.39273	1.55515	1.51838	6.586759360309486e-07	True	54M
GATCGACCCCGAAAGGAGGAAAGGCAA	AGTCGACCTCACCGTCTAAAATAATAA	(octopus_NC_069004.1_25569821)	974.0	3098.0	0.3143963847643641																				3.25857e-72	0.380315	3098.0	11.0	1.24729	0.378309	0.373467	9.214541801710431e-68	True	54M
GATCGACCTCAGTATGCAACTGGTACT	TAATTTATCAATCCCGAAAGACTGAAA	(octopus_NC_069003.1_34948739)	95.0	320.0	0.296875																				6.92371e-10	0.435274	320.0	11.0	2.62284	3.64375	3.49375	1.622252511327741e-06	True	54M
GATCGAGCAATTAACTAAATGTTTAGG	CTTACCGAAGTCATACCTCTGTACGAA	(octopus_NC_068984.1_88314385)	33.0	72.0	0.4583333333333333																				6.16908e-09	0.89375	72.0	8.0	1.18083	0.5	0.5	1.3076197387345775e-05	True	54M
GATCGAGCGTTCCAAGAGAGTTGTGAC	TAGAAAAGCTAACAGGCACACTGTCGC	(octopus_NC_068985.1_112154659)	61.0	1232.0	0.049512987012987																				1.63758e-10	0.362676	1232.0	13.0	0.967704	0.200487	0.189123	4.091741415987253e-07	True	54M
GATCGAGGTGCTAATGATGTTCTTTCC	CATGGTGCTCTTTGCCATGGTGATCTT	(octopus_NC_068983.1_53972782) (octopus_trinity_TRINITY_DN55309_c6_g1_i19.p1_1222)	239.0	1509.0	0.1583830351225977																				2.58646e-19	0.393721	1509.0	15.0	1.01512	0.222664	0.207422	1.2946225338544658e-15	True	54M
GATCGATGACCATCGCCATCTGCTGCC	ATTCGGCAAGGACTTCTTGGCGAGCAT	(octopus_NC_069001.1_4802854) (octopus_trinity_TRINITY_DN54236_c5_g1_i9.p1_1241)	568.0	1741.0	0.3262492820218265																				1.85561e-27	0.444555	1741.0	13.0	1.20268	0.400919	0.380816	1.4393393612138677e-23	True	54M
GATCGATGGTTTTGTGTTTGTCTTGTA	GAATATTTCTCTGTAAACAGTGTTCCA	(octopus_NW_026429778.1_166) (octopus_trinity_TRINITY_DN53124_c5_g4_i4.p1_230)	68.0	403.0	0.1687344913151365																				1.28113e-16	0.540399	403.0	9.0	0.825295	0.233251	0.230769	5.351362808036194e-13	True	54M
GATCGATGTGAATCTCTGTCTTCAGGA	GACCTCTTTCGGTTAATCATCAGTTGC	(octopus_NC_068983.1_7303406) (octopus_trinity_TRINITY_DN55938_c8_g2_i2.p1_288)	96.0	346.0	0.2774566473988439																				1.41806e-08	0.498596	346.0	11.0	1.17705	0.378613	0.33237	2.887555571847212e-05	True	54M
GATCGATTATTCCCAGCCAGTTCTCCC	AGAAATCCCGATAAGGTGCCACTAGTG	(octopus_trinity_TRINITY_DN54216_c0_g1_i22.p1_2535)	55.0	322.0	0.170807453416149																				4.41983e-06	0.569851	322.0	13.0	0.895115	0.204969	0.204969	0.0066144182165758	True	13M2600N41M
GATCGATTCAGGGTCTTGATTTTGTAA	CTGTGCAATATGCCTGAGGACATCTTT	(octopus_NC_069000.1_130454) (octopus_trinity_TRINITY_DN46168_c9_g1_i15.p1_2407)	88.0	196.0	0.4489795918367347																				7.7171e-11	0.63436	196.0	9.0	1.38679	0.576531	0.535714	1.991311185551391e-07	True	54M
GATCGCAAGATTGTGGTTTCGATTCCT	GGACCGGGCGACGCGTTGTGTTCTTGA	(octopus_NC_068991.1_12922674)	381.0	913.0	0.4173055859802848																				4.8580800000000005e-76	0.794523	913.0	15.0	1.43038	6.4885	1.94852	1.4676608171321444e-71
GATCGCAGGCACAATAACAGCAAGTTT	TGCTATTACACAGCAGCAAGTGACTCA	(octopus_NC_068987.1_96163575)	375.0	971.0	0.3861997940267765																				1.67482e-39	0.597884	971.0	12.0	1.37546	0.558187	0.470649	2.080101371983037e-35	True	54M
GATCGCATTTCCATCTGTGATTCGCTT	TTTAAACGGAATGAAAACACACCTTTT	(octopus_NC_068984.1_88317243) (octopus_trinity_TRINITY_DN56489_c1_g1_i10.p1_67)	123.0	510.0	0.2411764705882353																				1.41887e-11	0.453438	510.0	11.0	1.96858	1.32353	1.26863	3.9293461863169015e-08	True	54M
GATCGCCAGCAATTGCTTCATCACAAA	TTGCCGTCCTAGCTCCTGCGAAAAGGG	(octopus_NC_068996.1_41784966)	63.0	223.0	0.2825112107623318																				3.47141e-06	0.458242	223.0	13.0	3.14407	2.32287	2.00448	0.0052709454995452
GATCGCCATTATTGGAGCGCTCTCTTA	GATGTAATGTCCAGAACAGCTCGCAAA	(octopus_NW_026308231.1_216)	510.0	1189.0	0.4289318755256518																				1.07674e-21	0.443832	1189.0	12.0	1.24252	0.511354	0.47603	6.206397989516095e-18	True	54M
GATCGCCTAATCCAACATCAAGATTAC	GAGTGCCTGCGAAGAGGCCAAAATATA	(octopus_NC_068988.1_27749497) (octopus_trinity_TRINITY_DN53454_c6_g1_i1.p1_158)	141.0	904.0	0.1559734513274336																				2.22419e-10	0.271963	904.0	9.0	1.02061	0.20354	0.20354	5.485783771317503e-07	True	54M
GATCGCCTATATATACACCCAATTTCA	TATATACGCGCGCGCGTGCGTGCGTGC	(octopus_NC_069004.1_33112748)	87.0	701.0	0.1241084165477888																				3.81155e-24	0.494362	701.0	9.0	0.898939	0.339515	0.326676	2.509523856987981e-20	True	54M
GATCGCGGTTTCGATTCCCAGACCGGG	CGTTGTGAGTGCTTATTGAGCGAAAAC	(octopus_NC_068997.1_48577839) (octopus_trinity_TRINITY_DN54610_c9_g1_i2.p1_3)	261.0	3857.0	0.0676691729323308																				1.14764e-15	0.148867	3857.0	15.0	3.24653	0.863625	0.737879	4.471438399236556e-12
GATCGCGTCATTTTCTTTTCCTGACGG	TTTGTATTGTTTGTAGTTCCTGGCTGT	(octopus_NC_068995.1_107063) (octopus_trinity_TRINITY_DN42457_c9_g9_i2.p1_192)	164.0	1102.0	0.1488203266787658																				3.4467100000000003e-34	0.637232	1102.0	15.0	1.68773	2.55898	1.73503	3.53338331993925e-30	True	8S46M
GATCGCTACAAGGCAATGCACTTCCAG	TATACTCTCTGAGGATAGGTTCGTGAT	(octopus_NC_068984.1_82498402) (octopus_trinity_TRINITY_DN50247_c10_g2_i2.p1_78)	166.0	608.0	0.2730263157894737																				1.24754e-11	0.522116	608.0	14.0	1.95623	1.97697	1.39474	3.4727649322603545e-08	True	5S49M
GATCGCTAGCGTAGATACCTACACCGC	TGTCAGGGTTTTTGCAACCTGAACGGA	(octopus_NC_068983.1_135083096) (octopus_trinity_TRINITY_DN46119_c4_g5_i2.p1_143)	3138.0	15252.0	0.2057435090479937																				0.0	0.25239	15252.0	13.0	1.12133	0.511146	0.480527	0.0	True	47M7S
GATCGCTTTCTGGTACAACTTTCTGCT	ACCACACTGATCATGTAGCTATGTCTT	(octopus_NC_069005.1_32295903) (octopus_trinity_TRINITY_DN46987_c3_g1_i1.p1_690)	142.0	3482.0	0.0407811602527283																				4.61873e-21	0.329675	3482.0	13.0	0.781058	0.158242	0.144744	2.564958246267789e-17	True	54M
GATCGCTTTGCAGGCCTTTCATCTTCA	TACCGCAAACTGTTCAAAGAATGTGAC	(octopus_trinity_TRINITY_DN45345_c4_g4_i2.p1_21)	54.0	199.0	0.271356783919598																				1.11848e-07	0.54096	199.0	8.0	1.04937	0.437186	0.417085	0.000205333714882	True	36M1739N18M
GATCGGAAGAACACGTCTGAACTCCAG	TCACTACCGAGGATCTCGTATGCCGTC	False	59.0	233.0	0.2532188841201717																				9.78189e-22	0.965517	233.0	10.0	2.48473	4.41202	3.72532	5.6515071441579225e-18
GATCGGAAGAAGCACACGTCTGAACTC	CAGTCACGCACGGACATCTCGTATGCC	False	190.0	919.0	0.206746463547334																				2.13813e-101	0.859315	919.0	14.0	2.96497	4.52992	3.70294	9.487837805071269e-97
GATCGGAAGACACACGTCTGAACTCCA	GTCACTACCGAGGATCTCGTATGCCGT	False	689.0	2919.0	0.2360397396368619																				1.00901e-242	0.7007	2919.0	15.0	3.14211	4.98972	4.21617	1.5783134097819367e-237
GATCGGAAGAGACACGTCTGAACTCCA	GTCACTACCGAGGATCTCGTATGCCGT	False	1601.0	7527.0	0.2127009432708914																				0.0	0.666168	7527.0	15.0	3.25869	4.96639	4.28883	0.0
GATCGGAAGAGCAACACGTCTGAACTC	CAGTCACGGTACCTTATCTCGTATGCC	False	157.0	1079.0	0.1455050973123262																				2.0674e-88	0.800243	1079.0	14.0	2.78407	3.83225	3.16033	7.676145256719739e-84
GATCGGAAGAGCAACGTCTGAACTCCA	GTCACTACCGAGGATCTCGTATGCCGT	False	1388.0	7642.0	0.1816278461135828																				0.0	0.619631	7642.0	15.0	3.27072	4.78566	4.11214	0.0
GATCGGAAGAGCACAACGTCTGAACTC	CAGTCACGCACGGACATCTCGTATGCC	False	199.0	1260.0	0.1579365079365079																				1.03319e-123	0.835064	1260.0	15.0	3.08261	4.5873	3.73254	6.005451986875474e-119
GATCGGAAGAGCACACCGTCTGAACTC	CAGTCACGGTACCTTATCTCGTATGCC	False	80.0	412.0	0.1941747572815534																				5.128220000000006e-44	0.772511	412.0	14.0	2.98552	5.1966	4.3301	7.362465698579022e-40
GATCGGAAGAGCACACCTGAACTCCAG	TCACTGCGGCGTATCTCGTATGCCGTC	False	29.0	178.0	0.1629213483146067																				5.57923e-12	0.697884	178.0	14.0	3.23434	4.73034	4.10674	1.60349472936296e-08
GATCGGAAGAGCACACGCTGAACTCCA	GTCACTGCGGCGTATCTCGTATGCCGT	False	358.0	2398.0	0.1492910758965804																				6.0074400000000014e-182	0.636471	2398.0	15.0	3.42936	4.71059	4.00125	6.1198819822687245e-177
GATCGGAAGAGCACACGGTCTGAACTC	CAGTCACGCACGGACATCTCGTATGCC	False	178.0	930.0	0.1913978494623656																				5.0266900000000006e-70	0.681291	930.0	15.0	3.17604	5.16022	4.52043	1.362400790585838e-65
GATCGGAAGAGCACACGTAACTCCAGT	CACTACCGAGGATCTCGTATGCCGTCT	False	21.0	122.0	0.1721311475409836																				9.99115e-07	0.804511	122.0	12.0	3.04568	4.51639	4.2459	0.0016290970592658
GATCGGAAGAGCACACGTACTCCAGTC	ACGACCTGAAATCTCGTATGCCGTCTT	False	16.0	100.0	0.16																				6.64401e-10	0.792271	100.0	12.0	3.08959	5.37	4.55	1.5593291869159694e-06
GATCGGAAGAGCACACGTCAACTCCAG	TCACGGTACCTTATCTCGTATGCCGTC	False	39.0	234.0	0.1666666666666666																				6.8861199999999995e-31	0.851022	234.0	14.0	3.34275	4.89744	4.4359	6.1930732772326445e-27
GATCGGAAGAGCACACGTCACTCCAGT	CACGGTACCTTATCTCGTATGCCGTCT	False	21.0	86.0	0.2441860465116279																				7.77671e-12	0.952851	86.0	9.0	2.56363	4.31395	3.94186	2.2063301766424928e-08
GATCGGAAGAGCACACGTCCTGAACTC	CAGTCACGCACGGACATCTCGTATGCC	False	75.0	441.0	0.1700680272108843																				6.15325e-39	0.743609	441.0	14.0	3.09728	4.87755	4.28571	7.501073215459255e-35
GATCGGAAGAGCACACGTCGAACTCCA	GTCACGGTACCTTATCTCGTATGCCGT	False	507.0	3088.0	0.1641839378238342																				0.0	0.760848	3088.0	15.0	3.29185	4.59035	4.1603	0.0
GATCGGAAGAGCACACGTCTAACTCCA	GTCACATGGCATGATCTCGTATGCCGT	False	686.0	3910.0	0.1754475703324808																				1.86696e-280	0.709376	3910.0	15.0	3.30939	5.06343	4.53453	3.68641558147013e-275
GATCGGAAGAGCACACGTCTACTCCAG	TCACGCACGGACATCTCGTATGCCGTC	False	41.0	246.0	0.1666666666666666																				2.38621e-21	0.751093	246.0	14.0	3.08339	4.7439	4.16667	1.3477952151068278e-17
GATCGGAAGAGCACACGTCTCCAGTCA	CTGCGGCGTATCTCGTATGCCGTCTTC	False	16.0	65.0	0.2461538461538461	-	Phage_tail_T	PF06223.15	1.8	13.0	0.2	1.8	13.0	0.2	1.0	1.0	0.0	0.0	1.0	1.0	1.0	0.0	-	-2.0	4.20786e-08	0.965517	65.0	8.0	2.4513	4.04615	3.8	8.11832793882814e-05
GATCGGAAGAGCACACGTCTCTCCAGT	CACTGCGGCGTATCTCGTATGCCGTCT	False	26.0	138.0	0.1884057971014492																				1.7871e-13	0.791149	138.0	12.0	3.07297	4.63768	4.07246	5.857806432144511e-10
GATCGGAAGAGCACACGTCTGCTCCAG	TCACTGCGGCGTATCTCGTATGCCGTC	False	36.0	214.0	0.1682242990654205																				2.99804e-19	0.759266	214.0	13.0	3.2094	4.76168	4.2757	1.494162250150961e-15
GATCGGAAGAGCACACGTCTGGAACTC	CAGTCACGGTACCTTATCTCGTATGCC	False	188.0	1003.0	0.1874376869391824																				2.31851e-78	0.736988	1003.0	15.0	3.17375	4.94616	4.12363	7.306033418010662e-74
GATCGGAAGAGCACACGTGAACTCCAG	TCACTACCGAGGATCTCGTATGCCGTC	False	45.0	276.0	0.1630434782608695																				4.56233e-24	0.713854	276.0	14.0	3.02543	4.93841	4.50362	2.9907758108172284e-20
GATCGGAAGAGCACACGTTCTGAACTC	CAGTCACGGTACCTTATCTCGTATGCC	False	14.0	90.0	0.1555555555555555																				6.22749e-10	1.0	90.0	5.0	1.29372	2.01111	1.57778	1.4655922156501798e-06
GATCGGAAGAGCACACGTTGAACTCCA	GTCACGGTACCTTATCTCGTATGCCGT	False	764.0	4185.0	0.1825567502986858																				0.0	0.74849	4185.0	15.0	3.32365	5.55149	4.57276	0.0
GATCGGAAGAGCACACTCTGAACTCCA	GTCACGCACGGACATCTCGTATGCCGT	False	844.0	4998.0	0.1688675470188075																				0.0	0.612088	4998.0	15.0	3.24044	5.08683	4.47099	0.0
GATCGGAAGAGCACACTGAACTCCAGT	CACAGTTCAGGATCTCGTATGCCGTCT	False	29.0	149.0	0.1946308724832214																				1.89324e-13	0.78431	149.0	11.0	3.10956	4.47651	3.92617	6.193062532781653e-10
GATCGGAAGAGCACAGTCTGAACTCCA	GTCACTACCGAGGATCTCGTATGCCGT	False	1151.0	6304.0	0.1825824873096446																				0.0	0.592815	6304.0	15.0	3.23892	4.77411	4.1085	0.0
GATCGGAAGAGCACATCTGAACTCCAG	TCACTGCGGCGTATCTCGTATGCCGTC	False	41.0	249.0	0.1646586345381526	-	Docking	PF08990.14	2.7	11.7	1.0	2.8	11.6	1.0	1.0	1.0	0.0	0.0	1.0	1.0	1.0	0.0	-	1.0	2.71286e-22	0.731315	249.0	14.0	3.05126	5.03213	4.44578	1.6177049801409416e-18
GATCGGAAGAGCACCACGTCTGAACTC	CAGTCACGCACGGACATCTCGTATGCC	False	62.0	324.0	0.191358024691358																				2.85499e-46	0.890222	324.0	14.0	3.17045	5.24691	4.26543	4.3742772173313713e-42
GATCGGAAGAGCACCGTCTGAACTCCA	GTCACTACCGAGGATCTCGTATGCCGT	False	815.0	4227.0	0.1928081381594511																				0.0	0.798878	4227.0	15.0	3.34936	5.07783	4.37426	0.0
GATCGGAAGAGCACGTCTGAACTCCAG	TCACTACCGAGGATCTCGTATGCCGTC	False	218.0	995.0	0.2190954773869346																				1.72444e-97	0.764157	995.0	14.0	3.0785	4.86432	4.18794	7.279017012487122e-93
GATCGGAAGAGCACTCTGAACTCCAGT	CACAGTTCAGGATCTCGTATGCCGTCT	False	20.0	119.0	0.1680672268907563																				2.53443e-08	0.695763	119.0	12.0	3.10627	4.63025	3.97479	5.0160767510777725e-05
GATCGGAAGAGCAGTCTGAACTCCAGT	CACATGGCATGATCTCGTATGCCGTCT	False	16.0	61.0	0.2622950819672131																				1.33292e-09	1.0	61.0	7.0	2.44643	4.2623	3.80328	3.033085986767037e-06
GATCGGAAGAGCCACACGTCTGAACTC	CAGTCACATGGCATGATCTCGTATGCC	False	79.0	395.0	0.2																				1.7975000000000002e-41	0.761393	395.0	14.0	3.17339	5.00253	4.48861	2.3816526240292536e-37
GATCGGAAGAGCCACGTCTGAACTCCA	GTCACTACCGAGGATCTCGTATGCCGT	False	1091.0	5893.0	0.1851349058204649																				0.0	0.670614	5893.0	15.0	3.19824	4.61276	3.86204	0.0
GATCGGAAGAGCCGTCTGAACTCCAGT	CACTACCGAGGATCTCGTATGCCGTCT	False	25.0	133.0	0.18796992481203																				1.23494e-07	0.638889	133.0	12.0	2.97153	4.12782	3.76692	0.0002255284317108
GATCGGAAGAGCGTCTGAACTCCAGTC	ACGGTACCTTATCTCGTATGCCGTCTT	False	30.0	121.0	0.2479338842975206																				1.74289e-12	0.810989	121.0	9.0	2.67329	3.93388	3.68595	5.244076367456336e-09
GATCGGAAGAGGCACACGTCTGAACTC	CAGTCACATGGCATGATCTCGTATGCC	False	105.0	458.0	0.2292576419213974																				9.86724e-33	0.638656	458.0	14.0	3.11125	4.9738	4.20524	9.554181308039087e-29
GATCGGAAGCACACGTCTGAACTCCAG	TCACTACCGAGGATCTCGTATGCCGTC	False	211.0	870.0	0.2425287356321839																				1.32411e-78	0.804625	870.0	14.0	3.10355	4.85862	4.15517	4.188857733663883e-74
GATCGGACTGTATCATCTTTTGTATCT	GTACTTTGATTAGCATCAGATGAAGAC	(octopus_NC_068981.1_182246765) (octopus_trinity_TRINITY_DN53799_c7_g1_i5.p1_1953)	22.0	59.0	0.3728813559322034																				5.58482e-07	0.909091	59.0	4.0	1.67547	5.0339	4.64407	0.0009406332553925	True	14M6178N40M
GATCGGAGCGAAACTTCTTCACCAGAC	CAGGACCCCAAGGCCCTGCAGCTCTGA	(octopus_trinity_TRINITY_DN53208_c4_g3_i7.p1_737)	50.0	115.0	0.4347826086956521																				6.14002e-09	0.775362	115.0	9.0	1.62814	2.64348	2.16522	1.301712518716961e-05
GATCGGATCAACTGGAACCCTCAACGT	CGTAAGCAATGGAGTGCCAACAGCATA	(octopus_NC_069004.1_12834182) (octopus_trinity_TRINITY_DN43656_c16_g1_i9.p1_141)	124.0	656.0	0.1890243902439024																				1.11176e-08	0.394178	656.0	13.0	3.74398	3.48323	3.41463	2.290434969145844e-05	True	54M
GATCGGATCAACTGGAACCCTCGACGT	CGTAAGCGACGGAGTGCCAACAACAAC	(RF_all_LGKD01015749.1/44-734_633) (octopus_NC_068997.1_7686063) (octopus_trinity_TRINITY_DN46153_c9_g1_i1.p2_238)	439.0	3943.0	0.1113365457773269																				1.83016e-15	0.196257	3943.0	15.0	5.67916	5.01775	4.02308	7.024411944580248e-12
GATCGGATCAACTGGAACCCTCGATGT	TGTAAGCGACAGAGTGCCAACAACATT	(octopus_NC_068990.1_76710310) (octopus_trinity_TRINITY_DN49927_c8_g3_i2.p1_303)	50.0	792.0	0.0631313131313131																				3.09816e-12	0.242357	792.0	14.0	1.76227	0.792929	0.665404	9.116240402742689e-09	True	54M
GATCGGCAATCCTTGATTTTATAGGGT	GAGGGGTTGACATCCGCCGGGCTTTGG	(octopus_trinity_TRINITY_DN53832_c4_g2_i1.p1_449)	274.0	1005.0	0.272636815920398																				7.07844e-30	0.463246	1005.0	15.0	2.34274	6.47065	5.97413	6.102119573095293e-26	True	14M82431N40M
GATCGGCAGAGAACTGCTGTGTGAGAA	ATGGATTATTAGGTCCAACCGTAGGAG	(octopus_NC_068998.1_5915053) (octopus_trinity_TRINITY_DN51280_c5_g3_i1.p1_242)	45.0	198.0	0.2272727272727272																				1.55641e-07	0.511364	198.0	10.0	0.773227	0.227273	0.227273	0.0002807368055465	True	47M7S
GATCGGCCCACTGGGAGATCATTAATG	GTGATTTGACGAAGAATACCATTAGGG	(octopus_NC_068982.1_105326308) (octopus_trinity_TRINITY_DN54571_c2_g1_i11.p1_501)	91.0	326.0	0.2791411042944785																				9.44273e-10	0.535257	326.0	12.0	1.24034	0.503067	0.358896	2.182025661567269e-06	True	54M
GATCGGGAACGAGGGGCTGTGTGTGGG	AGGTAGAATGCTGGTGATCTTGACGTA	(octopus_NC_068982.1_192079567)	350.0	961.0	0.36420395421436																				3.24034e-13	0.30063	961.0	15.0	2.38654	1.59209	1.31634	1.039398965324195e-09
GATCGGGAAGAGCACACGTCTGAACTC	CAGTCACTACCGAGGATCTCGTATGCC	False	120.0	605.0	0.1983471074380165																				2.6599900000000004e-63	0.855178	605.0	14.0	2.98149	5.00826	4.29752	6.267280450295644e-59
GATCGGGTCTCAGGCAAGAAAGCAATT	CGTCTAGCTGAATTTTACCATCGTATC	(octopus_NC_069008.1_15819752) (octopus_trinity_TRINITY_DN54112_c1_g2_i4.p1_380)	262.0	1624.0	0.1613300492610837																				1.35846e-07	0.157239	1624.0	15.0	1.2966	1.32328	1.3085	0.0002468162014916	True	54M
GATCGGGTGAACTGAGATTGGTGGTGG	ATGATGGACCTTCAGGTGGATTAGACA	(octopus_NC_069003.1_29749421) (octopus_trinity_TRINITY_DN52734_c1_g1_i1.p1_2426)	61.0	228.0	0.2675438596491228																				1.38416e-09	0.654135	228.0	10.0	1.41176	0.45614	0.45614	3.144419242587632e-06	True	54M
GATCGGGTGTCAGATTATTTGCTGGTC	CAGGAACTGATCTGAAATTTGAATCAC	(octopus_trinity_TRINITY_DN54113_c3_g1_i17.p1_5315)	165.0	1151.0	0.1433536055603822																				1.59134e-57	0.659577	1151.0	5.0	0.842818	0.172893	0.169418	3.3064535894544947e-53	True	35M17802N19M
GATCGGGTTGATACCGTTGACGCCGTG	CCCCGATTTGCCTCCACTGGTCGGGTG	(octopus_trinity_TRINITY_DN52880_c5_g2_i7.p1_1156)	23.0	112.0	0.2053571428571428																				1.90539e-19	0.966102	112.0	4.0	2.23867	0.910714	0.910714	9.620457606382146e-16
GATCGGTTTTCATAGTGACCCTGAGAG	ATGAAATTCCTCTCGAACTTGGTGAGG	(octopus_trinity_TRINITY_DN45478_c7_g5_i2.p1_1338)	154.0	1066.0	0.1444652908067542																				8.98896e-10	0.371467	1066.0	15.0	0.810107	0.187617	0.181989	2.081854188885434e-06	True	19M383N35M
GATCGTAAAATAGTGGTTTCAATTCCT	GGATCAGGTGGTACATTGTGTCCTTGT	(octopus_NC_069000.1_8483959)	154.0	513.0	0.3001949317738791																				1.04838e-14	0.504243	513.0	14.0	1.26709	0.358674	0.358674	3.7958162590340485e-11	True	54M
GATCGTAAGATTGTGGTTTCGATTCCT	GGACCGGACGGCGTGCTGTGTTCTTAA	(octopus_NC_068986.1_114828830)	45.0	1470.0	0.0306122448979591																				6.80985e-11	0.145959	1470.0	15.0	2.33023	1.42993	1.39184	1.767017521000767e-07	True	54M
GATCGTAAGGTCGTGAGTTCAATTTCT	GGTGACACATTGTGTCCTTGAGCAAGA	(octopus_NC_068985.1_97404900)	596.0	1530.0	0.3895424836601307																				1.57454e-16	0.373768	1530.0	13.0	1.12984	0.433987	0.424183	6.53693224449896e-13	True	54M
GATCGTAATCAACGACTGTGATGTAAA	GGGACACTTTCTGGATTTGTTCAAAAG	(octopus_NC_069002.1_31013384) (octopus_trinity_TRINITY_DN52629_c2_g3_i1.p1_350)	67.0	2042.0	0.0328109696376101																				1.50496e-08	0.249081	2042.0	11.0	0.521349	0.147405	0.119491	3.0556364755549106e-05	True	17M17380N37M
GATCGTAATGTTTCTTGTGAGGAATGG	GAAAAGTAAGAGCTGCTTAGACTCCAA	(octopus_NC_068984.1_123092600) (octopus_trinity_TRINITY_DN56115_c0_g2_i2.p1_5256)	90.0	354.0	0.2542372881355932																				1.55303e-12	0.478168	354.0	7.0	1.82214	0.827684	0.827684	4.693652928061226e-09	True	54M
GATCGTAGAAACAGATGAATCTATGAT	GTGCAAATACAACGGCGGATGGGATAG	(octopus_NC_068993.1_53260994)	28.0	93.0	0.3010752688172043																				5.59877e-07	0.858607	93.0	7.0	0.962751	0.311828	0.311828	0.0009428163374076	True	53M1S
GATCGTATGTCAAGTACTCAACTCCAG	TGAAAGTAGCTTCCACAATAGGCTTTT	(octopus_NC_068984.1_134426937) (octopus_trinity_TRINITY_DN55889_c4_g3_i5.p1_722)	44.0	356.0	0.1235955056179775																				1.33728e-08	0.489583	356.0	4.0	0.860956	0.199438	0.19382	2.7308559598650902e-05	True	54M
GATCGTCACATTAGTTCCTACTTTTGT	CATTGGCCAGTAGAAAGTATGACTGTT	(octopus_NC_069009.1_11141161) (octopus_trinity_TRINITY_DN56543_c4_g3_i7.p1_634)	2179.0	7358.0	0.2961402555042131																				3.28797e-80	0.255015	7358.0	11.0	1.21475	1.87415	1.85906	1.0698327563896279e-75	True	54M
GATCGTCCCAGTATGCAACTGGTACTT	AATTTATCAACCCCGAAAGGGAATTTG	False	76.0	245.0	0.310204081632653																				9.61633e-09	0.552966	245.0	13.0	1.03751	1.92245	1.60816	1.995177192180888e-05	True	47M7S
GATCGTCGAATTTCCGAATAATTGTGT	CGATAAAAGTATTAGGCGGAGCAACAC	(octopus_NC_069007.1_9709170) (octopus_trinity_TRINITY_DN55741_c3_g1_i10.p1_20)	82.0	211.0	0.3886255924170616																				1.61929e-10	0.585748	211.0	7.0	1.12374	0.417062	0.417062	4.047621816779234e-07	True	53M1S
GATCGTCTGTTCCGGTTTATTTTGGCA	AATGATAGAATTGGTTCTTTGTAGATG	(octopus_NC_068987.1_73656413) (octopus_trinity_TRINITY_DN50996_c2_g4_i3.p1_1131)	278.0	891.0	0.3120089786756453																				6.26685e-26	0.481549	891.0	15.0	1.29025	0.429854	0.384961	4.515699853304998e-22	True	54M
GATCGTGATGAACGACTGGAAGATGAA	GAAGGACTGCGAGAATAGGACCGAGAA	(octopus_NC_068984.1_84466557) (octopus_trinity_TRINITY_DN46089_c1_g5_i1.p1_630)	331.0	934.0	0.354389721627409																				4.81121e-20	0.492447	934.0	15.0	1.23003	0.415418	0.408994	2.5184833427044723e-16	True	54M
GATCGTGCTCATCTTAGTTGTAGTAGT	CATTGGTTTCTGCGTTGTTGTAATTAG	(octopus_NW_026305037.1_105) (octopus_trinity_TRINITY_DN53452_c3_g1_i2.p1_192)	561.0	2245.0	0.2498886414253897																				4.39615e-73	0.490388	2245.0	9.0	1.09018	0.330512	0.297105	1.2612890381434868e-68	True	54M
GATCGTGGTTTCAATTCCCAGACCGGG	CATTGTGAGTGTTTATCGAGCGAAAAC	(octopus_NC_068986.1_96842090)	31.0	199.0	0.1557788944723618																				4.39878e-11	0.736395	199.0	4.0	1.08971	0.442211	0.442211	1.162313239261606e-07	True	54M
GATCGTTAGGATGGCGTTCATGATAAT	GGCGATGAAGATTTTCTTTTGTGGCAA	(octopus_NC_068986.1_10216626) (octopus_trinity_TRINITY_DN52829_c6_g1_i38.p1_1535)	150.0	520.0	0.2884615384615384																				7.68457e-09	0.378086	520.0	11.0	1.49753	0.917308	0.836538	1.6120835702811177e-05	True	12M963N42M
GATCGTTCAGAAGTGGAGGCCATCACA	GCAGGAATTCTTGTATTAAGGAGAGCA	(octopus_trinity_TRINITY_DN42029_c12_g1_i6.p1_57)	274.0	2480.0	0.1104838709677419																				6.314819999999999e-31	0.422182	2480.0	15.0	0.829941	0.199194	0.181048	5.6871680129228715e-27	True	16S38M
GATCGTTGCCAGTGCCCCTGGACTGGT	TCTTGTGCGGTTGGCACATGAGATGCA	(octopus_NC_069007.1_19009212) (octopus_trinity_TRINITY_DN47053_c6_g3_i1.p1_78)	1770.0	6556.0	0.2699816961561928																				2.21615e-22	0.121953	6556.0	15.0	2.06858	0.591062	0.568029	1.327532396196062e-18
GATCGTTGCCAGTGCCGATGGACTGGC	TCCTGTGCAGGTGGCACGTAATATACA	(octopus_NC_068992.1_8541259) (octopus_trinity_TRINITY_DN51452_c3_g1_i8.p1_231)	204.0	781.0	0.2612035851472471																				4.10044e-10	0.266779	781.0	12.0	2.50926	10.9052	2.61588	9.836723317314618e-07	True	53M1S
GATCGTTGGAACGTCGTACATAGACAT	TATATGTGTGTGTGTGTGTATATATCT	(octopus_NC_069004.1_31330302)	71.0	344.0	0.2063953488372093																				6.91208e-17	0.766292	344.0	13.0	2.05829	1.10756	1.03488	2.94336947903732e-13	True	54M
GATCGTTTCTATAATGTCCAGTAATCT	GCTGACACTTCTATCAGCTTGTTCTGC	(octopus_trinity_TRINITY_DN56467_c1_g2_i4.p1_19)	45.0	117.0	0.3846153846153846																				1.46703e-10	0.834615	117.0	9.0	1.07393	0.675214	0.623932	3.683349290965913e-07	True	25M299N29M
GATCTAACCATTTGTAAAGTTTATTTT	CAATCAGAAGTTACAAAGTGACACCAG	(octopus_NC_069005.1_353059)	87.0	327.0	0.2660550458715596																				3.44591e-07	0.440635	327.0	13.0	1.2342	0.327217	0.327217	0.0005956567295618	True	54M
GATCTAACCCATATAAATATTTGTTGA	TATTTAGTAGAAGCAGCAGAACGATCC	(octopus_NC_069009.1_2702779)	191.0	1165.0	0.1639484978540772																				1.19835e-07	0.239409	1165.0	15.0	3.61753	1.48155	1.46266	0.0002192278143509	True	52M2S
GATCTAAGATTCATGTTCACATCTTAG	AAGCTACAAGCATAGTTCTATATTTGA	(octopus_NC_068981.1_101572451)	22.0	53.0	0.4150943396226415																				7.9893e-07	1.0	53.0	5.0	1.2187	0.792453	0.622642	0.0013191481475384	True	54M
GATCTAATGAGGCCACTTGAGCCAGAG	TTGATGGAGTGTAACTAACCAGAGGAG	(octopus_NC_068984.1_83776030) (octopus_trinity_TRINITY_DN43194_c2_g2_i11.p1_4598)	47.0	196.0	0.2397959183673469																				3.4519e-06	0.525888	196.0	10.0	1.01504	0.382653	0.367347	0.0052429757239916	True	54M
GATCTAATTCAGCAGCAATTTCGGCAG	CTTCACCAGCTTTTAGTTTGCGAGCAT	(octopus_trinity_TRINITY_DN54370_c1_g3_i16.p1_4232)	226.0	506.0	0.4466403162055335																				1.05342e-20	0.530976	506.0	12.0	1.19528	9.55336	8.19368	5.733580414418394e-17	True	27M5726N27M
GATCTACAGTTCGGGAACTGGTGCCAA	AGTATATGATAACTTTAATATCTTTAA	(octopus_NC_068984.1_11321414) (octopus_trinity_TRINITY_DN44381_c4_g4_i2.p1_2111)	85.0	435.0	0.1954022988505747																				6.75783e-10	0.47449	435.0	9.0	1.11176	0.289655	0.275862	1.5850213553312286e-06	True	54M
GATCTACGATGGCATGCCAACATTTTG	GTGGTAGTAATGGTGGTGGATGTACAG	(octopus_NC_068990.1_88876230)	34.0	82.0	0.4146341463414634																				6.51883e-13	0.979167	82.0	7.0	1.06439	0.439024	0.439024	2.037007964137742e-09	True	54M
GATCTAGATCAGCAGCAGTCATTGCTG	TAATCACCAACTCAAAATCTAGGTTAC	(octopus_NC_068985.1_64361784)	90.0	269.0	0.3345724907063197																				5.13265e-22	0.903605	269.0	9.0	1.24984	0.3829	0.3829	3.013316464764807e-18	True	54M
GATCTAGATCATGTACTTCAATCTCAC	TGGCATCCATAACATTGCAGAAGTAAG	(octopus_NC_068999.1_41882528) (octopus_trinity_TRINITY_DN56423_c5_g1_i15.p1_1052)	94.0	430.0	0.2186046511627907																				8.53961e-11	0.448286	430.0	11.0	0.981177	0.288372	0.251163	2.194280041917937e-07	True	54M
GATCTAGCTGTACTTGTAATATTTTCT	GAAATTAAAGTTAGTTGCCAGGAATTC	(octopus_NC_068994.1_57839432)	39.0	275.0	0.1418181818181818																				7.30591e-08	0.672131	275.0	11.0	0.792039	0.210909	0.189091	0.0001370600893712	True	54M
GATCTAGGAAGAGAGTGGTAGTTCATT	TCATTTGTTCTGGGGTCTTTGGGGTCG	(octopus_NC_069006.1_19002954) (octopus_trinity_TRINITY_DN47804_c5_g2_i6.p1_582)	127.0	522.0	0.2432950191570881																				1.73801e-12	0.468371	522.0	10.0	1.14651	0.346743	0.321839	5.2301131111208e-09	True	54M
GATCTAGTTCGCCGTCAGACATCGCCT	TCTTCAAGGAGTCCCATTCTGACCATT	(octopus_NW_026411731.1_2467) (octopus_trinity_TRINITY_DN49003_c1_g1_i7.p1_656)	393.0	1961.0	0.2004079551249362																				4.41767e-06	0.160379	1961.0	9.0	1.02513	0.649159	0.642019	0.0066113365774369	True	54M
GATCTATAACCGAAATTTACTGTTTTA	AAGTAGTCTAAATTATAATATTCCATC	(octopus_NC_068995.1_36250792)	145.0	552.0	0.2626811594202898																				4.50514e-11	0.400259	552.0	13.0	1.17859	0.376812	0.327899	1.1892732623623928e-07	True	54M
GATCTATCACTTTGTTTAAAAGCTTAA	ACAACACAAATTACAACCACTAGCTTC	(octopus_NC_069004.1_770148)	92.0	627.0	0.1467304625199362																				4.05723e-14	0.553007	627.0	13.0	1.49138	0.366826	0.366826	1.40234827600451e-10	True	54M
GATCTATCATAGCTAAGGTGCGACAGA	CAGAGATTCCTGGCATAGCATTGTGAA	(octopus_NC_068988.1_30205092)	172.0	522.0	0.3295019157088122																				6.14719e-60	0.929489	522.0	13.0	1.12243	0.394636	0.388889	1.3468605410205928e-55	True	54M
GATCTATTATGAACAAGCCCATATGAT	GGCATCCAGTCTTACAGTGTGTATATT	(octopus_NC_068999.1_12086898)	96.0	442.0	0.2171945701357466																				1.78908e-12	0.483433	442.0	13.0	1.05165	0.309955	0.303167	5.3771337318151534e-09	True	54M
GATCTATTGGACTTTCAAAGAGGTCAA	ATTGTTGGTGCTTGTATGGCAGGCACT	(octopus_NC_068995.1_28515515) (octopus_trinity_TRINITY_DN45165_c0_g1_i2.p1_7)	48.0	465.0	0.1032258064516129																				1.4762e-07	0.380625	465.0	15.0	1.90179	0.952688	0.858065	0.0002670125461842	True	54M
GATCTCAAAAGGATGAAAGGCAAAGTC	CATTTTGGCAATATTTGAACTCAGAAA	(octopus_NC_068987.1_72320836)	310.0	770.0	0.4025974025974026																				7.42612e-10	0.271985	770.0	14.0	1.199	4.14805	4.13896	1.7344771139486582e-06	True	54M
GATCTCAAACAAGAATGGTGGAAAAGA	TGGCCACAAGGCAATTTGCGAGCATTT	(octopus_trinity_TRINITY_DN53771_c4_g2_i14.p1_1104)	91.0	355.0	0.2563380281690141																				2.91339e-09	0.459779	355.0	15.0	0.954597	0.276056	0.276056	6.392527690437017e-06	True	15M1248N39M
GATCTCAAATTCTTCGATCCTCGAATT	GTTATCAAACTCAACCTTCAAAACTCT	(octopus_trinity_TRINITY_DN56464_c3_g1_i5.p1_919)	51.0	190.0	0.2684210526315789																				2.99517e-06	0.543218	190.0	11.0	1.27648	0.742105	0.705263	0.004585906945092	True	30M1001N24M
GATCTCAAGATCTATAAGGACATAACT	AAATACCACCACCACACCACTTCAATA	(octopus_NC_069000.1_40739318)	62.0	164.0	0.3780487804878049																				1.78141e-09	0.690337	164.0	10.0	1.28867	0.45122	0.45122	3.999391173561843e-06	True	54M
GATCTCAATACTTGATTGGTACATATT	TTTACTGAAACCTGAAGAATGAAAGAA	(octopus_NC_068996.1_39166813)	843.0	5369.0	0.1570124790463773																				6.681110000000001e-76	0.377971	5369.0	13.0	0.890293	0.217359	0.190725	2.011807949156461e-71	True	54M
GATCTCACTAAATAAAACCAGGGATTC	TGATTTTCTATGAAAACAACTATGATT	(octopus_NC_068986.1_72486147)	20.0	67.0	0.2985074626865671																				2.89438e-06	0.883023	67.0	5.0	0.983665	0.313433	0.313433	0.0044398150618988	True	54M
GATCTCACTTCGACTAACTAACAACCT	CATGAGGTTAAGGTCTTTGGTACCCAA	(octopus_trinity_TRINITY_DN50210_c7_g1_i3.p1_853)	396.0	2754.0	0.1437908496732026																				8.4884e-14	0.132762	2754.0	15.0	0.930002	0.202251	0.189542	2.85848516742826e-10	True	51M3S
GATCTCAGAAGGTTGGAGCCAGACAAA	GATGAGGATGGACAACCATGAGTGGAG	(octopus_NC_069000.1_47183308)	65.0	149.0	0.436241610738255																				8.39883e-11	0.766106	149.0	11.0	1.32657	0.496644	0.496644	2.159565787954488e-07	True	54M
GATCTCAGATCAGGTCACTTGCTATGC	AAGTACATCTCTCTCACTATATATATA	(octopus_NC_069002.1_9506716)	353.0	3421.0	0.1031862028646594																				1.08299e-13	0.220533	3421.0	15.0	4.8525	6.37825	4.51213	3.6157741511748205e-10	True	54M
GATCTCAGCGGAATTTGAACTCAGAAC	GTAAAGACAGACGAAATACCACTAAGC	(octopus_NC_068985.1_8327702)	185.0	562.0	0.3291814946619217																				3.08331e-08	0.422471	562.0	13.0	2.02689	3.63167	3.58185	6.042771104930069e-05	True	54M
GATCTCATCGGCAACATAGCCATCTGG	TCCAACACTGTTTCGTACCATAGACAT	(octopus_trinity_TRINITY_DN50419_c4_g1_i11.p1_946)	477.0	1389.0	0.3434125269978402																				2.29362e-83	0.607914	1389.0	15.0	1.23025	0.408207	0.397408	7.882374106869704e-79	True	23M2892N31M
GATCTCATGTTCACAGACACATGTATT	GTCTTGTGTTGTTGAATGGCATATTGT	False	59.0	141.0	0.4184397163120567																				2.00452e-08	0.699234	141.0	7.0	1.96934	0.673759	0.659574	4.01327264798885e-05	True	29M627N25M
GATCTCATTACTAATCGGGACTGAAAT	TTTTCTGAGGCATTTCCCACTAAATCA	(octopus_trinity_TRINITY_DN46921_c7_g1_i12.p1_507)	93.0	505.0	0.1841584158415841																				8.57902e-08	0.365727	505.0	13.0	0.889319	0.241584	0.233663	0.0001596264486489	True	10M5375N44M
GATCTCCAAAAGCTGCATCTTATCAAC	AGGTGAGAAGTAGTGCATTCCAATTAC	(octopus_NC_068999.1_26171030) (octopus_trinity_TRINITY_DN43986_c6_g1_i13.p1_679)	120.0	586.0	0.204778156996587																				1.50856e-09	0.398174	586.0	13.0	1.07055	0.249147	0.249147	3.4133051366427133e-06	True	54M
GATCTCCATTGCAGCAGATATTATACC	ACTGTATTCTTTTTCTCTACCAACAAA	(octopus_trinity_TRINITY_DN49080_c9_g1_i1.p1_481)	123.0	261.0	0.4712643678160919																				7.20402e-18	0.737473	261.0	13.0	1.06306	0.517241	0.48659	3.2817950916696915e-14	True	26M476N28M
GATCTCCGCTTCTGTAAAACATCTTCG	ATTTTAATCATTTTTGTCGTGAGTTCA	(octopus_trinity_TRINITY_DN54304_c1_g2_i11.p1_1464)	608.0	1455.0	0.4178694158075601																				1.95382e-11	0.300471	1455.0	15.0	1.25001	0.540893	0.501031	5.3393623872549766e-08	True	23M1041N31M
GATCTCCTCTGTATTGTAACACTGAGA	CATGTCCGGTTCTTGCCAGACGCCAGT	(octopus_NW_026326428.1_13582) (octopus_trinity_TRINITY_DN55059_c3_g1_i4.p1_172)	1348.0	4015.0	0.3357409713574097																				1.63937e-74	0.349601	4015.0	11.0	1.20908	0.383562	0.375841	4.8205243680728494e-70	True	54M
GATCTCGGTACACGGGGTACTTTACAT	GTTTACAGCGGCAGCATTACGTGTGAA	(octopus_NC_069002.1_26717762)	36.0	319.0	0.1128526645768025																				1.20113e-11	0.630039	319.0	6.0	0.897797	0.197492	0.191223	3.3488333783170414e-08	True	54M
GATCTCGTATCACTAGGACCTGCTTGA	GGTCTGTTTGGATAAGGATAATGACGG	(octopus_trinity_TRINITY_DN55162_c3_g2_i19.p1_1512)	132.0	291.0	0.4536082474226804																				2.4141900000000002e-23	0.802722	291.0	13.0	1.17374	9.7354	7.89003	1.5231726599473052e-19	True	30M26053N24M
GATCTCGTGGATTGCAATCTGTAAGAA	GTGAACAGACTGACAACAGCACTTTAG	(octopus_NC_068981.1_161322736) (octopus_trinity_TRINITY_DN50375_c5_g3_i4.p1_530)	150.0	827.0	0.181378476420798																				1.6949e-13	0.401125	827.0	14.0	0.93179	0.228537	0.222491	5.567033826544433e-10	True	54M
GATCTCGTTAACTGCTAGGTTTCTTTG	GCTGGATTCGTATGTTTTAACTATGTC	(octopus_trinity_TRINITY_DN42051_c15_g1_i1.p1_1255)	49.0	126.0	0.3888888888888889																				2.59651e-08	0.671233	126.0	6.0	0.964079	0.388889	0.388889	5.1330571323039054e-05	True	29M3162N25M
GATCTCGTTCATTTCTTGTTGTGACTT	GCTCAGTTTGCTCTTAGACTTTCCAGT	(octopus_NC_068982.1_3798369) (octopus_trinity_TRINITY_DN51390_c9_g1_i13.p1_1216)	67.0	478.0	0.1401673640167364																				3.79452e-10	0.392576	478.0	15.0	1.1413	0.322176	0.280335	9.13428916105189e-07	True	54M
GATCTCGTTTCTGTTTAGAAATGTGAG	GTGTAAGACCAAGAGCTCCCGCAACCA	(octopus_NC_068994.1_53774980) (octopus_trinity_TRINITY_DN54629_c5_g1_i1.p1_2315)	55.0	220.0	0.25																				5.83185e-06	0.706684	220.0	10.0	1.09058	0.554545	0.554545	0.0085800435873764	True	54M
GATCTCTAATATTTGGATGTGCGTGGA	TACATGCCTATATATATATACATACAT	(octopus_NC_068986.1_10237531)	187.0	2572.0	0.072706065318818																				1.2248e-16	0.190857	2572.0	13.0	1.28394	0.333593	0.330093	5.12222684868514e-13	True	51M3S
GATCTCTACTTGTTTCCAGTTGTCAGC	TTTGGATTCAGCAACGGCTTGGTTGTG	(octopus_NC_069001.1_37364926) (octopus_trinity_TRINITY_DN52647_c7_g2_i6.p1_388)	279.0	591.0	0.4720812182741117																				1.09108e-26	0.672781	591.0	14.0	1.26966	2.00846	2.0	8.166861172178379e-23	True	54M
GATCTCTATAAACCATGTCTACATACA	TCCGCATACATACGTACATCTCTTGAT	(octopus_NC_068985.1_95808785)	228.0	1023.0	0.2228739002932551																				3.79679e-17	0.369262	1023.0	13.0	0.997308	0.262952	0.260997	1.6459773373417484e-13	True	54M
GATCTCTATACAATACATACACATGCA	CACATTCACACACATATGTCTATGTGT	(octopus_NC_068998.1_29124844)	90.0	197.0	0.4568527918781725																				6.01594e-13	0.665824	197.0	8.0	1.23248	0.57868	0.57868	1.885828884984953e-09	True	54M
GATCTCTATTCCTTTTGTATGAGATTT	TGGAGTCTCTCCAAGTTCACTATAAAG	(octopus_NC_068998.1_19383823) (octopus_trinity_TRINITY_DN56048_c3_g2_i2.p1_2392)	99.0	355.0	0.2788732394366197																				1.48861e-06	0.355323	355.0	13.0	1.28197	0.414085	0.388732	0.0023730449589544	True	54M
GATCTCTCATTCTACTTTTCATATTTG	CTATCTGAGTTTCGTATCCGCTTAATC	(octopus_trinity_TRINITY_DN55769_c0_g5_i5.p1_299)	4808.0	12009.0	0.4003663918727621																				2.55355e-206	0.32863	12009.0	11.0	1.30864	1.6864	1.67782	3.141131838040364e-201	True	31M24476N23M
GATCTCTCTCCTTCTGTATCGAAATTT	GATGATGATGATGATGACGACGTCGAC	(octopus_NC_069005.1_28341030) (octopus_trinity_TRINITY_DN55434_c6_g1_i1.p1_75)	59.0	174.0	0.3390804597701149																				2.30024e-12	0.833311	174.0	9.0	1.47866	0.488506	0.482759	6.844818972683363e-09	True	54M
GATCTCTGAGGTACAACTTGTTGAGTA	ATATTATTCCAGAGGTCCCGTGGAGGG	False	65.0	142.0	0.4577464788732394																				1.35213e-20	1.0	142.0	8.0	1.04907	6.51408	5.57042	7.315388726775211e-17	True	16S38M
GATCTCTGTATCTATTCTATTTATCAC	TTTATCTTCTTCTACATTTAGATTGTT	(octopus_NC_068991.1_34835803)	96.0	441.0	0.2176870748299319																				1.96622e-20	0.584228	441.0	12.0	2.3565	3.93878	2.31746	1.0539205119034519e-16	True	54M
GATCTCTTACTTGGTTACATAATGCCA	TTGATCTACATCACTTGGTAGATCAGC	False	169.0	662.0	0.2552870090634441																				5.97731e-37	0.72677	662.0	14.0	1.56833	1.69033	1.00604	6.788172041984106e-33	True	35M648N19M
GATCTCTTAGAAACAAATTGTTTTGTG	TCAGGTCGCTCAGCAAGAAATTGCAAA	(octopus_NC_069004.1_35524980)	25.0	63.0	0.3968253968253968																				8.03848e-07	1.0	63.0	6.0	1.07496	0.412698	0.412698	0.0013267924444207	True	54M
GATCTCTTCCACTTGTTGAAAGTAGGC	TTTGCGTAGATCAACAGGTGACGATGA	False	201.0	665.0	0.3022556390977444																				1.59073e-06	0.290959	665.0	11.0	1.63697	4.77744	3.67669	0.0025262505527497	True	18M14673N36M
GATCTCTTGTGTATTATGCTAATAATA	ATAATAATGATGATGATGATGATGAGG	(octopus_NC_068982.1_3847125)	107.0	473.0	0.226215644820296																				3.31607e-09	0.396376	473.0	13.0	1.19123	0.295983	0.291755	7.233488147041842e-06	True	52M2S
GATCTCTTTACTGTACAAATTAGGAAG	GAACAACCCTGGCTGTAAGGGCTGACC	(octopus_NC_068998.1_19312070)	554.0	1178.0	0.4702886247877759																				2.77892e-88	0.812809	1178.0	15.0	1.32309	0.595076	0.567063	1.0295393629578861e-83	True	54M
GATCTCTTTCTTCAAGGAAGGTAAAGT	GTCACACAAAGGACTAGACTCTTCCGT	(octopus_NC_068991.1_8115139) (octopus_trinity_TRINITY_DN54344_c2_g1_i6.p1_268)	440.0	1147.0	0.3836094158674804																				3.16834e-47	0.616619	1147.0	15.0	1.26337	0.439407	0.437663	4.992448520387837e-43	True	54M
GATCTGAAATCTTGGGGAAGGGGGACT	AGTCAATTACATCGATTGATACTTAAT	(octopus_NC_068984.1_59599411)	68.0	214.0	0.3177570093457944																				7.90705e-11	0.584746	214.0	13.0	1.10304	0.481308	0.406542	2.038240477667634e-07	True	54M
GATCTGAATAAAAATTATGTGTGCATG	TATATATGCGTGTATATATATATATAT	(octopus_NC_068997.1_13711674)	142.0	310.0	0.4580645161290322																				2.98584e-07	0.429309	310.0	8.0	1.2656	0.5	0.5	0.0005202104964165	True	54M
GATCTGAATGAGCGGAGACCATGAGGT	GCGACATGCAAACTTGAAGAGCAAGAA	(octopus_NC_068994.1_6112431) (octopus_trinity_TRINITY_DN55146_c2_g1_i41.p1_2168)	47.0	226.0	0.2079646017699115																				1.10884e-07	0.515545	226.0	12.0	1.03137	0.269912	0.269912	0.0002036644624807	True	54M
GATCTGAATTTTGTACAACATTCCATT	GGAGAGTTGCTTAGGTCCACTTAACTT	(octopus_NC_068994.1_17033340) (octopus_trinity_TRINITY_DN50205_c13_g2_i1.p1_4816)	40.0	266.0	0.150375939849624																				8.14023e-16	0.578134	266.0	9.0	0.784592	0.172932	0.172932	3.2068697938824694e-12	True	3S51M
GATCTGACAGGATTCCACACAGTTTCC	GCCTACCCAATATTTACTTGCAAGCCT	(octopus_NC_068989.1_73190666)	101.0	222.0	0.4549549549549549																				3.31476e-21	0.870474	222.0	11.0	1.25645	0.509009	0.509009	1.856752996140918e-17	True	54M
GATCTGACGATGTATTAGAAGTATTGT	CTTCATCATGTGTTTTTGCAAACATAT	(octopus_NC_068984.1_11388047) (octopus_trinity_TRINITY_DN52929_c6_g3_i1.p1_632)	84.0	345.0	0.2434782608695652																				1.34582e-07	0.426663	345.0	15.0	1.16391	0.35942	0.33913	0.0002446611592639	True	54M
GATCTGACTGGAATTGCCAGCAGTGAT	GTTGGAGATGGTCCAGGCAGCTTCTTT	(octopus_NC_068988.1_95679752) (octopus_trinity_TRINITY_DN44500_c5_g1_i3.p1_1027)	135.0	281.0	0.4804270462633452																				7.12721e-24	0.838723	281.0	12.0	1.18258	0.516014	0.516014	4.624364126817672e-20	True	54M
GATCTGAGGACGGCAGCTAGCCATAAA	AGGTACACTTAGGTATACATGTGTGTG	(octopus_NC_068983.1_146450185)	1394.0	3714.0	0.3753365643511039																				2.8273e-297	0.574567	3714.0	9.0	1.28228	0.436457	0.423533	6.116753575505348e-292	True	54M
GATCTGAGGTATTCTGTATCTGCCACC	TTTGCAAACTCTCCCAGCCTGCCAGCA	(octopus_NC_068985.1_105017069) (octopus_trinity_TRINITY_DN48023_c4_g4_i23.p1_588)	39.0	133.0	0.2932330827067669																				3.00339e-06	0.703855	133.0	8.0	0.932933	0.345865	0.345865	0.0045978887641069	True	54M
GATCTGAGTGTAAAACATTTTGTCCAA	CTCTGCCAACACTATCACTTCACCAAT	(octopus_NC_068987.1_21333725)	181.0	1201.0	0.1507077435470441																				2.62701e-13	0.341437	1201.0	15.0	1.55277	0.429642	0.422981	8.491674470005483e-10	True	54M
GATCTGATTACATAGAGCTTATGGCGT	GCATACGTGCGTGTCTGTGTGGAGAGA	(octopus_NC_068989.1_1254061)	41.0	118.0	0.3474576271186441																				5.4091e-06	0.708625	118.0	11.0	1.32085	0.423729	0.423729	0.0079950036109327	True	54M
GATCTGCAAAAGATGAACATTAAGACA	TATACCTTTTTGTTTTTAATAAATTTT	(octopus_NW_026295723.1_22658)	30.0	91.0	0.3296703296703296																				1.64829e-07	0.968254	91.0	6.0	0.995485	0.340659	0.340659	0.0002963864112331	True	54M
GATCTGCAAACTTGTCCAGAGAGAGAG	AGAGAGAGCTGTTGTGTCTATTTGCAT	(octopus_NW_026323059.1_9930)	144.0	489.0	0.294478527607362																				5.9324400000000005e-28	0.724665	489.0	9.0	2.3422	5.51943	4.55828	4.705406715646015e-24
GATCTGCAGAACATTCCCACCACTGAG	AATGAGCTGCACAACCCGGGTGTGCAA	(octopus_NC_068989.1_41621602) (octopus_trinity_TRINITY_DN49835_c10_g5_i3.p1_364)	145.0	298.0	0.4865771812080537																				4.10772e-17	0.681302	298.0	12.0	1.08692	0.5	0.5	1.7764261771702154e-13	True	54M
GATCTGCCTTCATAATAATAGTAATAA	TAGTTACAAAGCCTGAAATATTGGAGG	(octopus_NC_068982.1_34048339)	149.0	482.0	0.3091286307053942																				1.28268e-09	0.465737	482.0	14.0	1.27769	0.483402	0.439834	2.923671355780278e-06	True	54M
GATCTGCTAGAATTAGTAGCCGAATCC	TACTCCATTCATACCTTATCTTAAAGA	(octopus_NC_069010.1_1187854)	1321.0	4951.0	0.266814784891941																				1.46774e-09	0.152416	4951.0	13.0	1.93047	2.59867	2.38618	3.325519909945938e-06	True	8S46M
GATCTGGAAATTGGAAACACAGAAATG	GACAGTACTTGCAATTCAAAAGTTTCA	(octopus_NC_068982.1_99700080)	208.0	842.0	0.2470308788598574																				6.26102e-19	0.454844	842.0	13.0	1.04865	0.288599	0.285036	3.0574839054418952e-15	True	54M
GATCTGGCAAGGTTTCTACAGCTGGAT	GCCCTTCCTAATGCCAACCACTCCAAG	(octopus_NC_068982.1_187095574) (octopus_trinity_TRINITY_DN55893_c25_g1_i8.p1_79)	111.0	718.0	0.1545961002785515																				3.48872e-08	0.358935	718.0	13.0	4.55633	11.085	9.8649	6.795043378101924e-05
GATCTGGCAATGTTTCTACAGCTGGAT	GCTCTTCCTAACACCAACCATTCCGAG	(octopus_NC_068983.1_37027551) (octopus_trinity_TRINITY_DN47484_c8_g1_i18.p1_76)	179.0	991.0	0.1806256306760847																				5.10741e-07	0.312621	991.0	13.0	4.41005	4.60949	4.29465	0.0008643396834424	True	54M
GATCTGGCAGAGTTTCTACAACTGGAT	GCCCTTCCTAAAAACCAACCGCTTCGA	(octopus_NC_068983.1_167528537)	47.0	119.0	0.3949579831932773																				6.92644e-08	0.699524	119.0	4.0	2.0712	5.9916	3.47059	0.0001302938609873	True	54M
GATCTGGCAGAGTTTCTACAGCTGGAT	GCCCTTCCTAACGCCAACCACTCCGAG	(octopus_NC_068983.1_165908049) (octopus_trinity_TRINITY_DN44770_c4_g1_i9.p1_52)	439.0	3779.0	0.1161682984916644																				1.01996e-08	0.139286	3779.0	15.0	5.66662	4.0254	3.66023	2.110242679437076e-05
GATCTGGCAGAGTTTTTACAGCTGGAT	GCCCTTCTTAATGCCAACCACTCCGAG	(octopus_NW_026329463.1_8867) (octopus_trinity_TRINITY_DN44118_c10_g1_i1.p1_154)	230.0	1680.0	0.1369047619047619																				2.91815e-43	0.333333	1680.0	10.0	0.901984	0.197619	0.185119	4.0942856257722954e-39	True	54M
GATCTGGCCAAATATTTTGGCTGGTTT	AAATACCAAAGGGTTAACTAATTTGGG	(octopus_NC_068998.1_11394292)	152.0	996.0	0.1526104417670682																				6.20029e-13	0.285042	996.0	14.0	1.01725	0.231928	0.227912	1.9414250495230043e-09	True	54M
GATCTGGCCAGTGTGAACATAAAACAC	ATAGAATAATTTGGTAGGAAGTCACCA	(octopus_NC_068986.1_11608770)	106.0	281.0	0.3772241992882562																				8.24832e-07	0.540847	281.0	13.0	0.987694	0.380783	0.380783	0.0013595456364414	True	54M
GATCTGGCCAGTTTGAACATAAAACAG	GTAGAATATTTGGGCCAGATATGGCCA	(octopus_NC_068993.1_18887003) (octopus_trinity_TRINITY_DN45530_c5_g4_i1.p1_251)	428.0	2490.0	0.1718875502008032																				9.47461e-31	0.257927	2490.0	15.0	3.83346	7.73735	7.10723	8.470949084777651e-27	True	54M
GATCTGGCCTCTCACACTTACCCTACA	ATATCATTCTAAAAATCATGTTGCTGA	(octopus_NC_068995.1_45638427)	124.0	511.0	0.2426614481409001																				6.82224e-08	0.375469	511.0	12.0	2.2158	6.31311	4.69276	0.0001284465802277	True	54M
GATCTGGCTGGTTTGAACATAAAACAG	AATATTTGGGTCAGTTGTGGCTGGTTT	(octopus_NC_069004.1_1263486)	262.0	1928.0	0.1358921161825726																				1.87589e-11	0.127008	1928.0	15.0	1.52552	3.56328	2.3667	5.1349559068189343e-08	True	54M
GATCTGGGGTGGCAGGGATACTTTCAA	GGCAGACATCTCAAGGTTCAATTTGGA	(octopus_trinity_TRINITY_DN50996_c2_g4_i2.p1_2596)	386.0	1133.0	0.3406884377758164																				4.11798e-21	0.475221	1133.0	15.0	1.22108	0.436893	0.41218	2.2933297414500973e-17	True	18M13244N36M
GATCTGGGGTTCGGTATTCAATGTAGT	CAGTGCCAAGCTCTTTGCATAGACTAG	(octopus_trinity_TRINITY_DN55597_c7_g5_i8.p1_101)	145.0	389.0	0.3727506426735218																				6.48122e-16	0.603099	389.0	12.0	1.21174	0.491003	0.421594	2.571409110040444e-12	True	23M3394N31M
GATCTGGGTCTCCACCACAATATGAAG	TGTGTTATTCCATACCAGAAAGTTAAT	(octopus_NC_069009.1_9542644)	177.0	387.0	0.4573643410852713																				6.00834e-06	0.369188	387.0	9.0	1.61597	0.713178	0.666667	0.0088238165380992	True	54M
GATCTGGGTGCGAATGTAATCCTTCTT	GGCTAAACACAACCTCATCTGTTCCAA	(octopus_NC_068983.1_150403283) (octopus_trinity_TRINITY_DN45634_c7_g1_i1.p1_550)	143.0	657.0	0.2176560121765601																				2.72117e-15	0.412228	657.0	15.0	0.970848	0.263318	0.258752	1.0310348903740432e-11	True	54M
GATCTGTACAGGAACAGTTTGTCCTGT	AGGTAACTGCAAGAACACTTGCATCGT	(octopus_NC_068997.1_10135586) (octopus_trinity_TRINITY_DN48053_c6_g1_i4.p1_757)	104.0	441.0	0.2358276643990929																				3.60144e-09	0.427993	441.0	14.0	0.96621	0.276644	0.267574	7.827533590287941e-06	True	54M
GATCTGTAGTCTTCGAATCAGCTTTCT	CCTTTCTGGTTTTGAGAAGCCTAATTT	(octopus_NW_026324709.1_3504) (octopus_trinity_TRINITY_DN54804_c5_g1_i4.p1_208)	35.0	153.0	0.2287581699346405																				6.81908e-12	0.732738	153.0	8.0	1.14167	0.908497	0.888889	1.944662917700774e-08
GATCTGTATGACTGTCTGTCTAGTTGC	AGTTTGCGAATAAGACATTCCATTTAT	(octopus_NC_068989.1_83293369)	229.0	707.0	0.3239038189533239																				1.34754e-11	0.411057	707.0	10.0	1.15384	0.366337	0.366337	3.73998162077804e-08	True	54M
GATCTGTCCCTGGAGGACATAGAAATA	GCTTTGGTACAGAGAGATTTTACTTGG	(octopus_NC_069008.1_6619134) (octopus_trinity_TRINITY_DN54693_c0_g1_i18.p1_301)	108.0	776.0	0.1391752577319587																				1.4869e-11	0.490412	776.0	12.0	1.31588	0.367268	0.367268	4.109263791003428e-08	True	54M
GATCTGTCGAGATAACTTGGTATATAC	CTGATTATTATTACATCCAGCGAATGT	(octopus_NC_068983.1_149588668)	93.0	353.0	0.263456090651558																				1.18351e-06	0.390287	353.0	14.0	1.06693	0.620397	0.572238	0.0019110454882001	True	54M
GATCTGTCTTGATCACTAACATTTAAT	TTCAAGATAGTTCTGGTTGGAGTGAAA	(octopus_NC_068985.1_25419565) (octopus_trinity_TRINITY_DN56425_c4_g3_i3.p1_14145)	423.0	1286.0	0.3289269051321928																				9.33485e-59	0.511342	1286.0	5.0	1.20626	0.403577	0.374806	1.9927690966589086e-54	True	54M
GATCTGTGATGTGTGTGATTACTGTTG	TTGTTGTTATTGAACCCCAGGTCAACC	(octopus_NC_069005.1_31486356)	134.0	410.0	0.3268292682926829																				1.68246e-11	0.496598	410.0	13.0	1.15737	5.16585	2.09512	4.626423885372254e-08	True	19M3D35M
GATCTGTGCTGCAGTGTGCTTAGGGAA	TCCACCATTCACTGTGCCGGCAAGAAG	(octopus_trinity_TRINITY_DN51359_c2_g1_i11.p1_337)	124.0	843.0	0.1470937129300118																				4.12342e-13	0.579253	843.0	14.0	1.02008	2.44603	2.06287	1.3112786958891763e-09	True	20M22293N34M
GATCTGTGTCTGTTTGATTGGTCCACG	GAGTTGCACGTTTTTGGTAATCTTGAG	(octopus_NC_069004.1_2652895)	41.0	92.0	0.4456521739130434																				1.16222e-14	1.0	92.0	6.0	1.14551	0.554348	0.478261	4.1936938255410215e-11	True	54M
GATCTGTTCGATATTGTACACATATGG	CCTCATTTGGATACTGACTGGCAGCTA	(octopus_NC_068982.1_57749442) (octopus_trinity_TRINITY_DN55393_c4_g1_i4.p1_1328)	82.0	264.0	0.3106060606060606																				9.44559e-13	0.549905	264.0	12.0	1.12287	0.337121	0.337121	2.9103598301287558e-09	True	54M
GATCTGTTGAAACTTGGCGACGTCGGG	GGGAAAGCTTGTAATTGATAGTAGTAA	(octopus_NC_068983.1_123528458)	208.0	804.0	0.2587064676616915																				3.66895e-32	0.508545	804.0	15.0	1.60309	1.0199	0.942786	3.473689248989087e-28	True	52M2S
GATCTGTTGATAGAGCGTCAGTTGTCA	CATCTGTTGACAGAGTGTCTGTTGAAT	(octopus_trinity_TRINITY_DN41928_c0_g1_i14.p2_287)	164.0	1117.0	0.1468218442256043																				8.55515e-08	0.22502	1117.0	7.0	2.78872	2.26858	2.26679	0.000159199247206	True	1S53M
GATCTGTTGGAGTTGTGAATAATAGAA	GTATTTCAGATATTTAATTAAACACCG	(octopus_NC_068986.1_76217464)	149.0	781.0	0.1907810499359795																				2.11921e-17	0.423214	781.0	13.0	0.983726	0.270166	0.230474	9.347352875770613e-14	True	54M
GATCTGTTTATCTTGATATGAGATCAC	CATGTTGCCTTTATTTGATAGTGATGC	(octopus_NC_068982.1_184005062)	27.0	70.0	0.3857142857142857																				5.03108e-10	0.964286	70.0	6.0	0.961978	0.771429	0.771429	1.1956650677401082e-06	True	54M
GATCTGTTTGAAAGTCAGCAAAATTCC	AGACCATTTCTCCAGCCATGTATGTCC	(octopus_NC_069005.1_19515137) (octopus_trinity_TRINITY_DN49346_c11_g1_i3.p1_1715)	62.0	272.0	0.2279411764705882																				6.27021e-06	0.506274	272.0	13.0	0.942413	0.323529	0.316176	0.0091844618318096	True	54M
GATCTGTTTGAGACAAATTGTAATCCT	GTCAAAGATGTTATTTTGTATGGAATG	False	197.0	771.0	0.2555123216601815																				4.64309e-55	0.781607	771.0	10.0	1.18757	0.319066	0.30869	9.065677589079849e-51	True	40M12824N14M
GATCTTAAAGGCAAATCTCAATTTGGA	CTCTTTATCTCCTTTAACACCAAACTG	(octopus_trinity_TRINITY_DN43447_c5_g4_i2.p1_241)	114.0	492.0	0.2317073170731707																				7.51386e-21	0.587194	492.0	13.0	2.4854	1.08943	1.0813	4.1250537664526347e-17	True	14M1395N40M
GATCTTAAATTTACAGGAGAGATATAA	TCAGTTACTTGATGAGAACTTCACTTT	(octopus_NW_026398190.1_453)	166.0	1331.0	0.1247182569496619																				2.29711e-16	0.349017	1331.0	15.0	0.861737	0.178813	0.173554	9.423144522158557e-13	True	54M
GATCTTAACTGATTGGAAGTGTTATCA	TGTACATTGTTTTGTCTTGGTATAGAA	(octopus_NC_068985.1_62257956) (octopus_trinity_TRINITY_DN55382_c3_g2_i2.p1_162)	363.0	1855.0	0.1956873315363881																				5.23868e-08	0.184809	1855.0	15.0	3.35083	2.5035	1.80216	9.99519045157273e-05	True	54M
GATCTTAATCATTCCGGACTGGGTATT	AGATAAGTGAACATACAAACTTAGACG	(octopus_NC_069010.1_8041332)	49.0	194.0	0.2525773195876288																				7.61707e-09	0.56044	194.0	11.0	0.992709	0.283505	0.283505	1.598722373039505e-05	True	54M
GATCTTACACCACTTTTGGCACCAGAT	GTAACTCCAACATAGCTGGATATGTCT	(octopus_NC_068998.1_26675678) (octopus_trinity_TRINITY_DN52419_c8_g1_i1.p1_267)	109.0	277.0	0.3935018050541516																				2.33194e-14	0.583288	277.0	9.0	1.15061	0.436823	0.436823	8.216546963674182e-11	True	54M
GATCTTACAGCTGGGCTTGTAGGCTTC	AGCAATCAAGAGAAGCTGACGGAAAAC	(octopus_NC_068981.1_90136063) (octopus_trinity_TRINITY_DN55258_c4_g1_i8.p1_7348)	199.0	712.0	0.2794943820224719																				5.55168e-09	0.37325	712.0	13.0	1.05414	0.330056	0.310393	1.182851389945579e-05	True	54M
GATCTTACATTCCTTCCAACATTATCA	TCTCCATAACTGCCATCATAAGATTTT	(octopus_NW_026328276.1_687)	60010.0	308767.0	0.1943536712148642																				8.41622e-274	0.11897	308767.0	10.0	2.09785	0.938099	0.928328	1.598653119411256e-268	True	54M
GATCTTACATTCCTTTCAACATTATCA	CCTCCATAACTGCCATCATAAGATCTT	(octopus_NC_068993.1_8363303) (octopus_trinity_TRINITY_DN56276_c1_g1_i12.p2_255)	177909.0	637104.0	0.2792464024711821																				0.0	0.107727	637104.0	12.0	2.86412	2.00132	1.98963	0.0	True	54M
GATCTTAGCATTGTGTATATTTTCCAC	TTCTTGCTTCTCAAGCTCATGTTGCTT	(octopus_NC_068989.1_31634754) (octopus_trinity_TRINITY_DN55302_c3_g1_i4.p1_4897)	140.0	452.0	0.3097345132743362																				2.83721e-13	0.520047	452.0	15.0	1.06029	0.329646	0.329646	9.143867592791811e-10	True	54M
GATCTTATCATCATTAAAAGAAATCTT	TATTATTATTATTATTATTATCATTTC	(octopus_NC_068982.1_65418163)	76.0	328.0	0.2317073170731707																				5.50724e-19	0.765392	328.0	14.0	1.78273	1.07012	1.02134	2.6991336755313904e-15	True	52M2S
GATCTTATCTCTCAATATTCACAGGCG	AACGGCGTCAAGAGTAAGCGGGCTAGA	False	69.0	226.0	0.3053097345132743																				2.66013e-14	0.699016	226.0	8.0	1.51778	0.438053	0.438053	9.330931665675582e-11
GATCTTATGAAGGCATGAAAATTATGA	ACTGGGTATCCATACACACGAATGCAT	(octopus_NC_068991.1_22038475)	181.0	599.0	0.3021702838063439																				2.7858e-12	0.386773	599.0	14.0	1.59181	0.479132	0.450751	8.227940105282198e-09	True	54M
GATCTTATTATTCCACAAAATCAGACT	TGTTAACTTGGACAAACTTTGGAAGTC	(octopus_trinity_TRINITY_DN53493_c0_g1_i10.p2_76)	42.0	250.0	0.168																				1.20632e-07	0.735198	250.0	9.0	0.762701	1.02	1.02	0.0002205958589163
GATCTTATTCCGAAATCAATTACCCAA	GAATTCGGAGGGAAACTTTTACAGCCG	(octopus_NW_026348835.1_452) (octopus_trinity_TRINITY_DN56581_c7_g3_i4.p1_627)	17695.0	48686.0	0.3634515055662818																				1.34002e-181	0.147275	48686.0	11.0	1.88859	0.984883	0.972949	1.3619278924651526e-176	True	54M
GATCTTCACAGAATGTACAGTTCCAGC	CACCACTTGGAGCTCCCATCAACGCAG	(octopus_trinity_TRINITY_DN47930_c4_g3_i2.p1_347)	40.0	191.0	0.2094240837696335																				2.64148e-08	0.569131	191.0	7.0	1.06699	0.486911	0.471204	5.216965434547845e-05
GATCTTCACCTCTTACATCACACCTTT	CTCCCTACTTTAACGCCGATGTGGTAT	(octopus_NW_026311683.1_13195)	44.0	180.0	0.2444444444444444																				5.49453e-07	0.528274	180.0	8.0	1.6777	0.961111	0.961111	0.0009261544514473
GATCTTCAGCTGGTAGTAGTAGTAGTA	GTAATTATATTAGTAACTGTTATGATA	(octopus_NC_068993.1_9024550)	128.0	663.0	0.1930618401206636																				6.6445e-09	0.363472	663.0	14.0	1.07922	3.05279	2.55053	1.4036900353163207e-05	True	54M
GATCTTCAGTATGGATATCGGTGTGTG	TCATAGCGAGGCCTCGGTTTATAACAA	(octopus_NW_026320961.1_801)	269.0	1028.0	0.2616731517509728																				7.5895e-07	0.262777	1028.0	5.0	1.16253	0.359922	0.349222	0.0012565918721428	True	42M12S
GATCTTCAGTCACTGACTCATATTCAC	CATCGGAATATGCATCATTCGATAATG	(octopus_NC_069009.1_11797222) (octopus_trinity_TRINITY_DN50636_c3_g1_i4.p1_128)	5595.0	27087.0	0.2065566507918927																				1.38639e-90	0.156328	27087.0	5.0	1.0666	0.25839	0.245284	5.325874666749215e-86	True	54M
GATCTTCCAAACTTTTGAACTGGGCAT	CTTTTCCCAATGCAAGAAACGGTGAAC	(octopus_NC_068984.1_137532859) (octopus_trinity_TRINITY_DN51501_c0_g1_i1.p1_557)	37.0	133.0	0.2781954887218045																				1.63669e-13	0.975	133.0	5.0	0.973469	0.368421	0.315789	5.383421781289062e-10	True	54M
GATCTTCCAAGAACTTCTCGGCAAGAT	TATTGGAATTCTTTCGAGGCGAGACCT	(octopus_NC_068993.1_54254800) (octopus_trinity_TRINITY_DN45816_c2_g1_i5.p1_791)	165.0	1201.0	0.1373855120732722																				4.96573e-14	0.571469	1201.0	15.0	1.11981	0.284763	0.274771	1.7045388625679408e-10	True	54M
GATCTTCCATGACATCACTGAAAACCT	TTTTCGTCTCTTTATGCATGTTTGAAA	(octopus_trinity_TRINITY_DN51370_c14_g2_i1.p1_50)	94.0	274.0	0.3430656934306569																				1.59659e-11	0.714946	274.0	14.0	1.15525	0.448905	0.383212	4.39945317762317e-08	True	15M1414N37M2S
GATCTTCCCAGCTGGAGTCTCTGCTAA	GAAGAGACTCCAGCCGAGAAGATATTG	(octopus_NC_069010.1_4694888)	285.0	735.0	0.3877551020408163																				8.74887e-16	0.470885	735.0	13.0	1.35804	0.455782	0.455782	3.438306155048886e-12	True	54M
GATCTTCCGTAGCCGCCATTTTGTGTA	GCTGTGTGTGTGTGTGTATATGTGAAT	(octopus_NC_068982.1_107840613)	705.0	1978.0	0.3564206268958544																				2.9718e-104	0.671551	1978.0	15.0	1.32275	2.67695	1.53842	1.3719844451100587e-99	True	42M2I10M
GATCTTCCTCTCGAAGGTGACCAACAT	CACTGTCAGAGGTCAGGACTGTGGTTA	(octopus_NC_068984.1_123041786) (octopus_trinity_TRINITY_DN51885_c0_g1_i6.p1_2411)	191.0	628.0	0.304140127388535																				4.01503e-69	0.814853	628.0	9.0	1.16864	0.377389	0.36465	1.0682299297657377e-64	True	54M
GATCTTCTCGTAGTCCAGAACATCAAT	CACTGACACAACACACGGGCCTAGAAC	(octopus_trinity_TRINITY_DN55975_c2_g2_i7.p1_1870)	105.0	630.0	0.1666666666666666																				9.674e-08	0.403922	630.0	8.0	1.26596	1.6381	1.6	0.0001788957105599	True	13M2691N41M
GATCTTCTGCACCTGGCAAGTTGCAAC	GAGATGCCAAGCGCAAAGCAAGATCAG	(octopus_NC_068986.1_53482650) (octopus_trinity_TRINITY_DN56263_c5_g1_i1.p1_653)	138.0	897.0	0.1538461538461538																				2.27687e-08	0.307162	897.0	15.0	0.783492	0.207358	0.187291	4.530161073206391e-05	True	54M
GATCTTCTTGCAACACAACCAGTTCAT	CCTCCAAGGACTTGACTTTCTTTTTCA	(octopus_NC_068982.1_107711076) (octopus_trinity_TRINITY_DN56035_c5_g1_i7.p1_4256)	1149.0	2849.0	0.4032994032994033																				3.51086e-68	0.374141	2849.0	15.0	1.47198	0.544402	0.534223	9.152018254277817e-64	True	54M
GATCTTCTTTTTAGAATGGCATTGCAG	GGTAAGTGTGAAAAGCCAGAGGTGGGG	(octopus_NC_069008.1_16710993)	158.0	352.0	0.4488636363636363																				4.10425e-32	0.885362	352.0	12.0	1.32458	0.59375	0.559659	3.8774258880354e-28	True	54M
GATCTTGAAATAGAAATTAGCAAAATG	TGGAATCTGAAGACGAAAACAATACCT	(octopus_NC_068994.1_13545550) (octopus_trinity_TRINITY_DN43704_c5_g2_i1.p1_196)	591.0	2444.0	0.2418166939443535																				3.86592e-82	0.371082	2444.0	13.0	1.47882	0.424714	0.42144	1.300220289690917e-77
GATCTTGACATATGTAGTGTGAAAATG	GGGAAGGGAGAAAGTAGTTGGTCAGTT	(octopus_NC_068997.1_28477087)	136.0	542.0	0.2509225092250922																				8.23444e-20	0.542761	542.0	15.0	1.61378	0.915129	0.675277	4.251617423997916e-16	True	54M
GATCTTGACCAAAAGCGAAATTAACGT	CTGGGAATGTAACTTGACCAGATGGAT	(octopus_NC_068984.1_123039986) (octopus_trinity_TRINITY_DN51885_c0_g1_i12.p1_611)	58.0	356.0	0.1629213483146067																				4.39214e-08	0.433333	356.0	9.0	0.933342	0.373596	0.373596	8.455580134400573e-05	True	54M
GATCTTGACGTATGTAGTGTGAAAATG	GGGGAAGGGAGAAAGGGAGAAAGTAGT	(octopus_NC_068996.1_49069183)	199.0	1016.0	0.1958661417322834																				9.53284e-12	0.297378	1016.0	15.0	3.39258	6.56791	3.39862	2.682584195326661e-08
GATCTTGACTGTTGGTCGTGATGTATT	CTGTAGTGGTGGTCTGGCTGTAGACAA	(octopus_NC_069000.1_44657879) (octopus_trinity_TRINITY_DN48795_c9_g1_i3.p1_116)	176.0	842.0	0.2090261282660332																				3.20756e-12	0.366565	842.0	15.0	0.91128	0.241093	0.236342	9.42398141252982e-09	True	54M
GATCTTGAGCGTTTTCGTGAACTGTTC	GGCGAACAATTTGAATCAGGGACACTT	(octopus_NC_068994.1_6207868) (octopus_trinity_TRINITY_DN45778_c10_g2_i4.p1_321)	169.0	562.0	0.3007117437722419																				2.18804e-11	0.407429	562.0	15.0	1.07513	0.352313	0.336299	5.9516570855086674e-08	True	1S53M
GATCTTGCAGTAACAGTAAGGCAATGC	TTTGCTGATGAAGTCCAGCAAGATTGG	(octopus_NW_026379923.1_206)	85.0	390.0	0.2179487179487179																				1.42324e-06	0.350739	390.0	12.0	1.59667	0.366667	0.366667	0.002274552018508	True	54M
GATCTTGCGACTGTTGCATGGTGACAG	CAAATTTATGAGAAATCTGGAAAGTGA	(octopus_NC_068982.1_77017140)	206.0	629.0	0.3275039745627981																				1.26949e-11	0.407981	629.0	15.0	1.14664	0.392687	0.387917	3.531637044959981e-08	True	54M
GATCTTGCTAGTAGCAATATCTAACAA	AACACTGTCACTGACTTTGATGAGTGG	(octopus_NC_069007.1_7795766) (octopus_trinity_TRINITY_DN54716_c9_g4_i1.p1_7)	409.0	23189.0	0.0176376730346284																				8.05028e-08	0.111548	23189.0	15.0	0.496513	0.0853422	0.0611497	0.000150301186611	True	54M
GATCTTGGAAGTATTCTGAGTATTGGA	TCAACCTAAAACACCCAGTGGTTTGTA	(octopus_NC_068982.1_96960582)	109.0	416.0	0.2620192307692308																				3.41007e-06	0.415758	416.0	15.0	1.01604	0.822115	0.822115	0.0051829677184544	True	54M
GATCTTGGAGCAGTTAGTTTTCCGTCA	CGGGCATGGACAAGCAGACACAAGTCT	(octopus_NC_069005.1_21799731) (octopus_trinity_TRINITY_DN56008_c3_g1_i31.p1_531)	120.0	249.0	0.4819277108433735																				1.38189e-09	0.57509	249.0	11.0	1.16825	0.522088	0.522088	3.1394935469203693e-06	True	51M3S
GATCTTGGGTACACAATAAGAAAAGTT	CTGTATGTGAAAGTGAGGAAAGGCTGA	(octopus_NW_026365478.1_283)	192.0	817.0	0.2350061199510404																				1.38158e-11	0.283766	817.0	15.0	1.11981	1.80171	0.804162	3.830323080409485e-08	True	54M
GATCTTGGTATCGTTGCTCTCCTTCCT	CTTCCTCCTCCTCTTCCTCTTGGGTTT	(octopus_NC_068998.1_5165935) (octopus_trinity_TRINITY_DN47020_c11_g3_i1.p1_680)	4.0	85.0	0.0470588235294117																				6.66591e-06	0.716553	85.0	4.0	2.94077	1.28235	1.28235	0.009726964731263	True	54M
GATCTTGGTTTTAAACTCTATCTCATC	CACCGGTGCTTTGCCATGTTCTACCAA	(octopus_trinity_TRINITY_DN49064_c7_g7_i1.p1_355)	138.0	754.0	0.1830238726790451																				6.593909999999999e-20	0.461276	754.0	13.0	0.856865	0.209549	0.209549	3.4236134447071536e-16
GATCTTGTGCTTGAAAAATTTCCAAGG	CTTTATCCAAATGTTGAAACGCTTCCT	(octopus_NC_068997.1_50975468) (octopus_trinity_TRINITY_DN56330_c5_g1_i9.p1_1478)	30.0	88.0	0.3409090909090909																				2.49947e-08	0.789474	88.0	7.0	1.00851	0.363636	0.363636	4.950620034127532e-05	True	54M
GATCTTGTTAACATCTGTTGAATTGGT	GGTGGTGGCCACAAAGACGATGAGGAG	(octopus_NC_068986.1_9647713)	135.0	319.0	0.4231974921630094																				1.82689e-30	0.927416	319.0	12.0	1.31839	0.526646	0.482759	1.614381543791055e-26	True	54M
GATCTTTAGATCAGGCAATACTTCACC	GAGAGGAGATGTAAGCTTCTGCTTATT	(octopus_NC_068998.1_28519294)	148.0	369.0	0.4010840108401084																				5.4586e-10	0.478632	369.0	15.0	1.59308	0.617886	0.604336	1.2923874833271357e-06	True	44M10S
GATCTTTAGATTGTTTGGTTAGAGGTC	TATCATCTCTGGAAATGACGTTGTTCA	(octopus_NC_068984.1_57834107) (octopus_trinity_TRINITY_DN46779_c0_g1_i9.p1_1985)	80.0	217.0	0.3686635944700461																				2.6256e-16	0.727018	217.0	13.0	1.14582	0.40553	0.40553	1.0726217202076333e-12	True	54M
GATCTTTATGAAATTTGGAAATTATAT	TCTTTGCATAACGGCCATAACTCCCAT	(octopus_NC_068991.1_21610082)	639.0	2064.0	0.3095930232558139																				3.93116e-22	0.225206	2064.0	15.0	2.67043	1.28585	1.22529	2.32309202405436e-18
GATCTTTCAAATCTTTTTCAATTTCGC	TCAGAGTTTCAGCTTTGTATGCATCGA	(octopus_NC_068999.1_5321429) (octopus_trinity_TRINITY_DN43756_c7_g1_i3.p1_524)	79.0	344.0	0.2296511627906976																				3.64597e-07	0.399289	344.0	13.0	0.997648	0.293605	0.284884	0.0006283053898879	True	2S52M
GATCTTTCACCTCTGCACTGGCATCAC	TTTTCTCCTCTCCTATGCTTTTAACTG	(octopus_NC_068999.1_49205498) (octopus_trinity_TRINITY_DN47217_c6_g2_i3.p1_1424)	98.0	771.0	0.1271076523994811																				5.98261e-16	0.431694	771.0	13.0	1.01684	0.459144	0.376135	2.379831695542863e-12	True	54M
GATCTTTCCTAATATCGACATCACATT	TCATGATTGAGTTGTAAGTGGTTTCAT	(octopus_NW_026299772.1_254) (octopus_trinity_TRINITY_DN56107_c4_g3_i3.p1_146) (TAIR10_3_17129577)	10135.0	45130.0	0.2245734544648792																				3.814040000000001e-210	0.153098	45130.0	15.0	1.14889	0.755085	0.736317	4.841508207361742e-205	True	54M
GATCTTTCCTTATCATCTCTCTTGTTT	GGCATTGCAACCCTTAATCGTGATAAT	(octopus_NC_068986.1_31158258) (octopus_trinity_TRINITY_DN51805_c8_g2_i2.p1_1065)	108.0	6168.0	0.0175097276264591																				6.27708e-13	0.182776	6168.0	15.0	0.671744	0.133593	0.114948	1.964519707463729e-09	True	51M3S
GATCTTTCGTAGTTCGAAGAGCTTCTC	TTGAAATATTTAAAGCTTCATTTGCAT	(octopus_NC_068981.1_74680108) (octopus_trinity_TRINITY_DN47142_c4_g1_i4.p1_470)	141.0	1397.0	0.1009305654974946																				1.34624e-16	0.400016	1397.0	13.0	0.900041	0.261274	0.161775	5.615641276632998e-13	True	54M
GATCTTTGAACTGAGTCGGCTTAATCC	CTTTGCATATGTTGTCTCTATGTCAGC	(octopus_NC_068989.1_3320341) (octopus_trinity_TRINITY_DN52537_c7_g1_i1.p1_127)	94.0	240.0	0.3916666666666666																				6.55864e-07	0.512618	240.0	12.0	1.18093	0.508333	0.4875	0.0010947850667399	True	54M
GATCTTTGATAAGTTATCCATTGCTGT	TTTATCGTGGTTTTTCTCGCTGTTATA	(octopus_NC_069001.1_4696202) (octopus_trinity_TRINITY_DN46284_c6_g1_i8.p1_658)	44.0	309.0	0.1423948220064725																				1.59424e-06	0.571587	309.0	9.0	1.10375	0.278317	0.278317	0.0025315489385536	True	54M
GATCTTTGCTTCTCTGGTCACAACTGG	GTAAAGAGGACGAAATTTCATGGTTAT	(octopus_NW_026384804.1_560) (octopus_trinity_TRINITY_DN54908_c5_g1_i10.p1_151)	448.0	2180.0	0.2055045871559633																				6.35726e-06	0.150391	2180.0	15.0	1.78109	2.03073	1.92018	0.0093033990150018	True	54M
GATCTTTGTAATCTTCATAGCAACAGT	CACCTACTAGATCAGGCATTATACCGA	(octopus_NC_068984.1_6012803) (octopus_trinity_TRINITY_DN48243_c12_g1_i6.p1_362)	69.0	166.0	0.4156626506024096																				2.90118e-09	0.606678	166.0	6.0	1.68661	0.626506	0.626506	6.367014820079423e-06	True	54M
GATCTTTGTCATCGTCTTCAACTTCTT	TTTCATGAACTACAGCAGGAGTTGAAA	(octopus_NC_068986.1_21598132) (octopus_trinity_TRINITY_DN42485_c8_g2_i4.p1_3578)	103.0	228.0	0.4517543859649123																				6.39648e-22	0.852113	228.0	11.0	1.17703	0.482456	0.482456	3.735066169049888e-18	True	54M
GATCTTTGTGCCATCGATGTCCACCAC	TTTGTTCCTGAAGTCAATACCTACGGT	(octopus_trinity_TRINITY_DN46852_c4_g2_i5.p1_367)	19.0	103.0	0.1844660194174757																				1.7946e-10	0.833333	103.0	5.0	1.43075	3.13592	3.00971	4.467314105771996e-07
GATCTTTGTTTTTCTTCAAGCCTGTTC	TTCTCCATGGCAGCAGTGTCAAACACC	(octopus_trinity_TRINITY_DN54214_c8_g1_i12.p1_2871)	88.0	381.0	0.2309711286089238																				3.32835e-09	0.462993	381.0	11.0	1.29726	1.3622	1.35696	7.259037601023022e-06	True	47M7S
GATCTTTTATAATAATATCCGGTTTAT	TAGCTTTTATAATTTTGTCGGTATGTA	(octopus_NC_069008.1_6136055) (octopus_trinity_TRINITY_DN52104_c0_g1_i17.p1_359)	23.0	513.0	0.0448343079922027																				1.16173e-11	0.337747	513.0	8.0	0.902158	0.216374	0.196881	3.243395936465784e-08	True	54M
GATCTTTTCAATTTCTAGAGAAGATCT	ATAGTTCCGGAGAATACCTATATAATG	(octopus_NC_068985.1_98162295)	146.0	409.0	0.3569682151589242																				4.11639e-38	0.887569	409.0	13.0	1.17128	0.398533	0.393643	4.878072008754577e-34	True	54M
GATCTTTTCAGCCGATTGAATGAGAGG	AAGGTTGCCATAGAGGTCTTTGGAAAA	(octopus_NC_068983.1_16460112) (octopus_trinity_TRINITY_DN48423_c8_g1_i4.p1_178)	122.0	584.0	0.2089041095890411																				2.4734e-20	0.743256	584.0	14.0	0.985638	0.275685	0.251712	1.3182336979980424e-16	True	54M
GATCTTTTCCCTTGAATAAAATTAGTG	CCGTTGTTTGTCAACAACAACTATCAG	(octopus_NC_069001.1_40061840)	33.0	3950.0	0.0083544303797468																				1.84978e-21	0.140921	3950.0	11.0	0.784973	0.329367	0.287848	1.0515867157790274e-17
GATCTTTTCGGGCGCAACACAGCTACA	TCTTCTCTGGCACCCAATGACGAGAAT	(octopus_NC_069001.1_38645267) (octopus_trinity_TRINITY_DN50991_c7_g2_i1.p1_537)	118.0	795.0	0.1484276729559748																				1.64976e-10	0.539403	795.0	15.0	0.845985	0.277987	0.222642	4.120879664147652e-07	True	54M
GATCTTTTCTTGTGACCCATCATCTTT	CAGTACAGTGACCTCGTTGACTCCTGT	(octopus_NC_068981.1_128726544) (octopus_trinity_TRINITY_DN51855_c7_g1_i9.p1_463)	153.0	1095.0	0.1397260273972602																				4.03932e-07	0.287668	1095.0	15.0	0.847541	0.213699	0.184475	0.0006922096788234	True	54M
GATCTTTTTACTGATGATCTGGGTGCG	AATGTAATCCTTCTTGGCTAAACACAA	(octopus_NC_068983.1_150403298) (octopus_trinity_TRINITY_DN45634_c7_g1_i1.p1_565)	153.0	654.0	0.2339449541284403																				9.5829e-14	0.38834	654.0	15.0	0.927921	0.262997	0.262997	3.2133236064347536e-10	True	54M
GATCTTTTTCTACGACGTCTACAGAAA	TATATGGATGTGTGTGTGTGTGTGGAT	(octopus_NC_069004.1_1822543)	255.0	876.0	0.2910958904109589																				1.2777900000000001e-23	0.452646	876.0	13.0	1.44363	1.04566	1.01598	8.180539773627905e-20	True	5S49M
GATCTTTTTCTTTTCCGATAGTCTGAG	TGTATATGAATAATAATAAGAAGAAGA	(octopus_NC_069008.1_1453017)	843.0	2332.0	0.361492281303602																				2.10113e-32	0.360751	2332.0	15.0	1.24531	0.435678	0.415952	2.0089947310918594e-28	True	54M
GATGAAAAAGAAATATGATGGGCTGAC	ACTGCAAAATAAACCCCTAACTGCGAG	False	192.0	534.0	0.3595505617977528																				2.60454e-17	0.546179	534.0	13.0	1.56345	8.17416	6.62921	1.1417385280186418e-13	True	25M37N29M
GATGAAAAGCAAAGTCAACCTTGGCAG	AATTTGAACTCTGAATGTAAAAAGGAT	(octopus_NC_069005.1_1251163)	277.0	918.0	0.3017429193899782																				2.91854e-06	0.19769	918.0	13.0	2.35209	4.12854	3.72985	0.0044745594887705	True	54M
GATGAAAAGCAAAGTCGACCTCAGCAG	AATTTGAACTCTGGACATACAGAATCA	(octopus_NC_068997.1_5932574)	107.0	585.0	0.1829059829059829																				8.15825e-07	0.227121	585.0	13.0	2.66625	3.83419	3.4735	0.0013455324461196	True	54M
GATGAAAAGCAAAGTCGACCTCGGCAG	AATTTGAACTTAAAATGTGAAGACAGA	(octopus_NC_068982.1_45042907)	87.0	459.0	0.1895424836601307																				1.1753e-13	0.518148	459.0	12.0	3.58765	8.72549	8.14379	3.9122428128281125e-10	True	54M
GATGAAAAGCAAAGTCGACCTCGGCGG	AATTTGAACTCAGAACATAAAGACAGA	(octopus_NC_068984.1_51557937) (octopus_trinity_TRINITY_DN51993_c3_g1_i1.p1_280)	129.0	854.0	0.1510538641686182																				6.54066e-06	0.212599	854.0	13.0	3.93724	4.83021	4.6171	0.009555612666107
GATGAAAAGTTGCCAGTTATTATAGGA	ATAAATTTAGAAGAATGAGTGAACCGG	(octopus_NC_068997.1_29195642) (octopus_trinity_TRINITY_DN46910_c2_g2_i26.p1_1281)	33.0	106.0	0.3113207547169811																				4.1448e-06	0.673469	106.0	6.0	1.16232	0.641509	0.377358	0.0062273227051181	True	3S51M
GATGAAAATGATAATGATGTAAAGTGA	TGTATGTTGAAGAGAGAGAGAGAGAGA	(octopus_NC_068984.1_84162409)	39.0	244.0	0.1598360655737705																				2.09647e-08	0.476894	244.0	11.0	1.29937	0.422131	0.422131	4.187985339569204e-05	True	54M
GATGAAAATGTCTCACCATCCACAGCA	TCACTTCTATGCACAGATTCCATACCT	(octopus_NC_069000.1_47047489)	307.0	978.0	0.3139059304703476																				1.5389900000000001e-19	0.417503	978.0	13.0	1.75093	0.492843	0.466258	7.81537941818231e-16	True	54M
GATGAAACAGTAAAAATATAAACCATC	AGTATGTTTAAAACAATGTACCTTAGA	(octopus_NC_068984.1_38007802)	90.0	308.0	0.2922077922077922																				5.91611e-17	0.617115	308.0	12.0	1.1101	0.334416	0.334416	2.5311716401447174e-13	True	54M
GATGAAACATAAATGTCTAAATGACTA	CAATGACACAACAAAACACAGAAGACA	(octopus_NC_068984.1_18705485)	144.0	1636.0	0.0880195599022004																				9.20133e-13	0.464703	1636.0	15.0	0.705314	1.00917	0.652812	2.837865501681815e-09	True	37M17S
GATGAAACGATGTTGGTCTTCATTAGA	CCAGGTGAGGAGGTGTGTTTCTACTTC	(octopus_NC_069010.1_1010113)	125.0	366.0	0.3415300546448087																				1.31483e-10	0.466254	366.0	9.0	1.23182	0.415301	0.401639	3.3176615814921454e-07	True	52M2S
GATGAAACTAAAATCCATGATGACTCA	GTTCTGATGATGGATCTTCAATAGGAG	False	261.0	975.0	0.2676923076923077																				1.1116800000000001e-29	0.503431	975.0	15.0	1.21134	4.55179	3.97538	9.502900843311708e-26	True	34M5804N20M
GATGAAACTAATGAACCTTCCAGGTCG	TTGCCAATGGCGTCGGCTGCAACGCTT	(octopus_NC_068984.1_3200475) (octopus_trinity_TRINITY_DN54060_c4_g1_i12.p1_1101)	217.0	552.0	0.3931159420289855																				3.49838e-43	0.830915	552.0	11.0	1.40936	0.523551	0.483696	4.894236674155119e-39	True	54M
GATGAAAGAACTTTTGATTGTAAATAA	ATGCAACTCCACCGATTTCCTCTACTC	(octopus_NC_068995.1_50602343) (octopus_trinity_TRINITY_DN55838_c1_g5_i9.p1_782)	69.0	298.0	0.2315436241610738																				2.11195e-06	0.535654	298.0	12.0	1.10606	0.38255	0.322148	0.0032996286658515	True	54M
GATGAAAGACAAAGTCAACTTTGGCAG	AATTTGAACTCAGAACGTAGAGATAAA	(octopus_NC_069000.1_34765914)	95.0	218.0	0.4357798165137614																				2.35906e-12	0.655729	218.0	11.0	1.6166	3.26147	3.17431	7.013166822031361e-09	True	54M
GATGAAAGACAAAGTCGACCTCGGCGG	AATTTGAACTCAGAACGTAGTGACAGA	(RF_all_LGKD01090775.1/9967-9518_172) (octopus_NW_026409589.1_128) (octopus_trinity_TRINITY_DN47732_c4_g6_i1.p1_225)	63.0	712.0	0.0884831460674157																				1.84231e-11	0.522435	712.0	13.0	2.70717	6.31461	5.71348	5.047143980402087e-08	True	54M
GATGAAAGACAAAGTTGACCTGGGTGG	AATTTGAACTCAGAATATAAAGGGGCG	(octopus_NC_069001.1_9019988)	2775.0	9331.0	0.2973957775158075																				0.0	0.504022	9331.0	11.0	1.18773	0.35591	0.342943	0.0	True	54M
GATGAAAGACGAAGTCAATCTCAGCGG	AATCTGAAGTCAGGACTGAAAGATGGA	(octopus_NC_068982.1_67248974)	55.0	187.0	0.2941176470588235																				1.09951e-08	0.602273	187.0	6.0	1.65121	0.614973	0.614973	2.2663635236804334e-05	True	54M
GATGAAAGGAAAAGTCGACCTCGGCGG	AATTCGAACTCAGAACGTAAAGATGGA	(octopus_NC_069006.1_3253526)	165.0	564.0	0.2925531914893617																				3.69778e-14	0.432941	564.0	11.0	1.66236	2.73227	2.71809	1.282314494155365e-10	True	54M
GATGAAAGGAATAAATATTTGTGTTGA	CTCTTCATCACTGCTGGTAGCAGTGGA	(octopus_NC_068991.1_22731005) (octopus_trinity_TRINITY_DN52541_c4_g1_i2.p1_511)	92.0	204.0	0.4509803921568627																				4.15154e-12	0.639498	204.0	7.0	1.47255	4.18627	4.14216	1.2072438762205826e-08	True	14M4458N40M
GATGAAAGGATTGAGAACAAGAAGAGA	TATGATGATGATGATGATGATGATGAC	(octopus_NC_069002.1_37472103)	140.0	488.0	0.2868852459016393																				2.92069e-06	0.377789	488.0	14.0	1.27501	1.02049	1.0082	0.0044776333169046	True	4S50M
GATGAAAGGCAAAATCAACCTTGATGG	AATTTGAGCTTAGAATGTAAAGAGAGA	(octopus_NC_068994.1_2928587)	123.0	356.0	0.3455056179775281																				3.97568e-14	0.63489	356.0	12.0	1.26835	2.89326	2.88483	1.3752030970553008e-10	True	54M
GATGAAAGGCAAAATCGACCTTGGCAG	AATTTAAACTCAGAACATGAAGACATG	(octopus_NC_069006.1_9824795)	149.0	500.0	0.298																				1.90934e-06	0.325974	500.0	11.0	1.32449	2.244	1.918	0.0030004038646967	True	54M
GATGAAAGGCAAAGACGACCTCGGCGG	AATTTGAACTCAGAACGTAGCGGCAGA	(octopus_NC_069008.1_3030357) (octopus_trinity_TRINITY_DN49124_c11_g1_i1.p1_178)	20.0	131.0	0.1526717557251908																				4.10001e-09	0.893226	131.0	4.0	1.37361	3.0916	2.61832	8.856188335571547e-06	True	54M
GATGAAAGGCAAAGCTGACCCCGGCAG	AATTTGAACTCAGAACATAAAGACGGA	(octopus_NC_068983.1_28795597) (octopus_trinity_TRINITY_DN42741_c3_g1_i1.p1_32)	69.0	463.0	0.1490280777537797																				3.69585e-09	0.339303	463.0	15.0	1.03624	0.786177	0.736501	8.02355447352147e-06	True	54M
GATGAAAGGCAAAGCTGACCTCAGCAG	CATTTGAACTCAGATCTTTGCTAGGCA	(octopus_NC_068999.1_48409402)	143.0	702.0	0.2037037037037037																				5.98083e-12	0.577015	702.0	13.0	2.32498	4.7792	4.151	1.7141834757181802e-08	True	54M
GATGAAAGGCAAAGTCAACCCCAGCAG	AATTTGAACTCAGAATGTAAAAATGGA	(octopus_NC_069000.1_14322798)	195.0	988.0	0.1973684210526315																				1.0600600000000002e-34	0.50188	988.0	14.0	2.56669	4.61943	4.21457	1.1071170020179177e-30	True	54M
GATGAAAGGCAAAGTCAACCTCAACAG	AATTTGAACTCAGAACGTAAAGATGCG	(octopus_NC_068997.1_28691930)	30.0	298.0	0.1006711409395973																				1.13243e-06	0.439148	298.0	13.0	1.75753	1.72819	1.66443	0.001833389812171	True	54M
GATGAAAGGCAAAGTCAACCTCAGCAG	AATTTGTGGATGAAATGCCACTAAGCG	(octopus_NC_068987.1_55294803)	283.0	2851.0	0.099263416345142																				8.13375e-13	0.183764	2851.0	15.0	5.10412	8.43002	7.29884	2.520888867259229e-09	True	54M
GATGAAAGGCAAAGTCAACCTCAGCGG	AATTTAGACTCAGAAGGAAAGAATAGA	(octopus_NC_068990.1_83777517)	224.0	2327.0	0.0962612806188225																				7.48007e-76	0.550874	2327.0	13.0	2.56654	2.28664	2.08208	2.25135610053247e-71	True	54M
GATGAAAGGCAAAGTCAACCTCAGTAG	AATCTGAACCCAGAATGCAAAGACAGA	(octopus_NC_068984.1_115443509)	43.0	200.0	0.215																				7.86914e-08	0.55	200.0	10.0	2.22085	4.485	3.475	0.0001470872712458	True	54M
GATGAAAGGCAAAGTCAACCTCAGTGG	AATTTGAACTCAGGGTGTAAGAATAGA	(octopus_NC_068984.1_130888238)	318.0	5140.0	0.0618677042801556																				1.49369e-104	0.460262	5140.0	15.0	4.06438	2.97121	2.81829	6.918411777116735e-100	True	54M
GATGAAAGGCAAAGTCAACCTCGGAGG	AAATTGAACTCAGAATGTATTGATGGG	(octopus_NC_068987.1_13438203)	88.0	311.0	0.2829581993569132																				8.87587e-13	0.646877	311.0	8.0	2.02444	3.21543	3.15434	2.74135517293204e-09	True	54M
GATGAAAGGCAAAGTCAACCTCGGCAG	AATTTGAACTCAGAATGTGATGACAGA	(octopus_NC_068996.1_4758154)	418.0	6204.0	0.0673758865248227																				7.76013e-12	0.103412	6204.0	15.0	3.55828	3.956	3.61976	2.20186440639408e-08	True	54M
GATGAAAGGCAAAGTCAACCTCGGCGG	AATTTGAACTCAGAACGTAGCGGTGGG	(octopus_NC_068984.1_130887700) (octopus_trinity_TRINITY_DN49124_c11_g1_i1.p1_178)	423.0	4729.0	0.0894480862761683																				1.2909000000000002e-25	0.120861	4729.0	15.0	4.13874	4.30768	4.07147	9.16574495628986e-22	True	54M
GATGAAAGGCAAAGTCAACCTCGGTAG	AATTTGAACTCAAGCGACAGACAAAAT	(octopus_NC_068984.1_59598058)	192.0	549.0	0.3497267759562841																				1.76437e-17	0.550482	549.0	13.0	1.99977	8.51366	7.28051	7.823937524198545e-14	True	54M
GATGAAAGGCAAAGTCAACCTCGGTGG	AATTTGAACTCAGAAAGAACATAGCAA	(octopus_NC_068990.1_74860661)	288.0	3020.0	0.095364238410596																				1.57691e-08	0.139021	3020.0	15.0	4.44386	8.18874	7.26921	3.194280188524598e-05	True	54M
GATGAAAGGCAAAGTCAACCTCTGCAG	AATTTGAACTCAGAACATAAAGACAGA	(octopus_NC_068981.1_132571496) (octopus_trinity_TRINITY_DN51993_c3_g1_i1.p1_280)	27.0	195.0	0.1384615384615384																				1.1685e-08	0.583905	195.0	7.0	1.44324	1.58974	1.57949	2.401897263554644e-05	True	1S53M
GATGAAAGGCAAAGTCAACCTTGATGG	AATTTCAAACGTAAAACCAGAAGAAAT	(octopus_NC_068992.1_63911355)	245.0	941.0	0.2603613177470776																				2.78853e-41	0.562125	941.0	13.0	1.83477	5.21148	3.50159	3.668436498808404e-37	True	54M
GATGAAAGGCAAAGTCAACCTTGGCGG	AATTTGAACTCAGAACGTAATGCCAGA	(octopus_NC_068999.1_47862184) (octopus_trinity_TRINITY_DN51993_c3_g1_i1.p1_280)	381.0	4320.0	0.0881944444444444																				1.77657e-108	0.426311	4320.0	15.0	3.36242	3.67338	3.64282	8.65983900490222e-104	True	54M
GATGAAAGGCAAAGTCAACCTTGGTGA	AATTTGAACCCAGAACATAAAGATGGA	(octopus_NC_068994.1_13058095)	211.0	766.0	0.2754569190600522																				1.97173e-19	0.391246	766.0	12.0	1.7823	2.98825	2.52611	9.94689348038584e-16	True	54M
GATGAAAGGCAAAGTCAACCTTGGTGG	AATTTGAACTCAGAACATAAAGAGAGA	(octopus_NC_068983.1_84535056) (octopus_trinity_TRINITY_DN51993_c3_g1_i1.p1_280)	213.0	2379.0	0.0895334174022698																				5.96986e-10	0.179999	2379.0	15.0	4.40252	4.77091	4.44641	1.4077584693306157e-06	True	54M
GATGAAAGGCAAAGTCAATCTTGGTGG	AATTTGAATTCAGAACATAAAGACAGA	(octopus_NC_068986.1_91270073) (octopus_trinity_TRINITY_DN44057_c6_g4_i1.p1_16)	195.0	715.0	0.2727272727272727																				1.97855e-47	0.740599	715.0	11.0	1.37168	1.64476	1.5972	3.1360275571730934e-43	True	54M
GATGAAAGGCAAAGTCGACCCCAGCAG	AATTTGAACTTAGAACGTAGCGATGGA	(octopus_NC_069003.1_22302374)	129.0	515.0	0.2504854368932039																				1.48151e-14	0.411268	515.0	10.0	2.29265	8.00777	3.43107	5.3034184084675553e-11	True	54M
GATGAAAGGCAAAGTCGACCCCGGCGG	GATTTCAATGAGAGAAGGACAAACAGA	(octopus_NC_068994.1_50445584) (octopus_trinity_TRINITY_DN43509_c8_g1_i1.p1_267)	138.0	2577.0	0.0535506402793946																				1.54202e-08	0.120894	2577.0	15.0	3.19729	2.43888	2.05704	3.127094331074136e-05	True	54M
GATGAAAGGCAAAGTCGACCCTGGTGG	GATTTGAACTCAACAACAAACAGCAAC	(octopus_NC_068998.1_42295690)	285.0	771.0	0.3696498054474708																				1.41484e-11	0.419786	771.0	15.0	1.89531	5.50454	4.67834	3.918661463915064e-08	True	54M
GATGAAAGGCAAAGTCGACCGCGGCGG	AATTTGAACTCAGAACGTAAAGACAGA	(octopus_NW_026391053.1_966) (octopus_trinity_TRINITY_DN55821_c15_g1_i1.p1_1)	18.0	77.0	0.2337662337662337																				4.75727e-07	0.792385	77.0	5.0	3.21282	2.74026	2.7013	0.0008082706590731
GATGAAAGGCAAAGTCGACCTCAGAGG	GATTTGAACCCTGAACGTAAAAGTTTG	(octopus_NC_069005.1_32073319)	34.0	425.0	0.08																				6.58487e-06	0.434196	425.0	13.0	1.58724	2.18824	2.00941	0.0096160777315366	True	54M
GATGAAAGGCAAAGTCGACCTCAGCGG	AATTTGAACTCAGACTGTAAAAAGCTG	(octopus_NC_068992.1_8705931) (octopus_trinity_TRINITY_DN51114_c4_g2_i1.p1_389)	354.0	7674.0	0.0461297888975762																				2.56502e-48	0.11508	7674.0	15.0	3.41704	3.92703	3.59044	4.173910058294384e-44	True	54M
GATGAAAGGCAAAGTCGACCTCAGTGG	AATTTGAACAATAATAATAATTATAAT	(octopus_NC_069003.1_5652526)	843.0	4371.0	0.1928620452985587																				1.06023e-15	0.158505	4371.0	15.0	4.20313	5.74377	4.92862	4.141513115210094e-12	True	54M
GATGAAAGGCAAAGTCGACCTCGACGG	AATTTGAACTCAGAATGTAGCAACAGG	(RF_all_LGKD01090775.1/9967-9518_172) (octopus_NC_068985.1_77045018)	103.0	463.0	0.2224622030237581																				5.20826e-16	0.483337	463.0	13.0	2.86551	3.52916	3.22462	2.080921461576209e-12	True	54M
GATGAAAGGCAAAGTCGACCTCGGCAG	AATTTGAACAAGGAATGTAAAAACGGA	(octopus_NC_068995.1_7162257)	638.0	6261.0	0.1019006548474684																				1.81671e-69	0.323321	6261.0	15.0	4.7453	4.54512	4.05958	4.866071855300492e-65	True	50M4S
GATGAAAGGCAAAGTCGACCTCGGCGG	AATTTGAACTCAGAAAGTAGCAACGGA	(RF_all_LGKD01090775.1/9967-9518_172) (octopus_NC_069004.1_25571727) (octopus_trinity_TRINITY_DN47732_c4_g6_i1.p1_225)	2809.0	26232.0	0.1070829521195486																				7.20116e-174	0.207971	26232.0	15.0	4.78472	3.81633	3.50381	6.862873145912039e-169	True	54M
GATGAAAGGCAAAGTCGACCTCGGTGG	AATTTGAATGCAGAACGTTAAGACAGA	(octopus_NW_026330555.1_2799) (octopus_trinity_TRINITY_DN55821_c15_g1_i1.p1_1)	613.0	6032.0	0.1016246684350132																				9.83149e-25	0.168441	6032.0	15.0	5.04929	5.76873	5.14042	6.674671897897287e-21	True	54M
GATGAAAGGCAAAGTCGACCTTGGCAG	AAATTGAACTCAGAACATAGCAACAGG	(octopus_NC_068994.1_58501498) (octopus_trinity_TRINITY_DN49329_c9_g1_i1.p1_34)	434.0	4500.0	0.0964444444444444																				4.3108e-10	0.152986	4500.0	15.0	4.67367	15.0653	11.1756	1.03177757322663e-06	True	54M
GATGAAAGGCAAAGTCGACCTTGGCGG	AATTTGAACTCAGAACGTAAAGACAGA	(octopus_NC_068990.1_75409898) (octopus_trinity_TRINITY_DN55821_c15_g1_i1.p1_1)	986.0	4631.0	0.2129129777585834																				1.38153e-25	0.156912	4631.0	15.0	3.83749	2.86698	2.70935	9.793073503694256e-22
GATGAAAGGCAAAGTCGACCTTGGTAG	AAATTGAACTCGTCATGTCAAGAGTCG	(octopus_NC_068981.1_17892744)	91.0	1013.0	0.0898321816386969																				1.04925e-09	0.281986	1013.0	15.0	1.94797	2.79368	2.25765	2.4138363952479148e-06	True	54M
GATGAAAGGCAAAGTCGACTTCGGCGG	AATTTGAACTCAGAACGTAGCGACGGG	(octopus_NC_068986.1_84065681) (octopus_trinity_TRINITY_DN42470_c8_g5_i2.p1_267)	235.0	1140.0	0.2061403508771929																				7.12702e-16	0.328388	1140.0	13.0	2.543	3.84298	3.40789	2.8190587150140583e-12	True	54M
GATGAAAGGCAAAGTCGACTTCGGTGG	AATTTGAACTCAGAACGTAAAGACAGA	(octopus_NC_068987.1_104421569) (octopus_trinity_TRINITY_DN42470_c8_g5_i2.p1_267)	171.0	839.0	0.2038140643623361																				2.21123e-07	0.314122	839.0	13.0	3.24575	8.81764	8.79142	0.0003915216408075
GATGAAAGGCAAAGTCGATCTCGGCGG	AATTTGAACTCAGAACGTAACGGCAGA	(octopus_NC_068986.1_20221871) (octopus_trinity_TRINITY_DN51480_c5_g1_i2.p1_43)	6.0	119.0	0.0504201680672268																				1.01108e-07	0.687342	119.0	5.0	2.64909	4.0084	2.08403	0.0001865510524211
GATGAAAGGCAAAGTCGTCCCGTGTGC	TAATGGTTCTGCACCTTGCTGCCTTAT	(octopus_NC_068991.1_42571245)	27.0	100.0	0.27																				1.97656e-10	0.808378	100.0	6.0	1.22056	0.33	0.33	4.899161832058609e-07	True	54M
GATGAAAGGCAAAGTTAACCTCAGTGG	GATTTGAACTCAGAACGTAAAGATGGG	(octopus_NC_069005.1_6678856)	122.0	567.0	0.2151675485008818																				1.88355e-06	0.344708	567.0	13.0	2.5263	3.92769	3.39859	0.0029620058337993	True	54M
GATGAAAGGCAAAGTTAACCTTGGCAG	GATTTGAACTCAGAATGTAAAAAGCCA	(octopus_NC_068982.1_138046452)	74.0	641.0	0.1154446177847113																				3.34857e-06	0.298819	641.0	13.0	1.79395	2.29485	1.9844	0.0050948073749682	True	54M
GATGAAAGGCAAAGTTAACCTTGGTGG	AATTTGAACTCAGAATGTACAGATGGA	(octopus_NC_069004.1_12530441)	340.0	3856.0	0.0881742738589211																				5.23283e-23	0.196099	3856.0	14.0	1.32396	2.09959	1.83065	3.2424863693768857e-19	True	54M
GATGAAAGGCAAAGTTGACATTGGTGG	AATTTGAACTCAGAATGCAAAGACAGA	(octopus_NC_068982.1_44924413)	126.0	453.0	0.2781456953642384																				1.46171e-11	0.491753	453.0	14.0	1.9639	2.50773	2.38631	4.0429912463891256e-08	True	54M
GATGAAAGGCAAAGTTGACCATAACAG	GATTTCAACACATAACATAAGGGAATG	(octopus_NC_068997.1_26604873)	264.0	774.0	0.3410852713178294																				8.60033e-15	0.446672	774.0	13.0	1.13597	0.370801	0.370801	3.1353641958034435e-11	True	54M
GATGAAAGGCAAAGTTGACCATGGCGG	AATTTGAACTCAGAACGTAGTAGCAGA	(octopus_NC_068989.1_73263497)	70.0	1276.0	0.054858934169279																				4.12745e-06	0.204448	1276.0	13.0	0.773352	0.991379	0.801724	0.0062028841033182	True	54M
GATGAAAGGCAAAGTTGACCCTGGTGA	AATTTGGATTCAGAATGTAAAGCCGGA	(octopus_NC_068995.1_50126522)	507.0	1463.0	0.3465481886534518																				4.57192e-42	0.455014	1463.0	13.0	1.30421	4.03486	3.67601	6.18134467572164e-38	True	54M
GATGAAAGGCAAAGTTGACCCTGGTGG	AATTTGAACCCAGAACGTAACAGCAGA	(octopus_NC_069005.1_7448725)	123.0	638.0	0.1927899686520376																				2.59024e-08	0.347353	638.0	11.0	2.38447	3.70846	3.38245	5.121337353746564e-05	True	54M
GATGAAAGGCAAAGTTGACCTAAGCAG	GATTTGAACTCAGAATGTAAAGGGCTG	(octopus_NC_068987.1_3124472)	295.0	893.0	0.3303471444568869																				6.68086e-56	0.676092	893.0	14.0	1.88058	4.19597	4.18589	1.3309443060512449e-51	True	54M
GATGAAAGGCAAAGTTGACCTCAGAGG	AATTTAAACGCAGAAAATAGAGCCAGA	(octopus_NC_068993.1_17989205)	57.0	618.0	0.0922330097087378																				3.00939e-07	0.341104	618.0	15.0	1.56327	4.43528	2.17961	0.0005240768219569	True	54M
GATGAAAGGCAAAGTTGACCTCAGCAG	AATTTGAACTCAAGAACGTAGTAGCAG	(octopus_NW_026365812.1_3147)	671.0	5564.0	0.1205966930265995																				5.71697e-12	0.148597	5564.0	15.0	5.09192	9.03145	7.88444	1.6416518822054266e-08	True	54M
GATGAAAGGCAAAGTTGACCTCAGCGG	AATTTGAACTCAGAACGTAAAGACAGA	(octopus_NC_068999.1_38845348) (octopus_trinity_TRINITY_DN55821_c15_g1_i1.p1_1)	405.0	2032.0	0.1993110236220472																				1.32149e-25	0.330189	2032.0	13.0	3.70163	5.3189	5.28248	9.377992554197318e-22
GATGAAAGGCAAAGTTGACCTCAGTGA	AATTTGAACTCAGAATGTAGAAATGGA	(octopus_NC_068989.1_68795943)	376.0	1401.0	0.2683797287651677																				2.49426e-29	0.34384	1401.0	14.0	1.82497	5.72734	5.69022	2.0987423839170064e-25	True	54M
GATGAAAGGCAAAGTTGACCTCAGTGG	AGTTTGAACTAAGAATATAAAAATGAA	(octopus_NC_068989.1_44274096)	383.0	3223.0	0.1188333850449891																				6.73143e-36	0.295422	3223.0	15.0	4.56513	9.05057	7.39156	7.360817125070709e-32	True	54M
GATGAAAGGCAAAGTTGACCTCGGCAG	AATTTGAACTCAGAACATAAAGACGGA	(octopus_NC_068988.1_12514923) (octopus_trinity_TRINITY_DN42741_c3_g1_i1.p1_32)	1114.0	8790.0	0.1267349260523322																				1.08108e-74	0.233767	8790.0	15.0	4.6923	14.1592	11.9389	3.189075475092736e-70
GATGAAAGGCAAAGTTGACCTCGGCGG	AATTTGAACTCAGAACATAAAGACAGA	(octopus_NC_068981.1_107119630) (octopus_trinity_TRINITY_DN42741_c3_g1_i1.p1_32)	570.0	5259.0	0.1083856246434683																				5.20763e-38	0.236416	5259.0	15.0	3.43556	5.14261	4.51645	6.1495620969338355e-34
GATGAAAGGCAAAGTTGACCTCGGTGG	AATTTGAACTCAGAACATACAGACGGT	(octopus_NC_069002.1_1956173) (octopus_trinity_TRINITY_DN42741_c3_g1_i1.p1_32)	255.0	2308.0	0.1104852686308492																				1.44089e-11	0.227003	2308.0	15.0	4.52021	5.49047	5.39688	3.987780224490463e-08	True	54M
GATGAAAGGCAAAGTTGACCTGGGCAG	AATTTTAAACTCAGAACGTAACGACAG	(octopus_NC_069000.1_6871739)	41.0	189.0	0.2169312169312169																				2.3011e-15	0.80591	189.0	6.0	1.21493	4.16931	2.21693	8.767229725844697e-12	True	54M
GATGAAAGGCAAAGTTGACCTGGGTGG	CATTTGAAAGCAGGACATACAGAGGTG	(octopus_NC_068987.1_13444269)	172.0	745.0	0.2308724832214765																				1.80773e-08	0.329469	745.0	14.0	1.16875	3.12886	2.60268	3.638005605144479e-05	True	54M
GATGAAAGGCAAAGTTGACCTTGGCAG	GATTTGAAACCAAAATGTAAAGAGCTC	(octopus_NC_068986.1_7050895)	496.0	9609.0	0.0516182745342907																				0.0	0.668952	9609.0	15.0	3.47302	3.90103	3.57706	0.0	True	54M
GATGAAAGGCAAAGTTGACCTTGGTGA	AGTTTGAACTCAGAACATAAAGAGAGG	(octopus_NC_068981.1_108200603)	191.0	571.0	0.3345008756567426																				1.7447e-07	0.357086	571.0	13.0	2.04467	6.31524	5.79335	0.0003127917771464	True	54M
GATGAAAGGCAAAGTTGATCTTGGTGG	TATTTGAACTTAGAGCATAAAGATGGA	(octopus_NC_069007.1_7893550)	340.0	959.0	0.3545359749739312																				1.14108e-14	0.307435	959.0	15.0	1.93177	4.04692	3.62357	4.1199636098214334e-11	True	54M
GATGAAAGGCAGAGTCGACCTTGGCGG	AATTTGAACTCAGAATGTAGCAACAGG	(octopus_NC_068987.1_14143948)	55.0	257.0	0.2140077821011673																				5.13679e-06	0.603766	257.0	10.0	1.99268	1.35409	1.3463	0.0076174488653707	True	51M3S
GATGAAAGGCGAAGTTGACCTTGATGG	AATTTGAACTCAGAATGTTAGGAGTCA	(octopus_NC_068988.1_56740692)	76.0	242.0	0.3140495867768595																				3.13486e-11	0.689556	242.0	11.0	1.72142	3.71074	3.71074	8.401508030368332e-08	True	54M
GATGAAAGGCGAAGTTGACCTTGGCAG	AATGTGAACTCAGAATGTAGCAATGGG	(octopus_NC_068985.1_53136869)	26.0	92.0	0.2826086956521739																				3.37943e-07	0.794643	92.0	5.0	1.83228	2.80435	2.61957	0.0005847989789401	True	54M
GATGAAAGGCTAAGTCAACCTTGGCAG	CCACAAAGCATTTTGTTCAGCATGCCA	(octopus_NC_069005.1_13807565)	72.0	330.0	0.2181818181818181																				2.08544e-07	0.462001	330.0	12.0	1.89122	6.2	5.04242	0.0003703779317879	True	54M
GATGAAAGGGAAAGTTGACCTTGGCAG	GATTGGAACTGAATAATAATAATAATA	(octopus_NC_069009.1_2468242)	152.0	448.0	0.3392857142857143																				2.34018e-08	0.408023	448.0	13.0	2.60754	7.89955	6.81696	4.650006202931696e-05	True	54M
GATGAAAGGTAAAATTGACCTTGGTGG	GATTTGAACTCAGGATGGAAAAATGGA	(octopus_NC_069008.1_169169)	194.0	426.0	0.4553990610328638																				2.47336e-32	0.775054	426.0	10.0	1.14672	3.73709	3.73239	2.357854966134785e-28	True	54M
GATGAAAGGTAAAGTCAACCTAGGCAG	AATTTGAACTCAGAAAATAAAGAAAGA	(octopus_NC_068981.1_153050438)	121.0	368.0	0.328804347826087																				1.72073e-06	0.47404	368.0	13.0	1.16809	1.69837	1.69565	0.0027200493311514	True	54M
GATGAAAGGTAAAGTCAATCACAGCAG	AATTTGAACTCAGAACATAACCCGAGA	(octopus_NC_068994.1_58501237)	155.0	596.0	0.2600671140939597																				2.23015e-10	0.39174	596.0	11.0	0.981063	0.852349	0.823826	5.499888940658429e-07	True	54M
GATGAAAGGTAAAGTCGACCTCAGCGG	AATTTGAACTCAGAACGAAGGTGGATG	(octopus_NW_026343215.1_5305)	85.0	355.0	0.2394366197183098																				1.01829e-06	0.438883	355.0	11.0	2.88882	6.59155	5.50986	0.0016585636776172	True	47M7S
GATGAAAGGTAAAGTTGACCTTGGCAG	CATTTGAATCTCAGAACTTAAAAAGGG	(octopus_NC_068982.1_44925496)	141.0	461.0	0.3058568329718004																				2.7492e-13	0.443657	461.0	15.0	2.29611	9.6269	8.15401	8.87008807352572e-10	True	54M
GATGAAAGTTTTACACAGTGAAGAATG	GCTGGGGGCATATAACGATATAGCCAG	(octopus_NC_068988.1_21275545)	59.0	124.0	0.4758064516129032																				6.42591e-15	0.910448	124.0	8.0	1.1781	0.532258	0.532258	2.365531856562428e-11	True	54M
GATGAAATACCACTAAGCATTTCGCCC	GGCATGTTAACATTTCTGCCAGCTTGC	(octopus_NC_068981.1_179041416)	112.0	1027.0	0.1090555014605647																				4.00915e-06	0.279547	1027.0	14.0	2.54778	2.06913	2.05648	0.0060352865608412	True	54M
GATGAAATACCACTAAGCATTTTGTCT	GACACCAGATCACCTTCCTAATGAAAT	(octopus_NC_068984.1_129370099)	102.0	758.0	0.1345646437994723																				6.1606e-06	0.231238	758.0	13.0	0.944313	2.77836	2.46966	0.0090328604969607	True	54M
GATGAAATACCGCTAAGCATTTCACCT	GGCGTGCTAACGATTCTGCCAGCTTAC	(octopus_NC_068984.1_130456088) (octopus_trinity_TRINITY_DN55455_c3_g1_i1.p1_317)	80.0	264.0	0.303030303030303																				3.03622e-34	0.851814	264.0	6.0	1.53122	1.91667	1.91288	3.1191532793855563e-30	True	54M
GATGAAATACCGCTAAGCATTTCGTCC	AGCGTGCTAACGATTCTGCCAGCTCCC	(octopus_NC_069000.1_6871686) (octopus_trinity_TRINITY_DN42839_c6_g1_i2.p1_62)	22.0	82.0	0.2682926829268293																				4.63825e-06	0.881356	82.0	4.0	1.62218	1.34146	1.34146	0.0069211336862706	True	54M
GATGAAATACTGCTATGCATTTCGTCC	AGCGTGCTAACGATTCTGCCAGCTTGC	(octopus_NC_069007.1_16871741)	57.0	146.0	0.3904109589041096																				1.02953e-07	0.623656	146.0	7.0	1.57719	0.808219	0.808219	0.0001897790023694	True	52M2S
GATGAAATATTTGTCAATATAAATGTA	TATATATTGATTAAAGTGTTAAGCATA	(octopus_NC_068984.1_137502271)	43.0	651.0	0.0660522273425499																				1.07398e-06	0.427296	651.0	5.0	1.12415	1.86482	0.947773	0.0017438939464307	True	54M
GATGAAATCACTAACCACCACCACCGA	CACAACTGCTGCTGCTGCTGCTGCTGC	(octopus_NC_068992.1_8166201)	208.0	939.0	0.2215122470713525																				4.1365e-15	0.387433	939.0	13.0	1.20211	0.328009	0.326944	1.5452432579916e-11	True	1S53M
GATGAAATCGAGTAACCGGATCTTCAA	GGTTATCAGCTGCTGTTTCTTGTCGTT	(octopus_trinity_TRINITY_DN52009_c5_g1_i11.p1_2068)	66.0	144.0	0.4583333333333333																				4.58559e-12	0.796211	144.0	10.0	1.51105	1.34028	1.27083	1.3278914669601774e-08	True	38M577N16M
GATGAAATGCCGCTAAGCATTTCGCCC	GGCGTGCTAACATTTCTGCCAGCTCGC	(RF_all_LGKD01090775.1/9967-9518_120) (octopus_NC_068993.1_46763964)	16.0	219.0	0.0730593607305936																				9.87062e-08	0.611477	219.0	6.0	1.98227	2.07763	2.00457	0.0001823459417814	True	54M
GATGAAATGCCGCTAAGCATTTTGCCC	AGCATGCTAACAATTCTGTCAGCTCAC	(octopus_NC_069004.1_10047399)	158.0	403.0	0.3920595533498759																				1.64362e-09	0.447317	403.0	13.0	1.77081	3.65757	3.63275	3.7031640657161697e-06	True	54M
GATGAAATGCTGCTAAGCATTTTGCTC	GGCATGCTAACCATTCTGCCAGCCTGC	(octopus_NC_068999.1_52649845)	68.0	283.0	0.2402826855123674																				2.83504e-06	0.404051	283.0	11.0	1.87843	1.4735	1.4417	0.004354188721111	True	1S53M
GATGAAATGCTGCTAAGCATTTTGTCC	GGCATGATAATGATTCTGCCAGCCTGC	(octopus_NC_068982.1_150750211)	203.0	995.0	0.2040201005025125																				4.65884e-07	0.311712	995.0	13.0	2.38705	5.86834	4.51055	0.0007923837340085	True	54M
GATGAAATGGAGCTGTTTCAGTGTTTC	TCGTAAAAGAGCTTTTAAGGATTGAAG	(octopus_NC_069005.1_20352038)	67.0	383.0	0.1749347258485639																				1.26029e-08	0.466148	383.0	11.0	1.45571	0.511749	0.509138	2.581663895682429e-05	True	1S53M
GATGAAATTCGAACCCGCGATACAGTG	AACAATAATGACTTAGTGTTCGGTGAG	False	392.0	1520.0	0.2578947368421053																				6.885300000000001e-25	0.388483	1520.0	11.0	1.07946	0.329605	0.309868	4.714502671634935e-21
GATGAAATTGGTGTGCCACTTTTTACT	GGAGTAGATGGCCTTGATAATCTCGAG	(octopus_NC_068982.1_29206483) (octopus_trinity_TRINITY_DN56076_c1_g3_i2.p1_918)	70.0	205.0	0.3414634146341463																				4.64551e-06	0.701022	205.0	5.0	1.80694	0.97561	0.97561	0.006931138986767	True	54M
GATGAAATTTGCACTCAAAGTGTAAAG	ACAGACGAAATGCTGCTAATAATTCTG	(octopus_NC_068982.1_70042718)	116.0	462.0	0.2510822510822511																				1.04446e-07	0.358541	462.0	13.0	1.30179	0.859307	0.859307	0.0001924107958672	True	54M
GATGAAATTTGGATAAAGAAATGCCTG	GAATTCAAGTCAAAGGAAACAAGCAAT	(octopus_NC_069009.1_9552628)	146.0	1127.0	0.129547471162378																				4.75418e-11	0.26544	1127.0	13.0	1.05272	0.220053	0.205856	1.25229310697471e-07	True	54M
GATGAAATTTTAACCCGAACATAACAG	ATGAGCATTATTTAGAAAATGATGTCA	(octopus_NC_068986.1_57074867)	309.0	2039.0	0.1515448749386954																				3.70501e-10	0.200725	2039.0	15.0	1.66394	2.06425	1.85238	8.927296897745198e-07
GATGAACAGAAGTTTAATCTTACAGCT	GTTTCGGCCTAGTTTTGGCAGAAGGCA	(octopus_NC_069005.1_35277985)	69.0	675.0	0.1022222222222222																				7.85669e-10	0.44494	675.0	13.0	1.74912	0.881481	0.877037	1.830406266010342e-06
GATGAACAGTAAGTGTAATCTAGAGCT	CCAGTCTGATGACACATTGTGTGGAGC	(octopus_NC_068987.1_90194995)	71.0	235.0	0.3021276595744681																				1.08777e-06	0.525926	235.0	12.0	0.958697	1.22979	1.22979	0.0017649473790489	True	49M5S
GATGAACATCAAATACATCTTCTTCTT	CCTCTTCGTCATCTTCATCGTGCTCAT	(octopus_NC_068993.1_36124020) (octopus_trinity_TRINITY_DN56269_c3_g1_i8.p1_527)	107.0	596.0	0.1795302013422818																				2.32237e-14	0.432749	596.0	14.0	1.07815	0.285235	0.246644	8.183981484915232e-11	True	54M
GATGAACATGAACAATCAGATATGTTA	AATTAGTGGAATACTTTACAAACTTCT	(octopus_NC_068982.1_3849111)	47.0	186.0	0.2526881720430107																				1.42992e-06	0.515327	186.0	10.0	1.31838	0.333333	0.333333	0.0022846361133497	True	52M2S
GATGAACCAATACCATATACCGTCCAC	TTGCCATGTTCATTGGGGCATGTTATA	(octopus_NW_026323063.1_62) (octopus_trinity_TRINITY_DN49329_c8_g3_i1.p1_225)	15908.0	37210.0	0.4275194840096748																				1.26327e-93	0.129444	37210.0	11.0	1.31781	0.496856	0.478904	5.054229470607335e-89	True	54M
GATGAACCACCAGTGGTACATGTAGCT	GTCAACATCCAGAGATACTACCACATG	(octopus_NC_068993.1_45119063)	379.0	3707.0	0.1022390072835176																				7.09985e-30	0.277556	3707.0	15.0	1.90323	0.641219	0.631238	6.120375382155239e-26	True	54M
GATGAACCATAAGATTCATCAATATCT	TTTTCGTCACCAGGTGTACCACCATCA	(octopus_NC_068990.1_70187274) (octopus_trinity_TRINITY_DN47518_c2_g1_i8.p1_1089)	65.0	930.0	0.0698924731182795																				4.18196e-07	0.359262	930.0	13.0	1.05487	0.291398	0.233333	0.0007153124457186	True	54M
GATGAACCGTTGGGCTTTGCCATACGC	AACATGACTAAGAGAATCGGTGCCATA	(octopus_NC_069007.1_16815225) (octopus_trinity_TRINITY_DN53035_c5_g1_i8.p1_223)	1157.0	4382.0	0.264034687357371																				1.02949e-104	0.440162	4382.0	14.0	1.14742	0.316294	0.30785	4.780588872906999e-100	True	54M
GATGAACCTTTTCACATATTCAACGTC	TCCCTGTTCAATTTTCTCCAGAAGTCT	(octopus_trinity_TRINITY_DN56060_c5_g1_i22.p1_13)	398.0	1185.0	0.3358649789029536																				7.245090000000001e-29	0.372331	1185.0	9.0	1.64293	3.29536	2.25654	5.982057367742988e-25
GATGAACCTTTTCACATATTCAATGTC	TCCATGCCAAATTTTGCTCCAAAGTGC	(octopus_trinity_TRINITY_DN56060_c5_g1_i44.p1_13)	154.0	491.0	0.3136456211812627																				3.31917e-08	0.368341	491.0	13.0	1.79898	2.03055	2.00204	6.48073525805917e-05
GATGAACGACTGGAAGATGAAGAAGGA	CTGCGAGAATAGGACCGAGAACGACTC	(octopus_NC_068984.1_84466563) (octopus_trinity_TRINITY_DN46089_c1_g5_i3.p1_624)	314.0	902.0	0.3481152993348115																				1.73782e-19	0.469012	902.0	15.0	1.22204	0.394678	0.39357	8.795376215982231e-16	True	54M
GATGAACGGAAATTTCCTCCCATTGTT	GGACCAGCAAATGATGTACTTGAAAAT	(octopus_NC_068989.1_88871237) (octopus_trinity_TRINITY_DN52708_c3_g1_i14.p1_585)	838.0	3175.0	0.2639370078740157																				1.7074599999999998e-73	0.539363	3175.0	15.0	1.15802	0.315276	0.307402	4.936628727392937e-69	True	54M
GATGAACGGGTATATATATATATATAT	ATGTGTATATATTGATTATATATCGAT	(octopus_NC_068993.1_6609923)	1414.0	6356.0	0.2224669603524229																				9.86114e-78	0.326839	6356.0	15.0	1.79056	3.68313	1.38719	3.0716272387928126e-73	True	42M2I10M
GATGAACTAGTACTGTCTGCTCCATCA	CTGTCACCACCACTCTCGTCAGTTGGA	(octopus_NC_068983.1_61399344) (octopus_trinity_TRINITY_DN54216_c0_g1_i3.p1_1782)	80.0	217.0	0.3686635944700461																				3.82438e-13	0.740348	217.0	9.0	1.1366	0.396313	0.396313	1.219448817968476e-09	True	47M7S
GATGAACTGTTTCGGGCAATAATTACA	CTGAAATGGTCTGTCCCCTGTGTGGAT	(octopus_NC_068994.1_4271522) (octopus_trinity_TRINITY_DN56447_c4_g1_i1.p2_148)	126.0	375.0	0.336																				8.56238e-12	0.476	375.0	9.0	1.22069	0.450667	0.405333	2.4199152082031653e-08	True	54M
GATGAACTTAAGGAGCTTGATAGAAGA	TCAGGAAAATGATGAAATTATAAGAGG	(octopus_NC_069005.1_20824544)	42.0	169.0	0.2485207100591716																				1.36878e-06	0.576604	169.0	9.0	1.05752	0.289941	0.289941	0.0021922782122035	True	54M
GATGAACTTCATGACCTGTAATGTACT	GCATGAAATTTTTAGCTTGGCTATTGA	(octopus_NC_068984.1_88410422)	65.0	139.0	0.4676258992805755																				9.809449999999999e-21	0.92795	139.0	9.0	1.32469	0.517986	0.517986	5.348878191532281e-17	True	54M
GATGAACTTGATCGAATTTTAAAGCAA	TGATAGAGAAGTATAACCGATATTAGA	(octopus_NC_069001.1_8813545)	47.0	142.0	0.3309859154929577																				3.96504e-11	0.809113	142.0	9.0	1.18262	0.380282	0.380282	1.0523041445496673e-07	True	54M
GATGAAGAAATGAAGAGAATTCTTAAA	GGCTGCTGCTTCTCATATTGCTGACTG	(octopus_NC_068994.1_4027993)	87.0	181.0	0.4806629834254143																				8.07962e-16	0.862788	181.0	12.0	1.04306	0.491713	0.491713	3.183733398612025e-12	True	53M1S
GATGAAGAAGCTGATGTTGAACCAGGC	TCAGTTTGTTCCATCTTCTGTTTGACA	(octopus_trinity_TRINITY_DN56011_c1_g2_i17.p2_915)	92.0	422.0	0.2180094786729857																				2.87701e-10	0.516883	422.0	13.0	1.05306	2.4218	1.68009	7.013449694385877e-07	True	16M5794N38M
GATGAAGAATCTAAGGTGAAGCTCTTC	GTCTAGCAGAACGGGTTCCATCAAATC	(octopus_NC_068987.1_47471887)	64.0	1181.0	0.0541913632514817																				9.50592e-14	0.452281	1181.0	13.0	0.94892	0.209145	0.209145	3.1886928427865645e-10	True	54M
GATGAAGACCTGTTGTTCCATTAGGGT	CACTACAGATGTTGATGCTAAATCTTA	(octopus_NC_068983.1_141672703) (octopus_trinity_TRINITY_DN47661_c8_g1_i15.p1_725)	298.0	1136.0	0.2623239436619718																				2.3595e-23	0.325665	1136.0	15.0	1.2451	0.603873	0.59243	1.48943758273208e-19	True	2S52M
GATGAAGAGACATTGTGAGAAAGAGAG	AGAGAGAGAGAGAGAGAGAGAGAGAGA	False	82.0	400.0	0.205																				8.59416e-31	0.731884	400.0	13.0	2.99965	6.045	4.6025	7.697540308920997e-27	True	12S42M
GATGAAGAGCAATATGAGTAACTTGAC	AAAGTGGCATTATGGCAATCTACAAGT	(octopus_NC_068983.1_141570677) (octopus_trinity_TRINITY_DN43831_c3_g3_i4.p1_294)	34.0	99.0	0.3434343434343434																				2.5649e-07	0.723404	99.0	6.0	1.07842	0.373737	0.373737	0.0004505073336022	True	54M
GATGAAGAGGAAGAGGATGCTGCAACA	GGTGATGGGCGTTGTGGTCGTGGTGAT	(octopus_NC_068983.1_13739567) (octopus_trinity_TRINITY_DN44450_c3_g1_i1.p1_992)	75.0	227.0	0.3303964757709251																				7.13332e-09	0.554529	227.0	12.0	1.25817	0.374449	0.374449	1.501761677487645e-05	True	54M
GATGAAGAGGGAGTAAGAGATCGTGAA	TATATATATATATATATATACATATAT	(octopus_NC_068984.1_120578205)	79.0	811.0	0.0974106041923551																				2.69357e-09	0.323895	811.0	7.0	4.45518	1.40691	1.40691	5.933004707035818e-06	True	54M
GATGAAGATGCTTCTCCTCTAGCATTA	CAGAATCAACAGATTCTGCAACTCTCT	(octopus_trinity_TRINITY_DN55384_c2_g1_i13.p1_92)	313.0	1074.0	0.2914338919925512																				6.24321e-09	0.256458	1074.0	13.0	2.10476	3.45251	3.09311	1.322589846571497e-05
GATGAAGCAATTGCTGGCGATCTGTTG	CTACACAGTTCTGCCAGAATTCTATCA	(octopus_NC_068996.1_41784934) (octopus_trinity_TRINITY_DN52428_c1_g1_i18.p1_57)	60.0	1429.0	0.0419874037788663																				3.58553e-06	0.128178	1429.0	13.0	1.59199	0.349895	0.324003	0.0054332323724465
GATGAAGCACTAGTAGTAGTAGTAGTA	GTAGTATTAGAATTCGCTTTGACATTC	(octopus_NC_068997.1_27596359) (octopus_trinity_TRINITY_DN52037_c4_g10_i2.p1_366)	171.0	670.0	0.2552238805970149																				2.75896e-15	0.442378	670.0	15.0	1.15817	5.19403	1.67313	1.0449834971732554e-11	True	30M3I21M
GATGAAGCACTGTTGAATGGACCAAAT	GTAAAGGAATACGGAGAGGGATGCAGC	(octopus_NC_068988.1_29195911)	103.0	468.0	0.22008547008547																				4.13555e-12	0.479826	468.0	13.0	1.13164	0.952991	0.952991	1.2027874120845964e-08	True	54M
GATGAAGCGTAGAATGTGTCCAAACCG	AAGAGCCATAGTGTAATTCCTACTGGA	(octopus_NC_068981.1_39852464)	75.0	267.0	0.2808988764044944																				5.10395e-13	0.564022	267.0	9.0	1.05903	0.363296	0.348315	1.6097755491689695e-09	True	54M
GATGAAGCTCGATGCCTAGAAGAAGTA	TTTGGTGATTTGTAAGCAAGAGTCAGA	(octopus_NC_068982.1_27585435) (octopus_trinity_TRINITY_DN50021_c4_g4_i2.p1_432)	74.0	436.0	0.1697247706422018																				1.27833e-08	0.370092	436.0	15.0	0.884653	0.236239	0.199541	2.616717890435198e-05	True	54M
GATGAAGCTCGTTCCTCTGGCATTTTT	CTCTTTGAACCATCATCTCTCTCATAT	(octopus_NW_026436864.1_67) (octopus_trinity_TRINITY_DN44794_c0_g1_i2.p1_96)	305.0	758.0	0.4023746701846966																				1.69099e-19	0.462661	758.0	14.0	1.85563	0.664908	0.609499	8.564310917435319e-16	True	54M
GATGAAGCTTCATATGACTGAGGCAAT	GGTGGTTGTTGATATGGTTGGTGGTAG	(octopus_NC_068981.1_105815739) (octopus_trinity_TRINITY_DN49746_c8_g2_i7.p1_132)	49.0	134.0	0.3656716417910448																				6.71553e-09	0.693333	134.0	7.0	1.28162	0.440299	0.440299	1.41803889394582e-05	True	54M
GATGAAGGAAAATGTTCTCTATGTGGC	TTGTGTGTTTTCTGTACTCTGGTTATT	(octopus_NC_068992.1_47775432) (octopus_trinity_TRINITY_DN46775_c7_g3_i5.p1_102)	137.0	1896.0	0.0722573839662447																				1.01703e-13	0.25674	1896.0	13.0	1.58973	0.488924	0.431962	3.4030034437726875e-10
GATGAAGGACAAAGTTGACTTTGGGAG	AAATTCAAACTTAGGATGTAAGCACTG	(octopus_NC_068982.1_187597327)	27.0	194.0	0.1391752577319587																				2.89851e-09	1.0	194.0	4.0	0.672979	0.149485	0.149485	6.361368042616848e-06	True	54M
GATGAAGGATTAGCTTCTTCAGCAACG	TTTGAAAAAGAAGTATTATTTTATTGA	(octopus_NC_068991.1_55395380)	72.0	322.0	0.2236024844720497																				3.18859e-10	0.567967	322.0	9.0	1.02893	0.304348	0.26087	7.734157891029852e-07	True	54M
GATGAAGGCGAAGCTGCTGCTGTAGAT	GATGGCGATAGCGGTGGTGGTGTTGTT	(octopus_NC_068994.1_44920602)	226.0	579.0	0.3903281519861831																				5.25058e-15	0.462412	579.0	13.0	1.28058	0.466321	0.46114	1.9462752726235312e-11	True	54M
GATGAAGGCTGGAGCGTATATCAGCCG	AAACGTTGTGTTAACAACAGACAAGAT	(octopus_NC_068989.1_47163716)	39.0	333.0	0.1171171171171171																				1.90871e-09	0.752156	333.0	7.0	1.13876	0.225225	0.225225	4.271224494443119e-06	True	54M
GATGAAGGCTGGAGGCTATATCAGCTG	AAACGTTGTGTTAGCAACAAACAAGAT	(octopus_NW_026363223.1_258) (octopus_trinity_TRINITY_DN49431_c8_g3_i3.p1_16)	129.0	784.0	0.1645408163265306																				2.15642e-12	0.385557	784.0	11.0	0.931119	0.234694	0.19898	6.432176821662993e-09	True	54M
GATGAAGGCTGGAGGGTATATCAGCCA	AAACATGTTAATGAGAGTAAATATCGT	(octopus_NC_068998.1_16375592)	103.0	429.0	0.2400932400932401																				4.33424e-14	0.509657	429.0	13.0	3.4585	5.32401	5.07925	1.4948740517043088e-10	True	54M
GATGAAGGGCAAAGTCAACCTCAGTGG	AATTTGAACTCAGAACAAAAAGACACA	(octopus_NC_069001.1_36853188) (octopus_trinity_TRINITY_DN44735_c14_g1_i1.p1_200)	47.0	103.0	0.4563106796116505																				7.24586e-09	0.739599	103.0	8.0	1.59785	4.14563	4.12621	1.5243289696743051e-05	True	54M
GATGAAGGGGAATATTTGGCTCTGTAG	TGAGGGCTTCTGAGAAAGCACGCTTCA	(octopus_NC_068985.1_78562143)	49.0	192.0	0.2552083333333333																				6.09913e-15	0.72723	192.0	8.0	0.998225	0.286458	0.286458	2.2492449898286903e-11	True	54M
GATGAAGGTTTAAATACATGTTGCTGA	GAGGCTATGTCTTCACACGAGAATTTT	(octopus_NC_068992.1_8005543)	146.0	436.0	0.3348623853211009																				1.91545e-43	0.69752	436.0	9.0	1.11798	0.40367	0.394495	2.7023432395646627e-39	True	54M
GATGAAGGTTTGAAGCACCAACAATGT	TGCCTTCCATTGCCCGAATAAGCTCAC	(octopus_NC_068988.1_30201406) (octopus_trinity_TRINITY_DN53138_c6_g1_i8.p1_8741)	70.0	390.0	0.1794871794871795																				3.02121e-15	0.57265	390.0	13.0	0.878881	0.205128	0.205128	1.1411250753015568e-11	True	54M
GATGAAGTACAAATGAGGGAAGAGAAA	AACTGGGTATAAGAGGAATCAGGTATA	(octopus_NC_068982.1_167472705)	34.0	174.0	0.1954022988505747																				6.16576e-07	0.596491	174.0	9.0	0.761871	0.304598	0.206897	0.0010329115592971	True	54M
GATGAAGTAGAATGTTCTCTATGTGGC	TTGTGTGTTTTCTCGTCTACGTTTTGT	(octopus_NW_026353635.1_165)	162.0	1253.0	0.1292897047086991																				6.11538e-07	0.202414	1253.0	15.0	2.21555	3.53312	1.84916	0.0010250019292573
GATGAAGTCCTTCAGCTCGAACCTTGT	TGTCCGACTAAAGTTCCAGTATTGAAG	False	93.0	373.0	0.2493297587131367																				2.9021e-21	0.749877	373.0	11.0	2.42512	9.51743	7.08847	1.6307913873814104e-17	True	20M5470N34M
GATGAAGTCGACGAAGGATGTGCGGCC	CCTAGAGCCCCGTTGGACAAATTTTGC	(octopus_trinity_TRINITY_DN47961_c5_g2_i8.p1_294)	171.0	1083.0	0.1578947368421052																				3.2159800000000002e-18	0.428209	1083.0	13.0	0.932844	0.210526	0.202216	1.4991599377525842e-14
GATGAAGTGAGTGATACTGGTTACAGA	GTTGCGCCGGTTTTTACCAAAGTGCTT	(octopus_NC_068988.1_52249153)	42.0	128.0	0.328125																				8.15145e-08	0.628571	128.0	8.0	1.03569	0.359375	0.359375	0.000152091013523	True	54M
GATGAAGTGTAATAATAGATTTATAAC	CATGTAGTAGTAGTAGTAATTGTAATA	(octopus_NC_069000.1_6344727)	66.0	180.0	0.3666666666666666																				5.4742100000000006e-24	0.976498	180.0	7.0	1.22264	2.71111	2.71111	3.5740776017421253e-20	True	7S47M
GATGAAGTTAAAATAATAGACAGAGAA	CACCACTGGAAAATACGAAAACTAAAG	(octopus_NC_068982.1_38181937) (octopus_trinity_TRINITY_DN56259_c0_g2_i1.p1_151)	564.0	2186.0	0.2580054894784995																				4.37243e-19	0.190513	2186.0	15.0	2.34226	1.11208	1.07228	2.156777633076966e-15	True	53M1S
GATGAATAACAGAGATATTTATTGTAG	CGTTAAAGATGTATGTCTGTGTGAGAG	(octopus_NC_068987.1_56288717)	122.0	698.0	0.1747851002865329																				9.294839999999999e-21	0.371816	698.0	15.0	1.63148	0.584527	0.584527	5.0766092141750374e-17
GATGAATAACATCCTCCAGACGTTTCT	TTGGGGAAACTTCTGCCTGCAGAGATT	(octopus_NC_068981.1_52918320) (octopus_trinity_TRINITY_DN55895_c0_g1_i3.p1_881)	66.0	210.0	0.3142857142857143																				3.64498e-13	0.659097	210.0	8.0	1.14326	0.361905	0.361905	1.164226245231169e-09	True	54M
GATGAATAACCGCTATCGGTTGTATCC	TCTTCGTCTGTGTTTCCACACATTGTT	(octopus_NC_068981.1_166217556)	374.0	1148.0	0.3257839721254355																				2.1077999999999997e-40	0.542313	1148.0	13.0	1.19307	0.40331	0.370209	2.696171530408636e-36	True	54M
GATGAATAATATTCAGACTTTGTCTCA	TTTCTTCCATTCGGATTAAATACCTGT	(octopus_NC_068985.1_31924598) (octopus_trinity_TRINITY_DN53972_c8_g2_i27.p1_992)	333.0	1018.0	0.3271119842829076																				1.5766e-10	0.305881	1018.0	15.0	1.19143	0.390963	0.386051	3.945894742913026e-07	True	53M1S
GATGAATATAAAGCCATATTAGTGGTT	GATGATGAAGTTAATAATGCGGGATAT	(octopus_NC_069005.1_30106029)	28.0	115.0	0.2434782608695652																				2.71094e-08	1.0	115.0	6.0	0.937628	0.356522	0.278261	5.3466022754091376e-05	True	54M
GATGAATATCAAAATATTTCTTTATAT	TCCGAAGTACCCTCGCACTAACCGGTG	(octopus_trinity_TRINITY_DN56244_c3_g1_i36.p1_2597)	41.0	129.0	0.3178294573643411																				3.4847e-08	0.638417	129.0	4.0	1.52861	0.472868	0.472868	6.787793142122539e-05	True	19M11056N35M
GATGAATATCTGTGAGATGAAGACAGC	GTAGTTTGGGTGCCCCTGACTTGGGAA	(octopus_NC_068983.1_87523914) (octopus_trinity_TRINITY_DN50088_c2_g4_i2.p1_428)	67.0	280.0	0.2392857142857143																				2.65111e-07	0.428571	280.0	11.0	1.12039	0.385714	0.35	0.0004648340821899	True	48M6S
GATGAATATTCCTAGGAAAGAACAACC	TCTTTCCACACAGACTTATATATGTGT	(octopus_NW_026354957.1_773)	1142.0	2797.0	0.4082946013585985																				7.187740000000001e-40	0.32786	2797.0	9.0	1.44622	0.939578	0.914194	9.043312806506603e-36	True	54M
GATGAATATTGTCTCAAGCTACGAGAA	GGCACCACGCTGGAAGAAATTGGTGAA	(octopus_NC_068988.1_55359194) (octopus_trinity_TRINITY_DN53529_c0_g2_i10.p1_3969)	109.0	776.0	0.1404639175257732																				8.40583e-09	0.290733	776.0	15.0	0.985489	0.940722	0.936856	1.755507885126923e-05	True	9S45M
GATGAATCACTCATTATAAATCATTGT	TAATGGTGGTCTTTGTCTAATGATGAA	(octopus_NC_068996.1_36673977)	323.0	769.0	0.4200260078023407																				1.89126e-61	0.834546	769.0	13.0	1.20545	0.521456	0.456437	4.284237285877457e-57	True	54M
GATGAATCAGAGTATCAGCAAAATCAA	AGTCCTCCTCAGGCTCCTGGCCAGAAT	(octopus_trinity_TRINITY_DN46681_c9_g1_i2.p1_2078)	89.0	262.0	0.3396946564885496																				1.3054e-12	0.735467	262.0	12.0	1.96436	10.2061	8.77481	3.972161312885287e-09	True	31M17321N23M
GATGAATCATTGATGGCTGCACTGTGT	CGCCTCGGAGGAAGATGTTCCATTTTA	(octopus_trinity_TRINITY_DN43887_c4_g1_i8.p1_411)	127.0	624.0	0.203525641025641																				7.57403e-20	0.470758	624.0	14.0	1.10901	0.294872	0.293269	3.918732486957941e-16	True	47M7S
GATGAATCTTCTGTTTAAGACAATGAT	GACATCTTCAGCAGTAACTTTAATATC	(octopus_NW_026363406.1_10386) (octopus_trinity_TRINITY_DN45308_c0_g1_i3.p1_442)	811.0	2864.0	0.2831703910614525																				1.79439e-23	0.289776	2864.0	15.0	1.86706	1.04085	1.03596	1.1399117825461177e-19	True	54M
GATGAATGAAATGCCACTAAGCATTTT	ACCTGGCGTGCTAACAAGCTCAGCCAG	(octopus_NC_069008.1_17305123)	163.0	883.0	0.1845979614949037																				1.60805e-13	0.355343	883.0	13.0	2.10323	4.58777	3.61608	5.29280249901732e-10	True	54M
GATGAATGCAATAAACTCTACTAGCAA	GAAACCCAAGGTTCCAAATGGGGGTGC	(octopus_NC_069006.1_12255398)	55.0	915.0	0.0601092896174863																				3.59314e-07	0.264838	915.0	15.0	1.4466	0.418579	0.394536	0.0006196592279468	True	54M
GATGAATGGGACAGAGTGAGAAGACGA	TGCAGGAGTCGAAGGAAAAGGATGAGG	(octopus_NC_069008.1_1993728)	176.0	771.0	0.2282749675745784																				2.0307700000000002e-29	0.539815	771.0	15.0	0.993199	0.258106	0.258106	1.7145230790918408e-25	True	54M
GATGAATTCAGATTTTATTCTATTATC	TTCCCAGTCAAAGATGTATATGGTCCT	(octopus_NC_069008.1_5885381) (octopus_trinity_TRINITY_DN56155_c0_g1_i1.p1_268)	48.0	193.0	0.2487046632124352																				2.16886e-09	0.582301	193.0	7.0	1.01122	0.284974	0.284974	4.827002205561477e-06	True	1S53M
GATGAATTCGTAAGTGCCTTTCTTATC	GTTGATTTTTGGTGTCGCGTGGCCGGG	(octopus_NC_068989.1_74367963)	157.0	1516.0	0.1035620052770448																				5.57274e-13	0.253206	1516.0	15.0	1.96028	0.96438	0.942612	1.751996086697659e-09	True	2S52M
GATGAATTGACAAGTGCTTAGTCCAAA	AGCTAACACCAACGCAAAGGTTAAAGC	(octopus_NC_068992.1_54342322) (octopus_trinity_TRINITY_DN54432_c5_g1_i33.p1_844)	74.0	401.0	0.1845386533665835																				1.59755e-08	0.598417	401.0	11.0	0.947971	0.219451	0.219451	3.233954583506679e-05	True	54M
GATGAATTGGAGGGGATGGCATTGTAG	GGGTTGCTATTTGTGATAAAGGTGAGC	(octopus_NC_068981.1_81098024) (octopus_trinity_TRINITY_DN46342_c5_g1_i3.p1_707)	164.0	715.0	0.2293706293706293																				1.64362e-09	0.379119	715.0	15.0	1.14179	0.32028	0.296503	3.7031640657161697e-06	True	54M
GATGAATTGTGAGTCTCTGGCTATGAA	CCAAAAACCAAAGCAAACATCAAATGC	False	86.0	482.0	0.1784232365145228																				8.00019e-11	0.381746	482.0	11.0	0.947623	0.238589	0.217842	2.0611963957175482e-07
GATGAATTTCAATCGAAGTTCTGTTAT	ACTGTCACCCTTCAGTTGATCCTGCAC	(octopus_NC_069007.1_20325436) (octopus_trinity_TRINITY_DN55897_c3_g1_i10.p1_451)	169.0	488.0	0.3463114754098361																				1.60087e-07	0.431026	488.0	13.0	1.13026	0.377049	0.377049	0.0002882933820408	True	54M
GATGAATTTGGTCATCAAGTGTTAAGT	GTATGTCGGTTATGAACACAACACAGG	(octopus_NC_068985.1_51039308)	99.0	281.0	0.3523131672597864																				1.51667e-19	0.700811	281.0	12.0	1.2047	0.398577	0.398577	7.70427003522102e-16	True	54M
GATGAATTTTCCTTTCGATTTCTCAAA	ATCTTCATGATATTTAATCATGCTGGC	(octopus_NC_068986.1_30903504) (octopus_trinity_TRINITY_DN55801_c6_g1_i12.p1_457)	106.0	515.0	0.2058252427184466																				1.14182e-09	0.465783	515.0	14.0	1.13458	1.31262	1.22718	2.6165510578289127e-06	True	8S46M
GATGACAAAAATGAATTATGAAAAATA	TTTCAATGGAGTCATATATATCATACT	False	73.0	281.0	0.2597864768683274																				4.2083e-09	0.476258	281.0	10.0	1.20795	0.914591	0.679715	9.079669355030366e-06
GATGACAAATGACAAAGGTAATGAACG	ATAGAGTAAGCTTTGACCAAATAGATT	False	91.0	332.0	0.2740963855421687																				1.11371e-09	0.467629	332.0	11.0	1.79108	1.24096	1.23193	2.55504805416982e-06
GATGACAACTTGAACGTTTCCTTTTGT	ACCAAGCGTTCCAGATTCCAAAAGGGG	(octopus_NC_069009.1_2720515) (octopus_trinity_TRINITY_DN52494_c5_g3_i6.p1_1795)	210.0	982.0	0.2138492871690427																				5.150169999999999e-20	0.40477	982.0	15.0	0.980266	0.246436	0.245418	2.6909487832371945e-16	True	7S47M
GATGACAAGGTCCATGTAACCTTTTTC	GTCATCACTGGACACAGGGGTGTAAGG	(octopus_NC_069005.1_5412876) (octopus_trinity_TRINITY_DN49475_c7_g1_i7.p1_475)	247.0	1528.0	0.1616492146596858																				2.0620999999999999e-38	0.450938	1528.0	15.0	0.910541	0.228403	0.212042	2.467630893646106e-34	True	54M
GATGACAATAATGGTGGTGAAGATGAT	GATTATAATAATGATGATGATGATAAT	False	654.0	2966.0	0.2204989885367498																				1.7400899999999997e-52	0.369989	2966.0	11.0	1.67167	1.56676	1.54754	3.175814477837599e-48	True	5S49M
GATGACAATGGCTGGAAAAAGGAAGAG	AGAGAGAGAGAGAGAGAGAGAGAGATT	False	598.0	1671.0	0.3578695391980849																				1.89564e-68	0.581969	1671.0	15.0	2.72746	2.63435	2.54578	4.970399698232756e-64	True	14S39M1S
GATGACAATGTTGTTGTTGTAGCTGTT	GAAGGAGTAAGAACTGTTTTTCCCATT	(octopus_trinity_TRINITY_DN49193_c3_g1_i3.p1_1035)	28.0	170.0	0.1647058823529411																				7.91187e-12	0.952381	170.0	5.0	0.947621	0.7	0.7	2.2429783023368802e-08	True	4S34M1068N16M
GATGACACCAATATAAAGCTATAGCAT	CACCACGACTACGACTACTATCACTGT	(octopus_NC_068989.1_95844037)	59.0	284.0	0.2077464788732394																				2.96405e-07	0.444545	284.0	13.0	1.06194	0.278169	0.274648	0.0005166320049944	True	54M
GATGACACCAGGTAGCCCAAACTGTGC	CAGTGTTTTACTCAACACATATATATA	(octopus_NC_068982.1_44922264)	52.0	280.0	0.1857142857142857																				9.28579e-07	0.728322	280.0	11.0	0.890772	2.13929	2.13929	0.0015203792847764	True	54M
GATGACACTCTCTTTCTCTTAGTTTTG	TGTTTTCTTTCTTATATCTGTGCTAGA	(octopus_NW_026299534.1_24)	407.0	1071.0	0.3800186741363212																				4.95101e-11	0.336532	1071.0	13.0	1.50901	0.576097	0.524743	1.3019826803591137e-07	True	54M
GATGACAGATATTATACAAATTCCTTT	CAGAATTCCAAACCAGATGCCAATGTC	(octopus_NC_068999.1_4082828) (octopus_trinity_TRINITY_DN55174_c4_g5_i1.p1_211)	676.0	2393.0	0.2824905975762641																				3.13666e-55	0.454587	2393.0	13.0	1.2301	0.367739	0.360217	6.147695611506943e-51	True	3S51M
GATGACAGGGTTGCTTTGATTGGAGGA	GAGCAGGCTTTGGCTGGAGACAAGGCT	(octopus_trinity_TRINITY_DN51765_c5_g2_i1.p1_2082)	152.0	473.0	0.321353065539112																				8.628e-12	0.479397	473.0	12.0	1.17353	0.372093	0.372093	2.4376860771874892e-08
GATGACATAAATTCCACTTGGCCAGAA	CTCCATTCACCTTGGTGAGTGGAAAAG	(octopus_NC_068993.1_53538965)	137.0	481.0	0.2848232848232848																				7.06348e-17	0.460711	481.0	13.0	1.10336	0.361746	0.326403	3.0060102090430364e-13	True	54M
GATGACATAGGTGGTGGCCCTCTGGAG	GAGAGTGGCGGTCCTCTAGAAGAGATA	(octopus_NC_068999.1_53989138)	143.0	633.0	0.2259083728278041																				3.09337e-13	0.413985	633.0	13.0	1.22734	0.304897	0.301738	9.93932867411588e-10	True	54M
GATGACATATTTTGCTGTGTGTGTGTG	TGGCAATGACTTTCTCTATAACAATAC	(octopus_NC_069000.1_47047698)	1091.0	3487.0	0.3128763980498996																				9.18266e-65	0.399928	3487.0	15.0	1.56913	6.2082	1.56438	2.2291247798608062e-60	True	15M2D39M
GATGACATCAACAGATGCATTAGAAAT	TGAATCAATCATTAAGTCTATTTTAAT	(octopus_trinity_TRINITY_DN48268_c3_g1_i16.p1_400)	471.0	1548.0	0.3042635658914728																				9.88842e-08	0.218607	1548.0	14.0	2.23927	2.98579	2.96253	0.0001826593356363	True	12M277N42M
GATGACATCAACAGATGCATTAGTGAT	TGAATCAATCATTAGGTTTATTTTGAT	(octopus_trinity_TRINITY_DN56555_c1_g1_i12.p1_1606)	465.0	1575.0	0.2952380952380952																				1.91754e-16	0.350579	1575.0	9.0	1.11332	0.330794	0.326349	7.91235893405371e-13	True	42M265N12M
GATGACATCAACAGGTGCATTAGAAAT	TGAATCAATCATTAAGTCTATTTTAAT	(octopus_trinity_TRINITY_DN43525_c2_g1_i16.p1_40)	454.0	2035.0	0.2230958230958231																				3.49909e-40	0.305163	2035.0	9.0	1.59233	0.654054	0.644717	4.446878031806257e-36	True	12M277N42M
GATGACATCAACCCCAGTACTTAAGTG	GTATTTAATTTATCGACCGCGAAAGGA	(octopus_NC_069000.1_40101673)	21.0	73.0	0.2876712328767123																				2.49493e-09	1.0	73.0	5.0	1.06063	0.328767	0.328767	5.515894751177798e-06	True	54M
GATGACATCAACGTTAACTGTAATATC	GTTGATGACATTAATACAATTTCCATC	(octopus_NC_068985.1_5729) (octopus_trinity_TRINITY_DN49952_c1_g8_i1.p1_289)	34.0	358.0	0.0949720670391061																				5.01334e-06	0.344762	358.0	9.0	0.671055	0.212291	0.139665	0.0074453466512576	True	54M
GATGACATCAATCCCAGTACTTGACTA	TCAGCCCTGGACGGGATGACAGTAAAG	(octopus_NC_069006.1_23891637) (octopus_trinity_TRINITY_DN42368_c8_g1_i1.p1_219)	240.0	674.0	0.3560830860534125																				4.21873e-14	0.426436	674.0	14.0	1.1207	0.397626	0.397626	1.4562793632603687e-10	True	54M
GATGACATCTCTGGCACATTGGGTAAT	TCTGTTGACGACACTTCAGCCATTTTA	(octopus_NC_068993.1_9589990) (octopus_trinity_TRINITY_DN39909_c0_g1_i2.p1_200)	190.0	922.0	0.2060737527114967																				4.3597200000000005e-28	0.479104	922.0	15.0	0.992699	0.26898	0.255965	3.4786478355283804e-24	True	54M
GATGACATCTGTTCTTTCTCAGTTTGT	TTTAGGTTCTTCTCATGTTCCAAGCAA	(octopus_NC_068996.1_27894231) (octopus_trinity_TRINITY_DN53430_c0_g1_i9.p1_2154)	111.0	692.0	0.1604046242774566																				4.29508e-06	0.326616	692.0	12.0	0.928983	0.848266	0.843931	0.0064387641172231	True	6S48M
GATGACATCTTCAGCAGTAACTTTAAT	ATCCAGGATGTAATCATCATCATTTCC	(octopus_NW_026311454.1_60) (octopus_trinity_TRINITY_DN45308_c0_g1_i23.p1_112)	381.0	3896.0	0.0977926078028747																				9.18921e-37	0.33468	3896.0	15.0	4.28584	5.48306	5.18789	1.035998895834122e-32	True	54M
GATGACCAAATCAAGTCATTAATTGAG	AATAACCCACATTGCACAACCTGAGAA	(octopus_NC_068984.1_84284585) (octopus_trinity_TRINITY_DN56489_c1_g1_i5.p1_247)	34.0	321.0	0.1059190031152648																				1.7271e-06	0.447094	321.0	7.0	1.40182	0.507788	0.417445	0.0027296005936536	True	54M
GATGACCACGATGATGTCGTGGCCTTC	ATTAGTAACAACAGCAATGACAATATC	(octopus_NC_068992.1_24142768)	50.0	115.0	0.4347826086956521																				1.4648e-14	0.9375	115.0	8.0	1.3562	0.826087	0.513043	5.2453189005158805e-11	True	54M
GATGACCAGATTCAAATGAGGATTTGA	TGAGAGATGTAGAGGCTCTCCTCAGAT	(octopus_NC_068986.1_26456673) (octopus_trinity_TRINITY_DN54830_c13_g2_i3.p1_836)	57.0	200.0	0.285																				3.91768e-11	0.662916	200.0	10.0	1.67899	0.795	0.765	1.0403244222083454e-07	True	4S50M
GATGACCATAAATTCCATACGTTACTT	ATCTTATAATCCATACTTTGGCAATCA	(octopus_NC_068998.1_55495981)	305.0	634.0	0.4810725552050473																				7.67176e-25	0.36022	634.0	9.0	1.30369	0.537855	0.529968	5.239740844351833e-21	True	54M
GATGACCATAATAGAAGTAAAGTACTA	TAATTTGATAACTTTAGTTACTTAATA	(octopus_NC_068989.1_74699142)	30.0	274.0	0.1094890510948905																				4.42197e-09	0.679718	274.0	9.0	1.88586	1.01825	0.908759	9.519595935681256e-06	True	54M
GATGACCATACGGTTCTTCATCTTTGG	GTTTGAAGACTCCAATAATTTTACCTT	(octopus_NC_068998.1_46180093) (octopus_trinity_TRINITY_DN48289_c5_g1_i18.p1_239)	213.0	504.0	0.4226190476190476																				2.47744e-08	0.372151	504.0	14.0	1.24514	1.7619	1.75397	4.908894769853775e-05	True	49M5S
GATGACCATCGCCATCTGCTGCCATTC	GGCAAGGACTTCTTGGCGAGCATCCAA	(octopus_NC_069001.1_4802850) (octopus_trinity_TRINITY_DN54236_c5_g1_i5.p1_1237)	700.0	1991.0	0.3515821195379206																				1.0458300000000001e-29	0.468399	1991.0	13.0	1.2643	0.422401	0.40231	8.952252199497544e-26	True	54M
GATGACCCGGCGAGGTGGTCATGTGGA	AAGGAGAAGACTTGGTGAAGTGACCCA	(octopus_NC_069008.1_18255453)	483.0	1869.0	0.2584269662921348																				1.30249e-60	0.449243	1869.0	5.0	1.10972	0.310326	0.307116	2.8977078471241688e-56	True	54M
GATGACCGACGGCCATGCATTAACTCA	TGGAGGCGCAAATTTCTGTCACGAATG	(octopus_NC_068997.1_8916330) (octopus_trinity_TRINITY_DN55719_c1_g6_i1.p1_5325)	51.0	116.0	0.4396551724137931																				5.31676e-08	0.687332	116.0	9.0	1.24532	0.508621	0.508621	0.0001013679103815	True	54M
GATGACCGTCTCCCCTGGTGACCATGA	GAGTACATTTATGGAGGAGCACGACGA	(octopus_NC_069009.1_10244444) (octopus_trinity_TRINITY_DN52837_c1_g4_i1.p1_245)	138.0	414.0	0.3333333333333333																				4.8783299999999995e-20	0.529982	414.0	9.0	1.23036	0.461353	0.39372	2.5526247917586097e-16	True	52M2S
GATGACCTCTTTCTAGCATATTGGATG	TCCACCTAGTGGTCATCCCTTATACAC	(octopus_NC_068984.1_12815582)	47.0	408.0	0.1151960784313725																				1.89127e-14	0.41581	408.0	9.0	1.9742	1.96569	1.51716	6.714223085527859e-11
GATGACGAAGAAAGCGAAGATGAGGGT	CCCGGTGGCGAAGTACTTTGCAAGGGA	(octopus_trinity_TRINITY_DN50904_c6_g1_i10.p1_25)	676.0	3834.0	0.1763171622326552																				3.76921e-09	0.160641	3834.0	9.0	3.35073	4.71022	4.36907	8.174799240608524e-06	True	35M950N19M
GATGACGAATGGAAAACCAACATATCT	GCCATAATTGGAATTTTGGGTGGCTTT	(octopus_NC_069008.1_15829450) (octopus_trinity_TRINITY_DN54112_c1_g2_i8.p1_546)	564.0	2069.0	0.2725954567423876																				2.54738e-62	0.483891	2069.0	9.0	1.24277	0.345578	0.330594	5.881510823112756e-58	True	54M
GATGACGATAATGATGATGAGGAGGAT	AGTCTTTTCCCATCCTTATTTATCACA	(octopus_NC_068986.1_13626576) (octopus_trinity_TRINITY_DN51679_c8_g1_i6.p1_1458)	120.0	707.0	0.1697312588401697																				9.01721e-10	0.44771	707.0	13.0	0.912422	0.216407	0.202263	2.0881388180233527e-06	True	54M
GATGACGATTCGTTTAATACAGCGCCT	GATTCATCAGTTACTTCTTTCTCGCCA	False	864.0	4497.0	0.1921280853902601																				2.20948e-62	0.194373	4497.0	13.0	1.14314	3.84501	3.38959	5.107870269628255e-58	True	25M2567N29M
GATGACGCACAATGAGAAGAAAAATAG	AAAAGAATCATATTCAGTTTAATAATA	(octopus_NC_068986.1_8747925)	148.0	476.0	0.3109243697478991																				9.53528e-14	0.488511	476.0	14.0	1.21247	0.378151	0.359244	3.198254837193331e-10	True	54M
GATGACGGGGATTTAGTTGGATAAGTG	TAGAAAATGTTTATGCATTTTGATTTT	(octopus_NC_069010.1_9903052) (octopus_trinity_TRINITY_DN50553_c6_g5_i1.p1_270)	27.0	62.0	0.4354838709677419																				1.01163e-08	0.972222	62.0	6.0	1.09362	0.451613	0.451613	2.094024077853767e-05	True	54M
GATGACGGGTAAAGTCAACAATAACAA	AGTATTTAACAGTATTTACCTGAATCT	(octopus_NC_068997.1_27589502)	124.0	491.0	0.2525458248472505																				7.19661e-12	0.510907	491.0	13.0	1.10497	0.338086	0.307536	2.047796370402955e-08	True	54M
GATGACGGTAGGAGCTGAGCGTCCTGT	CAGCTGGGGCAGCTGGGAAATCTTCAG	(octopus_NC_069004.1_30943327) (octopus_trinity_TRINITY_DN47156_c6_g2_i1.p1_748)	61.0	419.0	0.1455847255369928																				1.56471e-09	0.543799	419.0	13.0	0.830331	0.171838	0.171838	3.5342089605645605e-06	True	54M
GATGACGTAAAAAGATACCTTGATGAA	TTCTTTGCCATGAAACCACCTCAATTC	(octopus_NC_068981.1_156847708) (octopus_trinity_TRINITY_DN55920_c2_g1_i4.p1_136)	218.0	620.0	0.3516129032258064																				7.47759e-27	0.695872	620.0	13.0	1.87945	0.683871	0.614516	5.638492746537624e-23
GATGACGTCATAATCAGGGCCAGGCAC	ATATAGTACCTGTCCAGGGCAGACAAT	(octopus_trinity_TRINITY_DN51809_c5_g1_i25.p1_418)	124.0	404.0	0.3069306930693069																				7.45069e-13	0.529062	404.0	13.0	1.00295	0.324257	0.324257	2.3166607888847903e-09	True	15S39M
GATGACGTCATTGAATAATTCTTTACC	CTTGCACACCTTGTGGAGCGGGTGCAA	(octopus_trinity_TRINITY_DN45946_c5_g1_i8.p1_478)	329.0	1142.0	0.2880910683012259																				5.91737e-38	0.550376	1142.0	15.0	1.1169	0.318739	0.318739	6.97308002414809e-34
GATGACGTTTCAAGTTCTCTTCTTGTT	TTAAAGGCTGCGCAGTGACTGCATATA	(octopus_NC_068993.1_61962430)	327.0	1023.0	0.3196480938416422																				4.58794e-35	0.492891	1023.0	11.0	1.18476	0.44477	0.368524	4.857845183215871e-31	True	54M
GATGACTGCCCAACTTACTCTACAGTG	AAAATTTGAGTGTCAAGGTTTCGGACT	(octopus_NC_069010.1_1953835)	70.0	208.0	0.3365384615384615																				1.2144499999999999e-31	0.950585	208.0	7.0	1.37057	0.442308	0.423077	1.125683678743667e-27	True	54M
GATGACTGGCGCCTGTGCCACTGGAGC	ACTAACAGCACTGTCTGGCTTCCATGC	False	302.0	1565.0	0.1929712460063897																				1.11295e-35	0.398422	1565.0	11.0	0.90125	1.99105	1.98978	1.2065240795340418e-31	True	12M29N42M
GATGACTGTACATAGACTTAAGGTTTC	GTCAGGGTGCTATGACTCCAATCCTGA	(octopus_NC_068987.1_44782802) (octopus_trinity_TRINITY_DN55200_c3_g13_i4.p1_3)	1031.0	3480.0	0.2962643678160919																				6.75814e-22	0.235518	3480.0	15.0	1.43302	1.13707	1.08448	3.940021509777799e-18	True	50M4S
GATGACTGTCAGGTTGGTTTTCCTAAC	TAGAAACTTATTTTGATTGGGAAGATC	(octopus_NC_069009.1_2642602) (octopus_trinity_TRINITY_DN51463_c9_g1_i7.p1_1099)	173.0	630.0	0.2746031746031746																				9.64923e-17	0.466896	630.0	11.0	1.03707	0.320635	0.306349	4.065471238225176e-13	True	54M
GATGACTGTCTGTTTGCCGGCTGATGG	CGTCGTCGTAGCAGTGCTCGAGGTCGG	(octopus_NC_069004.1_31508276) (octopus_trinity_TRINITY_DN48966_c5_g1_i4.p1_2021)	108.0	562.0	0.192170818505338																				2.27026e-10	0.48598	562.0	14.0	0.939494	0.224199	0.224199	5.593390015593313e-07	True	54M
GATGACTGTGGTGATGAAGAGGAAGAG	GATGCTGCAACAGGTGATGGGCGTTGT	(octopus_NC_068983.1_13739555) (octopus_trinity_TRINITY_DN44450_c3_g1_i1.p1_1004)	73.0	224.0	0.3258928571428571																				2.2457e-11	0.571429	224.0	12.0	1.14243	0.366071	0.366071	6.102738633288153e-08	True	54M
GATGACTGTTGGTATAATTGGTAATGT	TGGTCGTTGTAACGCTAGTAGACACGC	(octopus_NC_068996.1_51339348) (octopus_trinity_TRINITY_DN46759_c6_g2_i2.p1_50)	74.0	589.0	0.1256366723259762																				7.63822e-08	0.345148	589.0	13.0	0.75793	0.149406	0.149406	0.0001429818896582	True	54M
GATGACTTCTTTGATCCTTCTAAGGTC	ACCTTCAGGAAACTTGTCACAGCCGAT	(octopus_NC_068982.1_185759845) (octopus_trinity_TRINITY_DN51295_c2_g2_i3.p1_442)	157.0	1566.0	0.1002554278416347																				1.0294700000000001e-23	0.239305	1566.0	15.0	0.77856	0.162835	0.140485	6.622611252356535e-20	True	54M
GATGACTTGCGACTAATTTAATGAGTC	ACAAGAGAAAATTTAGAGGACCGGCAG	(octopus_NC_068981.1_130602944)	1176.0	2838.0	0.4143763213530655																				1.153e-36	0.431324	2838.0	15.0	1.25854	0.485553	0.466878	1.295502822590144e-32	True	54M
GATGACTTGCGGGGGTTGACACGATCC	AACCATTTCACATTCTCAACCTTTTTC	(octopus_NC_068993.1_44957623) (octopus_trinity_TRINITY_DN46978_c9_g1_i7.p1_21)	151.0	617.0	0.2447325769854132																				2.85839e-13	0.447952	617.0	13.0	1.76394	2.05673	1.77958	9.209581463448676e-10	True	4S50M
GATGACTTGCTTACGATGACTTCTTTG	ATCCTTCTAAGGTCACCTTCAGGAAAC	(octopus_NC_068982.1_185759831) (octopus_trinity_TRINITY_DN51295_c2_g2_i2.p1_1317)	173.0	1594.0	0.1085319949811794																				9.51938e-36	0.484621	1594.0	15.0	0.793884	0.157465	0.151819	1.0349686095093003e-31	True	52M2S
GATGACTTGGTCACGTCAGGTACAGCA	TAATCACGGGAATCATTGGTGCAACCA	(octopus_trinity_TRINITY_DN54918_c6_g3_i9.p1_153)	183.0	469.0	0.3901918976545842																				3.81086e-06	0.41399	469.0	6.0	1.96843	4.84435	4.37527	0.0057533761789709	True	14M18790N40M
GATGACTTGTCCGTCAGGTAATTCATA	ACTCTTTTCCAAAGATGAAGAGGAGGC	(octopus_NW_026299772.1_387) (octopus_trinity_TRINITY_DN56107_c4_g3_i3.p1_13)	9537.0	39913.0	0.2389447047327938																				1.74325e-302	0.179531	39913.0	15.0	1.17894	0.32165	0.290407	3.886857161250114e-297	True	54M
GATGAGAACTTTACCTTCAGCTACCAG	CCCGCTGGAGTGAGATCTTACACCACT	(octopus_NC_068998.1_26675718) (octopus_trinity_TRINITY_DN52419_c8_g1_i4.p1_328)	92.0	559.0	0.1645796064400715																				1.54143e-10	0.465627	559.0	11.0	1.66657	0.474061	0.463327	3.8613163177418617e-07	True	54M
GATGAGAAGAGCAATTGCCACCATCAT	GGCAATAAACCAGGCAGCAGAAGTTAG	(octopus_NC_068985.1_43579057) (octopus_trinity_TRINITY_DN53856_c4_g1_i9.p1_3478)	183.0	536.0	0.3414179104477612																				2.81303e-10	0.400825	536.0	11.0	1.1106	0.393657	0.371269	6.86529750336502e-07	True	54M
GATGAGAAGAGTATTGTTGGTGTGATG	ATGACGATGATGATGATGACAAAGATG	(octopus_trinity_TRINITY_DN42991_c10_g1_i5.p1_479)	67.0	266.0	0.2518796992481203																				6.96077e-12	0.534127	266.0	12.0	1.15419	1.73308	1.66917	1.9834851159964777e-08	True	54M
GATGAGAATCCTCAATTGTTGGATCAT	ATTCTTCCACAAAGTGGTTTTGTATTA	(octopus_trinity_TRINITY_DN54765_c8_g1_i7.p1_68)	217.0	876.0	0.2477168949771689																				4.23287e-19	0.485981	876.0	15.0	1.05158	0.326484	0.320776	2.089862817757571e-15	True	12M6777N29M186683N13M
GATGAGAATGCTACAGATTTGTAGACA	TTTGGTGTATCAGCAGCTGGTAATACC	(octopus_trinity_TRINITY_DN50902_c9_g5_i1.p1_189)	180.0	605.0	0.2975206611570248																				1.3236900000000002e-23	0.511092	605.0	13.0	1.10981	0.380165	0.368595	8.465718476174104e-20	True	16M508N38M
GATGAGACACTGTTTGCTCATTTAGTT	ATTTGCATATTATCAGAACAATACTAT	(octopus_NC_068989.1_35937556)	110.0	730.0	0.1506849315068493																				3.7608e-11	0.36798	730.0	8.0	2.2284	0.758904	0.706849	1.0004023510192328e-07	True	54M
GATGAGACATCGGTCCTCGGGCATAAG	CAACAACATCCTTTCCACCATGAGTTT	(octopus_NC_069005.1_19970399) (octopus_trinity_TRINITY_DN54148_c4_g3_i6.p1_1367)	43.0	197.0	0.2182741116751269																				4.84971e-10	0.567278	197.0	6.0	1.01125	0.431472	0.258883	1.154386450496181e-06	True	54M
GATGAGACTTGACCAAGCTTTAGATTT	CTGCAAATCTTTTCCATTCAGTTGAAA	(octopus_NC_069008.1_15617583) (octopus_trinity_TRINITY_DN48463_c1_g2_i4.p1_145)	385.0	1758.0	0.2189988623435722																				8.932730000000001e-28	0.406134	1758.0	12.0	1.53111	0.522184	0.482935	7.030289629077874e-24	True	54M
GATGAGACTTGGCCAAACTCTAGATTT	CTTCAAATCTTTTCCATTCAGTTGAAA	(octopus_NW_026318890.1_484) (octopus_trinity_TRINITY_DN52837_c1_g2_i3.p1_37)	572.0	2663.0	0.2147953435974464																				9.07597e-15	0.209691	2663.0	11.0	1.05707	0.272249	0.259106	3.302271072918547e-11	True	54M
GATGAGACTTGTCCAAGCTTTAGATGT	CTTCAAATCTTTTCTATTCAGTTGAAA	(octopus_NW_026396319.1_1152) (octopus_trinity_TRINITY_DN56641_c11_g1_i9.p1_31)	429.0	1346.0	0.3187221396731055																				2.8613e-11	0.142589	1346.0	15.0	1.2817	0.746657	0.728083	7.69879979922223e-08	True	54M
GATGAGAGTTGTGATGGTAGTAATAGC	AGTTGTCAAGCAGTGGATTTTAGGGGG	(octopus_NC_068993.1_9022521)	213.0	442.0	0.4819004524886878																				8.97405e-47	0.857107	442.0	15.0	1.26177	0.61991	0.604072	1.395004286291616e-42	True	54M
GATGAGATCACATTCTGGTTTCTCCTC	ATTTAAATCCATACCATCTTCTGTCTG	(octopus_trinity_TRINITY_DN53297_c12_g1_i8.p1_595)	44.0	121.0	0.3636363636363636																				1.32881e-06	0.767826	121.0	11.0	1.24573	0.520661	0.520661	0.0021318927100944	True	10M1081N44M
GATGAGATTGCTTGAGCGCGCTAAGAA	CTGCAGACAAAAACATGCCTTGTTGGA	(octopus_NC_068981.1_86381088) (octopus_trinity_TRINITY_DN52096_c0_g1_i16.p1_4751)	88.0	249.0	0.3534136546184739																				2.18777e-17	0.698413	249.0	12.0	1.1128	0.441767	0.385542	9.640191826250589e-14	True	54M
GATGAGATTGGAGCAGAGAGGTGTACA	GTGCAAGGTGCGTACCACACTGCTACG	(octopus_NC_068984.1_145918683) (octopus_trinity_TRINITY_DN47698_c9_g1_i3.p1_1099)	161.0	533.0	0.3020637898686679																				9.7719e-14	0.45738	533.0	13.0	1.1005	0.332083	0.332083	3.27431306961229e-10	True	54M
GATGAGATTTTGCTAACGGCTTACCTG	CTTCGTTCTCCGACTTGTCACTGCCAT	(octopus_NC_069006.1_3689508) (octopus_trinity_TRINITY_DN56020_c6_g1_i2.p1_1619)	78.0	946.0	0.0824524312896406																				9.40456e-13	0.374422	946.0	13.0	0.617322	0.127907	0.113108	2.8982794417050587e-09	True	54M
GATGAGCAGATTGCATTCTAGCCTAAT	CTAGAGTTAAATGGTCTAACCACACTG	(octopus_NC_068990.1_54912932)	90.0	263.0	0.3422053231939163																				1.06533e-12	0.54386	263.0	12.0	1.22939	0.429658	0.422053	3.266879060094878e-09	True	54M
GATGAGCAGGCGACTTCTACAGTTCAT	TTTGCTATGAGGGGAAAAGCTGGGTAA	(octopus_NC_068994.1_48278229)	65.0	131.0	0.4961832061068702																				6.66115e-18	0.916667	131.0	11.0	1.05703	6.45802	3.9771	3.041806603800341e-14	True	54M
GATGAGCATTCTTTGCTGTTGAGTGAT	CCAACTAGTAAGGTCCTGCAGTTGAAG	(octopus_NC_068982.1_37345088) (octopus_trinity_TRINITY_DN56018_c6_g3_i4.p1_3034)	30.0	158.0	0.189873417721519																				1.06363e-09	0.624659	158.0	8.0	1.45085	0.651899	0.632911	2.445309692581396e-06	True	54M
GATGAGCCATCATCTTTATCTTGGTCT	TTTTCTTTATCATTAGATTTAGTTTCA	(octopus_NC_068996.1_35573206) (octopus_trinity_TRINITY_DN42651_c3_g1_i5.p1_462)	96.0	247.0	0.388663967611336																				3.57114e-06	0.517094	247.0	14.0	1.27865	0.437247	0.437247	0.0054128652212841	True	54M
GATGAGCCATGTTGGCTGATGAGCTGT	CTCTTCTGTTCAAGACATTCGCGTAAA	(octopus_NC_069009.1_8529068) (octopus_trinity_TRINITY_DN45243_c10_g7_i2.p1_417)	202.0	740.0	0.2729729729729729																				8.94281e-09	0.31586	740.0	15.0	1.12373	0.35	0.306757	1.861931056443849e-05	True	54M
GATGAGCTGGTTGTCACATTAACTGGT	AATTCCACTGCGGTCAGCGCTGATGAA	(octopus_NC_068994.1_48089490) (octopus_trinity_TRINITY_DN55388_c10_g2_i2.p1_315)	34.0	77.0	0.4415584415584415																				2.26083e-09	0.944444	77.0	8.0	1.14168	0.597403	0.597403	5.022315738398071e-06	True	54M
GATGAGCTGTCTCTTCTGTTCAAGACA	TTCGCGTAAAGTTTGTTCATTATCTGG	(octopus_NC_069009.1_8529051) (octopus_trinity_TRINITY_DN45243_c10_g7_i1.p1_400)	196.0	736.0	0.266304347826087																				3.91327e-10	0.347993	736.0	15.0	1.03313	0.300272	0.289402	9.407179798576396e-07	True	54M
GATGAGGAAAGAGTGAAAGGAGATTAC	ATATGGAGAGAGAGAGAGAGAGAGAGA	(octopus_NC_069007.1_3064065)	637.0	2003.0	0.3180229655516725																				5.05649e-15	0.320554	2003.0	15.0	2.19117	0.614578	0.610584	1.876398518871447e-11	True	53M1S
GATGAGGAAGAGGGATGATGTTGACTT	GTAAGGTCGCTCTGCAACTCACCCGGC	(octopus_NC_068998.1_19318585)	19.0	74.0	0.2567567567567567																				5.03417e-06	0.863636	74.0	5.0	0.919257	0.27027	0.27027	0.007474123401971	True	54M
GATGAGGACAAACATCCGTCAAATGCA	AACAATGTAAAATCATATTAGTTTCAA	False	51.0	610.0	0.0836065573770491																				3.34588e-07	0.312689	610.0	15.0	5.65096	10.3852	8.04098	0.0005793523390681	True	54M
GATGAGGACAAATATCCGTCAAATGTA	AATAATGTTCTTCGCTAATGTCGATGT	(octopus_NW_026301526.1_1529) (octopus_trinity_TRINITY_DN56639_c12_g1_i7.p1_290)	1098.0	4531.0	0.2423306113440741																				4.11475e-29	0.123023	4531.0	15.0	4.23921	11.6054	7.91856	3.431722937772717e-25	True	54M
GATGAGGACAAATATCCGTTAAATGTA	AATAATGTACATAATTCCTCATCTCTT	(octopus_NC_068983.1_46278901) (octopus_trinity_TRINITY_DN46671_c3_g7_i1.p1_145)	33.0	79.0	0.4177215189873418																				3.81311e-08	0.822436	79.0	5.0	1.76476	7.68354	5.63291	7.39455243824318e-05	True	54M
GATGAGGACAAATATCTGTCAAATGTA	AATAATGTAGATAATTGTAATTGTGGG	(octopus_NC_068991.1_5847492)	149.0	1514.0	0.0984147952443857																				8.508559999999999e-22	0.275058	1514.0	15.0	2.55144	5.80911	4.50264	4.934040488086689e-18	True	54M
GATGAGGACGTGGAGATAGGATGGGTG	GAGCCCATGTCCGGCGAGGTTAGTGAC	(octopus_NC_069007.1_20825651) (octopus_trinity_TRINITY_DN48731_c8_g1_i1.p1_550)	96.0	433.0	0.2217090069284064																				2.90209e-07	0.394487	433.0	13.0	0.944745	0.311778	0.30485	0.0005063387573604	True	54M
GATGAGGACTCAAAGAAATTCAGAACA	CAGCTGCGATTCGTGTATCATCACGAC	(octopus_NW_026439423.1_32901)	40.0	159.0	0.2515723270440251																				6.41891e-16	0.781651	159.0	9.0	0.970726	0.333333	0.320755	2.547516158916831e-12	True	54M
GATGAGGACTTCGATGAAATCGAGTAA	CCGGATCTTCAAGGTTATCAGCTGCTG	(octopus_trinity_TRINITY_DN52009_c5_g1_i1.p1_2080)	67.0	152.0	0.4407894736842105																				5.92135e-12	0.797039	152.0	10.0	1.58816	0.848684	0.769737	1.6978406652570817e-08	True	26M577N28M
GATGAGGAGGGGAAGAAGAAAAAGATG	AGAGAGAGAGAGAGAGAGATCGAGTCA	False	142.0	356.0	0.398876404494382																				1.12141e-25	0.734838	356.0	13.0	1.77583	3.24719	1.96348	7.985338394826455e-22
GATGAGGATAGCTGTGTGAAAAAGTGC	CACACCCTAGCAGTTGAGAGAACCTGT	(octopus_NW_026404496.1_363) (octopus_trinity_TRINITY_DN55197_c8_g2_i2.p1_121)	250.0	2147.0	0.1164415463437354																				3.24348e-13	0.243573	2147.0	15.0	3.86666	1.16814	1.12156	1.040374373737116e-09	True	54M
GATGAGGATCTCGTTGGGGGTTGAACG	CCATTCTGGAGGTTGAGCAAATAAGAC	(octopus_NC_068985.1_113641718) (octopus_trinity_TRINITY_DN53013_c3_g1_i10.p1_4609)	73.0	198.0	0.3686868686868687																				6.5664e-06	0.55918	198.0	8.0	1.15115	6.45455	4.57576	0.0095906804909698	True	54M
GATGAGGATGATGGTGATGACGATGAC	AACAATGATGATGATAATGATAATGAG	(octopus_NC_068990.1_84097838) (octopus_trinity_TRINITY_DN53307_c12_g1_i3.p1_205)	154.0	1374.0	0.1120815138282387																				2.65914e-12	0.369585	1374.0	15.0	0.827276	0.148472	0.146288	7.867947609298519e-09	True	54M
GATGAGGCACGGAACCGAGAGAGACAA	AGTGGTGGCGTGTGTTACTTGGCGAAA	(octopus_NC_068993.1_56350824)	167.0	998.0	0.1673346693386773																				1.37638e-09	0.197526	998.0	15.0	1.59611	0.518036	0.48998	3.127490108540705e-06
GATGAGGCGGTGGTGGTGGTGGAGATG	GATTGCAATGAGTTGGCTGTAGCAGAA	(octopus_NC_068987.1_16082946) (octopus_trinity_TRINITY_DN48877_c8_g3_i1.p1_423)	33.0	99.0	0.3333333333333333																				1.67952e-16	1.0	99.0	6.0	1.14417	0.40404	0.40404	6.958839904162099e-13	True	54M
GATGAGGGACATCCAGAGATAGGAGTA	GTTCAGCCTGAACTCATCAGAGAGAAT	(octopus_NC_069010.1_9470393) (octopus_trinity_TRINITY_DN44859_c7_g1_i1.p1_430)	78.0	171.0	0.4561403508771929																				4.24808e-08	0.674311	171.0	13.0	1.18042	0.491228	0.491228	8.191497197191481e-05	True	52M2S
GATGAGGGAGGAATCTTTAGAACCAAA	GAGAGAGAGAGAGAAAGAGAGAGTTTT	(octopus_NC_069001.1_1917579)	44.0	162.0	0.2716049382716049																				2.09511e-06	0.582973	162.0	11.0	1.64092	6.32099	5.81481	0.003274781334845	True	41M13S
GATGAGGGATAAACAGAGAGATATGTA	GAGATAGATAGATACATAGAAAGGTAG	(octopus_NC_069004.1_2912740)	86.0	404.0	0.2128712871287128																				9.67239e-16	0.842192	404.0	14.0	1.01187	2.99752	2.5297	3.788910271391241e-12	True	54M
GATGAGGGGACTGACTGATACCATTGG	TCCTTCAACTTGACTGGTACTTTATTT	(octopus_NC_069001.1_13009970)	149.0	614.0	0.2426710097719869																				8.30024e-08	0.321028	614.0	11.0	1.084	0.350163	0.346906	0.0001547207950152	True	54M
GATGAGGTGGACCCGTTTGGTTTTTCA	TTGAATGCTACAGGCTCACAGCTTGCC	(octopus_NC_068981.1_166676153) (octopus_trinity_TRINITY_DN51531_c1_g1_i9.p1_708)	87.0	358.0	0.2430167597765363																				1.14575e-07	0.477778	358.0	11.0	0.980307	0.284916	0.27933	0.0002100673068579	True	54M
GATGAGGTGTTCAAAACAGGTATGCTC	CGACCCCTGTCTTTAGCACCGACTTAC	(octopus_NC_069009.1_9505761)	104.0	296.0	0.3513513513513513																				1.78414e-15	0.554955	296.0	11.0	1.11104	6.13176	4.69932	6.8531452566206646e-12	True	54M
GATGAGGTTATTGAGTAGTTAACTATG	AAACCGAGAAGCAACTACAATATAGCA	(octopus_NC_068982.1_152278552)	74.0	196.0	0.3775510204081632																				1.87539e-13	0.778228	196.0	12.0	1.04162	0.392857	0.392857	6.136470867249738e-10	True	54M
GATGAGTAAAACCGACAGACTATTCTT	TCTTTCTTTCTTTCTTTCTTTCTCTCT	False	158.0	543.0	0.29097605893186																				1.60073e-10	0.39993	543.0	13.0	1.55071	0.412523	0.412523	4.003365007877788e-07	True	18S36M
GATGAGTAAGATCGATGTGAATCTCTG	TCTTCAGGAGACCTCTTTCGGTTAATC	(octopus_NC_068983.1_7303415) (octopus_trinity_TRINITY_DN55938_c8_g2_i2.p1_297)	100.0	344.0	0.2906976744186046																				1.8734e-10	0.531677	344.0	11.0	1.22237	0.415698	0.386628	4.654306902433147e-07	True	54M
GATGAGTATGATGAACTAGTACTGTCT	GCTCCATCACTGTCACCACCACTCTCG	(octopus_NC_068983.1_61399335) (octopus_trinity_TRINITY_DN54216_c0_g1_i10.p1_1791)	82.0	235.0	0.3489361702127659																				1.29849e-10	0.709308	235.0	10.0	1.18276	0.382979	0.382979	3.278008032100975e-07	True	54M
GATGAGTCACTGTTATCTCTAGTGGTC	AAGTGTTCATCATTGATAAGACCAAAG	(octopus_NC_069006.1_9975897)	57.0	233.0	0.2446351931330472																				7.35493e-08	0.582265	233.0	11.0	0.955206	0.261803	0.261803	0.0001379269401121	True	54M
GATGAGTGAGTGGATTTTGGTAAACAG	CCATTTGGTGAGATGCAGCTTGCGAGT	(octopus_NC_068981.1_180631023) (octopus_trinity_TRINITY_DN52179_c12_g1_i21.p1_1349)	111.0	486.0	0.228395061728395																				2.59686e-11	0.432711	486.0	15.0	1.30621	0.471193	0.436214	7.01426034319472e-08	True	7S47M
GATGAGTGGCTGGTGAGAGCCATCCAA	GCCATGTACAGGAGTGCTGGCAGTAAG	(octopus_NC_068981.1_5610856)	212.0	432.0	0.4907407407407407																				3.11194e-39	0.835938	432.0	13.0	1.12759	0.513889	0.513889	3.8330423941453456e-35	True	54M
GATGAGTGGTTTTAATTTAGATCACTT	CAAAATAGGAATTTTATATTGTAGAAC	False	136.0	388.0	0.3505154639175257																				3.23663e-11	0.519382	388.0	9.0	1.15243	0.42268	0.391753	8.661865005676287e-08	True	5S49M
GATGAGTGTTTGAAGAGGTACGCTTTT	ACAGAACAATCGACAGACAAATCTCTG	(octopus_NC_068986.1_61225969)	348.0	1126.0	0.3090586145648312																				1.2809e-67	0.603908	1126.0	15.0	2.31289	4.13055	2.21581	3.2986967487058023e-63	True	54M
GATGAGTTAAGAGTTTCAAAAATTTGC	TTGAAAACCTCATCTTTAGTAACATTA	(octopus_NW_026423591.1_367) (octopus_trinity_TRINITY_DN55059_c2_g2_i2.p1_219)	194.0	658.0	0.2948328267477204																				2.29886e-07	0.265839	658.0	9.0	1.60196	0.477204	0.477204	0.0004061916399518	True	54M
GATGAGTTCTCTAAAGATGAGTTATCT	AAAGGTGAGTTATCTCAAATTTCACGA	(octopus_NC_068984.1_3214914)	43.0	414.0	0.1038647342995169																				9.51771e-12	0.490702	414.0	6.0	3.16625	1.14493	1.14493	2.6785133151634112e-08	True	54M
GATGAGTTGATGGTTTAGAAGTAGTGG	TTGACTTTGTAGGGGGTTTGGTAGCAG	False	5743.0	55455.0	0.1035614462176539																				6.15737e-57	0.148225	55455.0	9.0	1.38196	2.15241	1.74017	1.2595352869813492e-52
GATGAGTTGATTACATCAACCCCAGTG	TTTAACTGGTATTCATTTCATTGACCC	(octopus_NC_069007.1_3377534)	229.0	870.0	0.2632183908045977																				1.44479e-11	0.383055	870.0	15.0	2.68942	7.16667	4.98966	3.998067616296137e-08	True	54M
GATGAGTTGCTCGGGATGGAAAAGTTG	TCTGTACAGACCGGTACGAATCTCATC	(octopus_NC_068989.1_16646255) (octopus_trinity_TRINITY_DN54283_c1_g2_i4.p1_241)	6698.0	13812.0	0.4849406313350709																				1.74679e-70	0.146608	13812.0	15.0	1.28324	0.528816	0.525268	4.775584748440423e-66	True	54M
GATGAGTTGGCGCAGCAGGCTTTTCTT	TCTCACCTTCAGCACTAACTGCATCTG	(octopus_NC_068983.1_167865732) (octopus_trinity_TRINITY_DN53072_c3_g1_i8.p1_104)	40.0	216.0	0.1851851851851851																				9.79955e-15	0.719726	216.0	11.0	2.38265	1.1713	1.1713	3.5563689595892565e-11	True	53M1S
GATGAGTTGTTGAGGGTAATTTGCTTC	CATATACTCAGCTTGTCTGATTATGTA	(octopus_NC_068984.1_132846373)	96.0	358.0	0.2681564245810056																				7.49408e-14	0.637786	358.0	12.0	2.56859	1.07263	1.01397	2.5347910280349936e-10	True	54M
GATGAGTTTACATGGTGCCAAATGTTG	GTGATGTTGGTCAAGTGACCACAGCTC	(octopus_NC_069000.1_47047764)	1041.0	3122.0	0.3334401024983984																				1.60783e-131	0.734873	3122.0	14.0	1.85235	7.53363	6.22486	1.016424670057887e-126	True	43M11S
GATGAGTTTTGATAACGAATCATTGGA	CATTTCCTTAGAGAAAGAAGCACTGAA	(octopus_NC_068984.1_108301652) (octopus_trinity_TRINITY_DN51148_c5_g11_i8.p1_492)	81.0	311.0	0.2604501607717042																				5.09837e-09	0.594844	311.0	13.0	1.02312	0.292605	0.292605	1.0905821305236827e-05	True	54M
GATGAGTTTTTCAAAAGATGAAGACAT	TTATTGCCAACTCGTGACAACAGCACA	(octopus_NC_068982.1_52130830)	255.0	979.0	0.2604698672114402																				1.14357e-22	0.41619	979.0	14.0	1.16401	0.346272	0.311542	6.95374058796483e-19	True	54M
GATGATAAAAACTAAGATGGTTGTGGT	GGTAGTGATAATGATGATGATGATCAT	(octopus_NC_068997.1_20600068)	65.0	183.0	0.3551912568306011																				3.42032e-08	0.570045	183.0	7.0	1.19943	0.393443	0.393443	6.669123375154635e-05	True	54M
GATGATAAAATATTTTGAATTTTACAG	TGCTACCAGTACTTAGAGGTGTAAATT	(octopus_NC_068984.1_95276169)	123.0	517.0	0.2379110251450677																				3.85204e-11	0.396872	517.0	15.0	1.16878	0.290135	0.290135	1.0236556207551664e-07	True	1S53M
GATGATAAAGCTTTTTATGAGCCACCC	TGTGTAAGTCATACATACACACACACA	(octopus_NC_068982.1_69598431)	181.0	765.0	0.2366013071895424																				3.82123e-30	0.732765	765.0	14.0	1.14699	1.03922	1.03007	3.332060464040571e-26	True	54M
GATGATAAATCCGAGGTAATATATAAT	TCTTGAATAACAAAGTCATCCAATATC	(octopus_NW_026322967.1_1571)	27.0	128.0	0.2109375																				4.09708e-16	0.864793	128.0	6.0	1.44348	0.460938	0.460938	1.6500896284473985e-12	True	54M
GATGATAAATTCTTTTGTAGATTTACC	ACAATTGGTAGCTCAGTGGTAGACCAT	(octopus_NC_068984.1_21475310)	472.0	1284.0	0.367601246105919																				1.9025e-25	0.394871	1284.0	13.0	1.21632	0.432243	0.412773	1.3400006730526077e-21	True	54M
GATGATAACGTACAAATACATTTGTTC	TGAAACTGTCATTCATATAATTCCATG	(octopus_NC_069006.1_11543066) (octopus_trinity_TRINITY_DN45927_c8_g1_i7.p1_80)	149.0	494.0	0.3016194331983806																				2.68043e-06	0.28717	494.0	15.0	1.95239	1.63968	1.33603	0.0041306009578962	True	3S51M
GATGATAATGAACCAAATCCTTGCTGG	ACGTTGTAAGGGTCGTAGTCCAATGTC	(octopus_trinity_TRINITY_DN48428_c5_g1_i10.p1_285)	1045.0	3846.0	0.2717108684347374																				8.84925e-55	0.375591	3846.0	9.0	1.20007	0.334113	0.322413	1.7141090933814976e-50	True	36M18S
GATGATACAGAATGAAAAGACAGAGAA	TGTACAGCTTTCAAAATATTATTTACA	(octopus_NC_068991.1_47586282)	160.0	1174.0	0.1362862010221465																				2.29065e-24	0.4471	1174.0	15.0	1.58061	0.517036	0.5	1.526186521191823e-20	True	54M
GATGATACAGATTCACATTCAGCATCT	CTGATACGCCCGAACTGAGAGCCTCTG	(octopus_NC_069004.1_31451312) (octopus_trinity_TRINITY_DN45451_c7_g2_i6.p1_462)	81.0	257.0	0.3151750972762646																				5.00794e-09	0.507962	257.0	7.0	1.4753	0.428016	0.428016	1.072103932465508e-05	True	54M
GATGATACAGTTTACTACAGGGTATCG	TCATACGAAATCTAGCAGGTAGAACCC	(octopus_NC_068992.1_58805564) (octopus_trinity_TRINITY_DN50332_c7_g1_i3.p1_785)	37.0	94.0	0.3936170212765957																				1.6961e-15	1.0	94.0	4.0	1.19806	0.861702	0.861702	6.526247148672213e-12	True	54M
GATGATACTGATGAGAATAGCAGAGAG	AACAGAGTTGGGGTAGGAGTAGAGGAG	(octopus_NC_068988.1_95643926)	42.0	187.0	0.2245989304812834																				1.20714e-06	0.554545	187.0	9.0	1.72785	3.49198	0.754011	0.0019467867942024	True	54M
GATGATACTGGCATTGTTGTTGTTGTT	GTTGTTGTTGTTAGTGTTTTTGTTGCT	(octopus_NC_068994.1_48941175) (octopus_trinity_TRINITY_DN53270_c5_g2_i1.p1_3378)	384.0	1037.0	0.3702989392478303																				5.1022400000000005e-67	0.785743	1037.0	15.0	1.39389	4.11475	3.64706	1.2982374076172025e-62	True	15M3D39M
GATGATAGCAGTAAAAGATGGGTGTCA	TAGACGCAGCAGTGGATCCCTGATCAG	(octopus_NC_068993.1_9021042)	93.0	532.0	0.1748120300751879																				9.66186e-23	0.811698	532.0	13.0	0.952312	0.25	0.236842	5.900557154980412e-19	True	54M
GATGATAGCTAAAGTCAGGAGATGTAG	AAACAACAATAATCATAACAGAATTGT	(octopus_NC_068998.1_50808357)	77.0	292.0	0.2636986301369863																				4.99829e-07	0.441054	292.0	13.0	1.14587	0.339041	0.328767	0.0008468728556001	True	54M
GATGATAGTGGTGGTCATCGTAGGTAA	GGCCTGCCCAGTCCACCAGGCTGCCTC	(octopus_NC_069008.1_3432721)	167.0	1049.0	0.1591992373689227																				1.92173e-11	0.186981	1049.0	13.0	0.861754	0.196378	0.195424	5.2549247393171504e-08	True	54M
GATGATATATATGTATATATAATGTGT	ATAAACTTATGTATAATACATAAAATT	(octopus_NC_068988.1_30207177)	174.0	528.0	0.3295454545454545																				3.5090700000000003e-40	0.79283	528.0	13.0	1.19197	0.407197	0.378788	4.459129219294247e-36	True	54M
GATGATATCTTCAGCAGTAACTTTAAT	ATCACGGATGTCATCGTCAGCATAATC	(octopus_NW_026363406.1_10410) (octopus_trinity_TRINITY_DN45308_c0_g1_i10.p1_136)	317.0	1155.0	0.2744588744588744																				7.26007e-09	0.270039	1155.0	12.0	1.87971	1.32727	1.30823	1.5272509970096238e-05	True	54M
GATGATATTATTAAGTATATATTTATT	TCTCGAAATACAAAGATTTATTTGTTT	(octopus_NC_029723.1_13254)	53.0	309.0	0.1715210355987055																				1.53959e-28	1.0	309.0	6.0	0.783261	0.187702	0.187702	1.2535180822543991e-24	True	54M
GATGATATTTTGGAATTACAATTCCTT	CTTCAGATATTCTTAGATGGAGTCTCT	(octopus_NC_068992.1_51178892)	53.0	124.0	0.4274193548387097																				1.44314e-10	0.703782	124.0	8.0	1.04589	0.475806	0.475806	3.626352393610121e-07	True	54M
GATGATCAAAGATGATAACCTGTTGGC	TGCCTTTGCCCACGAACCTGATATCGC	(octopus_NC_069001.1_37344399)	39.0	121.0	0.3223140495867768																				9.12716e-07	0.672863	121.0	8.0	1.16356	0.380165	0.380165	0.0014958863987329	True	2S52M
GATGATCAAATGGCAATCTCACAATGA	CCATCTTGCCTTTTTAGTATTTGAGAC	(octopus_NC_068991.1_23556458)	99.0	258.0	0.3837209302325581																				3.8211e-06	0.421896	258.0	9.0	1.33175	0.515504	0.453488	0.0057678067701576	True	54M
GATGATCAAGCTCATCAACTGAGCAAT	TTCAGCCTGAAAGGCAAATACTTCTCC	(octopus_NC_069005.1_24088663) (octopus_trinity_TRINITY_DN56020_c7_g2_i16.p1_22)	900.0	3256.0	0.2764127764127764																				3.244e-55	0.394409	3256.0	15.0	1.08018	0.601658	0.594902	6.35593959598516e-51	True	54M
GATGATCAAGTCAAAGGTGTGATAGTC	CCAGTAGCAGTGAAGATGGCCATTCAA	(octopus_NC_068982.1_179682127)	111.0	430.0	0.2581395348837209																				7.87587e-09	0.541791	430.0	10.0	1.02313	0.337209	0.32093	1.6499716727608624e-05	True	54M
GATGATCAATTGTGGTACATTCCTTCA	TGAATTCCATTGAGCCTCCAGGATCGG	(octopus_NC_068981.1_57750268) (octopus_trinity_TRINITY_DN55476_c2_g1_i7.p1_1085)	42.0	140.0	0.3																				3.62114e-06	0.636364	140.0	9.0	1.05347	0.321429	0.321429	0.0054841992130118	True	54M
GATGATCACCAATACATTTGTCTTTTT	TTTGGTTTTAAGTTTCATGGTTAGTCA	(octopus_NC_068983.1_162531390)	122.0	364.0	0.3351648351648351																				6.15811e-07	0.43093	364.0	12.0	1.42562	6.48901	0.93956	0.0010316860053199	True	31M1I22M
GATGATCATAGTTTTATTTGATCAGAA	TTGGTTCGAGATTGACTTTCAGTAAAT	(octopus_NC_068987.1_242119)	169.0	384.0	0.4401041666666667																				1.34345e-35	0.886601	384.0	11.0	1.17533	0.476562	0.476562	1.4517841581683734e-31	True	54M
GATGATCATCCATTCAGCTCGAGTTTC	CGAGAAGATCAAAACGTGGTCCCTCGG	(octopus_NC_068999.1_51650488) (octopus_trinity_TRINITY_DN53922_c3_g1_i1.p1_445)	158.0	747.0	0.2115127175368139																				4.3658e-15	0.514649	747.0	13.0	1.04802	0.259705	0.248996	1.6280032495567324e-11	True	54M
GATGATCATGTAAGGAAAAAGGTCCAC	TTAAAGCATTTTTATTAAATGTGTTTT	(octopus_NC_068995.1_36552016) (octopus_trinity_TRINITY_DN47414_c14_g1_i4.p1_704)	218.0	496.0	0.439516129032258																				1.75939e-11	0.394541	496.0	15.0	1.4624	0.991935	0.961694	4.8290311994812616e-08	True	52M2S
GATGATCCAATACAGTTTGAGCATAAC	GAAAAGCATTAACACATGAAGTCAGTT	(octopus_NC_068982.1_25893870)	110.0	454.0	0.2422907488986784																				2.709360000000001e-18	0.633237	454.0	13.0	1.14939	0.284141	0.284141	1.2692306423377855e-14	True	54M
GATGATCCAGAGGACGATCCAGAGGAC	GATCCAGAGGACGATCCAGAGGACGAT	(octopus_trinity_TRINITY_DN52806_c6_g3_i1.p1_3660)	82.0	384.0	0.2135416666666666																				9.33992e-07	0.395324	384.0	12.0	1.05404	2.32812	2.05469	0.0015286648302083	True	15S39M
GATGATCCTCGTCATTATTCTAATCAA	TGTTTTTCTTTCAATTCACATACATTT	(octopus_NC_069009.1_10276895)	207.0	522.0	0.396551724137931																				3.85611e-21	0.332798	522.0	9.0	1.2293	0.450192	0.450192	2.151352040351409e-17	True	54M
GATGATCTGGGTGCGAATGTAATCCTT	CTTGGCTAAACACAACCTCATCTGTTC	(octopus_NC_068983.1_150403286) (octopus_trinity_TRINITY_DN45634_c7_g1_i1.p1_553)	147.0	673.0	0.2184249628528974																				2.07751e-13	0.381673	673.0	15.0	0.987463	0.265973	0.261516	6.772274659649581e-10	True	54M
GATGATCTGTGCTGCAGTGTGCTTAGG	GAATCCACCATTCACTGTGCCGGCAAG	(octopus_trinity_TRINITY_DN51359_c2_g1_i11.p1_340)	119.0	821.0	0.1449451887941534																				1.79299e-11	0.395855	821.0	14.0	1.04025	2.18636	1.97929	4.917214925558484e-08	True	17M22293N37M
GATGATCTTCCTCTCGAAGGTGACCAA	CATCACTGTCAGAGGTCAGGACTGTGG	(octopus_NC_068984.1_123041789) (octopus_trinity_TRINITY_DN51885_c0_g1_i9.p1_2414)	191.0	627.0	0.3046251993620414																				6.959330000000001e-70	0.817617	627.0	9.0	1.20194	0.37799	0.365231	1.8808665468266402e-65	True	54M
GATGATGAAGCTCGATGCCTAGAAGAA	GTATTTGGTGATTTGTAAGCAAGAGTC	(octopus_NC_068982.1_27585438) (octopus_trinity_TRINITY_DN50021_c4_g4_i2.p1_435)	73.0	429.0	0.1701631701631701																				4.77972e-07	0.484799	429.0	15.0	0.865771	0.230769	0.198135	0.0008118825115489	True	54M
GATGATGACGTTTCAAGTTCTCTTCTT	GTTTTAAAGGCTGCGCAGTGACTGCAT	(octopus_NC_068993.1_61962427)	322.0	1016.0	0.3169291338582677																				4.18561e-26	0.372009	1016.0	11.0	1.19621	0.432087	0.367126	3.0448357921043307e-22	True	54M
GATGATGACTGTGGTGATGAAGAGGAA	GAGGATGCTGCAACAGGTGATGGGCGT	(octopus_NC_068983.1_13739552) (octopus_trinity_TRINITY_DN44450_c3_g1_i1.p1_1007)	72.0	213.0	0.3380281690140845																				4.7159e-08	0.562963	213.0	11.0	1.20377	0.384977	0.384977	9.045776658178394e-05	True	54M
GATGATGAGCCATGTTGGCTGATGAGC	TGTCTCTTCTGTTCAAGACATTCGCGT	(octopus_NC_069009.1_8529071) (octopus_trinity_TRINITY_DN45243_c10_g7_i2.p1_420)	194.0	729.0	0.2661179698216735																				4.81796e-09	0.329756	729.0	15.0	1.1035	0.340192	0.29904	1.033275386654055e-05	True	54M
GATGATGATAAATTCTTTTGTAGATTT	ACCACAATTGGTAGCTCAGTGGTAGAC	(octopus_NC_068984.1_21475307)	493.0	1312.0	0.3757621951219512																				1.7711799999999998e-21	0.368286	1312.0	13.0	1.24777	0.435976	0.423018	1.0081375958001665e-17	True	54M
GATGATGATAAGAGAGTAGGGTGTGAT	TTGATGGAGATTTGGCTGCTATTTCTA	False	50.0	153.0	0.326797385620915																				3.73618e-06	0.581395	153.0	8.0	0.911621	0.653595	0.653595	0.0056476653938615	True	6S48M
GATGATGATAATAATGGTTTCAAATTT	TTACACAAGGCCAGCAAATTCGGGGAT	(octopus_NC_068981.1_196159787)	54.0	482.0	0.1120331950207468																				7.73679e-09	0.213069	482.0	15.0	0.791266	1.38589	1.21369	1.6223507455809524e-05	True	54M
GATGATGATAATGAACCAAATCCTTGC	TGGACGTTGTAAGGGTCGTAGTCCAAT	(octopus_trinity_TRINITY_DN48428_c5_g1_i10.p1_288)	1072.0	3964.0	0.2704339051463169																				9.47186e-70	0.349509	3964.0	9.0	1.22414	0.337538	0.324168	2.5532087370008226e-65	True	39M15S
GATGATGATGATGATGTCTGTTGAGGA	TTTGCAACGGTCAGGCGTTCTTTCTTT	(octopus_trinity_TRINITY_DN55249_c8_g1_i16.p1_3417)	109.0	323.0	0.3374613003095975																				7.67678e-17	0.578577	323.0	12.0	1.27886	1.50774	1.50774	3.2588971396130363e-13
GATGATGATGATGCTGCATTCTGATTT	CAACTCTGTTGTTATTGTTGGACATGT	(octopus_NC_068982.1_188683060)	436.0	1947.0	0.2239342578325629																				8.16646e-23	0.292906	1947.0	15.0	1.24267	0.342578	0.312275	5.007182759393072e-19	True	54M
GATGATGATGATGGAACGGATTCTTCG	TCAAGTGGTAGGTCAGTAAAATCCGAG	(octopus_NC_069003.1_31514916) (octopus_trinity_TRINITY_DN51767_c5_g1_i11.p1_1866)	77.0	338.0	0.2278106508875739																				1.6986e-07	0.477106	338.0	13.0	1.52574	0.878698	0.878698	0.0003049635695925	True	51M3S
GATGATGATGATGTCTGTTGAGGATTT	GCAACGGTCAGGCGTTCTTTCTTTTCT	(octopus_trinity_TRINITY_DN55249_c8_g1_i16.p1_3414)	114.0	323.0	0.3529411764705882																				1.79792e-17	0.513719	323.0	13.0	1.30959	2.00929	2.00929	7.969747974516727e-14
GATGATGATGCTGCATTCTGATTTCAA	CTCTGTTGTTATTGTTGGACATGTTCA	(octopus_NC_068982.1_188683057)	472.0	2187.0	0.2158207590306355																				1.88169e-24	0.300261	2187.0	15.0	1.24766	0.345679	0.304527	1.2589055537526912e-20	True	54M
GATGATGATGGAACGGATTCTTCGTCA	AGTGGTAGGTCAGTAAAATCCGAGACC	(octopus_NC_069003.1_31514919) (octopus_trinity_TRINITY_DN51767_c5_g1_i10.p1_2492)	73.0	336.0	0.2172619047619047																				2.89279e-06	0.4082	336.0	13.0	1.52776	1.96429	1.60119	0.0044375188107798	True	48M6S
GATGATGATGTCTGTTGAGGATTTGCA	ACGGTCAGGCGTTCTTTCTTTTCTTTT	(octopus_trinity_TRINITY_DN55249_c8_g1_i16.p1_3411)	109.0	291.0	0.3745704467353952																				2.50967e-08	0.438319	291.0	13.0	1.327	2.97251	2.97251	4.969847189758468e-05
GATGATGCAATTCACTGCCAGAGATTT	GTAAACGACATGCTGTACTGGTTGGCA	(octopus_NC_069007.1_20680774)	843.0	1746.0	0.4828178694158075																				8.00191e-137	0.839573	1746.0	15.0	1.21447	0.53551	0.516037	5.3363627815247935e-132	True	54M
GATGATGCACTCGAGAGAGACATGGAT	TGTAAATCGTCCTCGATGTAGTTTAAT	(octopus_NC_068996.1_37279918) (octopus_trinity_TRINITY_DN55684_c2_g1_i8.p1_2421)	29.0	114.0	0.2543859649122807																				8.50346e-07	0.659207	114.0	6.0	1.02411	0.280702	0.280702	0.0013993047622202	True	54M
GATGATGCATGGAAAAACTCTGTGTGT	GTGTGTGTGTAGATGGAAGGATAGCCT	False	54.0	394.0	0.1370558375634517																				7.41482e-07	0.374225	394.0	13.0	1.52963	2.18274	1.51015	0.0012291868955751
GATGATGCCGATGATGATGGTGGTGAT	GGTGATGACGACGACAACTATTCTCTG	(octopus_NC_069005.1_28525281)	123.0	717.0	0.1715481171548117																				2.11765e-10	0.40538	717.0	14.0	1.03673	1.66248	1.30265	5.234158345771249e-07	True	45M9S
GATGATGCCTTAGGTTTACGAGTTTTC	ATTTTGGGAGAGCTTGAAGTTGAGGCA	(octopus_trinity_TRINITY_DN43496_c2_g3_i7.p1_321)	181.0	1517.0	0.1193144363876071																				8.008600000000001e-25	0.259576	1517.0	13.0	0.99108	0.274225	0.261042	5.4653170442244875e-21	True	14M1316N40M
GATGATGCGTAGTCTAGACGGCGTTTT	TAGATTTCATTATTCTCTTTAACTCGG	(octopus_NC_068996.1_49319517)	370.0	1215.0	0.3045267489711934																				7.98921e-47	0.599651	1215.0	15.0	1.90384	0.539095	0.514403	1.2433858442286224e-42	True	54M
GATGATGCTCATGCCTTTCCATAAGGC	ATTAGCAATGTAAGTGAAATACCACCC	(octopus_NC_068996.1_9761154)	219.0	1377.0	0.1590413943355119																				3.68699e-25	0.543122	1377.0	13.0	1.14191	0.266521	0.258533	2.559564813925687e-21	True	52M2S
GATGATGCTGATGAGGATGATGGTGAT	GATGATGACAACGATGATGATGATAAT	(octopus_NC_068990.1_84097829) (octopus_trinity_TRINITY_DN53307_c12_g1_i10.p1_202)	322.0	1637.0	0.1967012828344532																				1.42561e-27	0.387897	1637.0	15.0	1.41105	0.33537	0.334759	1.1112563067617889e-23	True	54M
GATGATGCTGATGATGCTGATGAGGAT	GATGGTGATGATGATGACAACGATGAT	(RF_all_GL832977.1/254516-254421_5) (octopus_NC_068990.1_84097820) (octopus_trinity_TRINITY_DN53307_c12_g1_i3.p1_187)	276.0	1365.0	0.2021978021978022																				1.9653700000000002e-23	0.411242	1365.0	15.0	1.42326	0.331136	0.328938	1.2456333509157968e-19	True	54M
GATGATGCTGCATTCTGATTTCAACTC	TGTTGTTATTGTTGGACATGTTCAGAG	(octopus_NC_068982.1_188683054)	449.0	2136.0	0.2102059925093633																				1.1040900000000002e-24	0.292536	2136.0	15.0	1.20952	0.33427	0.294476	7.476013783229617e-21	True	54M
GATGATGGAACGGATTCTTCGTCAAGT	GGTAGGTCAGTAAAATCCGAGACCTTA	(octopus_NC_069003.1_31514922) (octopus_trinity_TRINITY_DN51767_c5_g1_i14.p1_2496)	78.0	353.0	0.2209631728045325																				1.38255e-07	0.488919	353.0	14.0	1.51511	2.86119	2.22096	0.0002509523373498	True	44M4958N10M
GATGATGGAAGCATAGGTGAGAATGGG	TTCTGTTAAGCAAACGTGTGAAAATTT	(octopus_NC_069003.1_33479822)	130.0	393.0	0.3307888040712468																				6.62538e-06	0.372838	393.0	12.0	1.12721	0.363868	0.363868	0.0096715475340905	True	54M
GATGATGGACACCATCGTTGTCCTTGG	TACATGTGTTTTGTTGAAACACCCATC	(octopus_NC_068981.1_58533883)	56.0	180.0	0.3111111111111111																				1.68531e-06	0.502964	180.0	11.0	1.93105	0.727778	0.727778	0.0026673943832981	True	53M1S
GATGATGGTAGTTTTCCTGGTCTTCTT	CGCATAACTGCAGCTCTACAGTCATTT	(octopus_trinity_TRINITY_DN54566_c2_g1_i25.p1_137)	112.0	313.0	0.3578274760383386																				5.29476e-20	0.673322	313.0	10.0	1.39746	4.45048	3.63259	2.7648169841546874e-16	True	40M3390N14M
GATGATGGTGGAATTATGCTGCAATTC	TTTCATGCCATTTATGGTAAATGCTTA	(octopus_NC_069005.1_25782762)	52.0	191.0	0.2722513089005235																				2.21231e-07	0.509259	191.0	5.0	1.06812	0.303665	0.303665	0.0003916996467467	True	54M
GATGATGGTGGTGATGGTGATGACGAC	GACAACTATTCTCTGGTATTAATTATT	(octopus_NC_069005.1_28525293)	135.0	765.0	0.1764705882352941																				1.45348e-10	0.409318	765.0	15.0	0.888732	3.24706	2.16732	3.651023436951612e-07	True	2S52M
GATGATGTCCAGGTCATGTTGTTTAAT	TCCTAATTCCCTTCCTGCAAAAGAAAT	(octopus_NW_026301526.1_15)	88.0	1217.0	0.0723089564502875																				3.36657e-09	0.281202	1217.0	11.0	1.02678	1.1438	0.944125	7.33873341317714e-06	True	54M
GATGATGTCTGTTGAGGATTTGCAACG	GTCAGGCGTTCTTTCTTTTCTTTTTCC	(octopus_trinity_TRINITY_DN55249_c8_g1_i16.p1_3408)	100.0	279.0	0.3584229390681003																				3.93193e-13	0.466423	279.0	13.0	1.34766	3.73835	3.73835	1.252539616881016e-09
GATGATGTCTTCATTCGATGTCACACC	CAATGCTACAACCTTCCCCTCCTTCCC	(octopus_NC_069009.1_10244091) (octopus_trinity_TRINITY_DN52837_c1_g4_i2.p1_598)	161.0	338.0	0.4763313609467455																				9.02945e-40	0.905759	338.0	8.0	1.15611	0.5	0.5	1.1320026009409467e-35	True	54M
GATGATGTTACATAAAATATGGAGGTG	GTTTATGCAAAAACCAACTATTCTACC	(octopus_trinity_TRINITY_DN52721_c4_g1_i5.p1_63)	294.0	1040.0	0.2826923076923077																				5.45854e-14	0.334424	1040.0	9.0	1.12733	0.905769	0.9	1.86725046916722e-10
GATGATGTTGCTGCTGCTGCTGCTGTT	GCTTTGCTGCAGTCTGGTAGGGGTCGG	(octopus_NC_069003.1_36311040) (octopus_trinity_TRINITY_DN54964_c6_g1_i1.p1_578)	74.0	1283.0	0.0576773187840997																				1.43335e-21	0.133505	1283.0	11.0	1.01772	2.37178	1.88932	8.203215978617048e-18	True	54M
GATGATGTTGTCATTAGCAATAACTGA	GATATGGGTGATATTGTATCTGTAGCG	(octopus_NC_069009.1_10245573) (octopus_trinity_TRINITY_DN49505_c4_g5_i7.p1_208)	273.0	741.0	0.3684210526315789																				1.17635e-07	0.253952	741.0	9.0	1.1716	0.435897	0.425101	0.0002153818501347	True	54M
GATGATTAACTATCGCTTCAGCTGATG	CAGGAAGCACATTTTCCTTAATACCTG	(octopus_NC_068981.1_41331936) (octopus_trinity_TRINITY_DN48915_c8_g1_i2.p1_1043)	78.0	349.0	0.2234957020057306																				2.92541e-10	0.467958	349.0	12.0	1.0949	0.346705	0.312321	7.126403914681493e-07	True	48M6S
GATGATTAAGGCTTCTCAGCACTGAGA	CCTCTTTCATGAAATTCTTCTGTGCTG	(octopus_trinity_TRINITY_DN51765_c5_g2_i7.p1_1115)	70.0	280.0	0.25																				2.87151e-06	0.481905	280.0	10.0	1.00705	0.35	0.289286	0.0044069628994313
GATGATTACTGTTAATGATCGCCTATA	TATACACCCAATTTCATATATACGCGC	(octopus_NC_069004.1_33112764)	72.0	600.0	0.12																				6.87393e-10	0.456477	600.0	9.0	0.718013	0.201667	0.143333	1.6110925211284045e-06	True	54M
GATGATTAGATAATTCCATTGACCAAA	ATATCCGGTATTCTCAATCACCAAATC	(octopus_NC_068981.1_63239777)	340.0	1201.0	0.2830974188176519																				4.8705700000000015e-24	0.445052	1201.0	13.0	1.03312	0.335554	0.327227	3.188217447853843e-20	True	54M
GATGATTAGCAAAGATATTGGCATGGA	ATTTGGGATCAAGAAATGTGGTGTAAT	(octopus_NC_068982.1_100737395) (octopus_trinity_TRINITY_DN54208_c3_g5_i1.p1_81)	27.0	118.0	0.2288135593220339																				9.99323e-08	0.914244	118.0	8.0	1.14581	0.940678	0.940678	0.0001844836681703	True	54M
GATGATTAGGATGACCACGATGATGTC	GTGGCCTTCATTAGTAACAACAGCAAT	(octopus_NC_068992.1_24142759)	48.0	126.0	0.3809523809523809																				1.97708e-19	1.0	126.0	8.0	1.12617	0.579365	0.420635	9.973211622896512e-16	True	54M
GATGATTAGTACAACTTATACCGTGAA	TCTCAACTGGTTGGGATTGGTTGTTCA	(octopus_NC_068990.1_71646046)	33.0	69.0	0.4782608695652174																				9.70146e-08	0.875	69.0	6.0	1.09418	0.565217	0.536232	0.0001793750608668	True	54M
GATGATTATACATCCACATGTGCTGTT	ATAGTCAACAACACTGTTTGATAGTGT	(octopus_NC_069002.1_37673098) (octopus_trinity_TRINITY_DN55743_c1_g1_i54.p1_3880)	205.0	469.0	0.4371002132196162																				6.14637e-17	0.569853	469.0	9.0	1.28211	0.571429	0.49467	2.626880665743594e-13	True	54M
GATGATTCCTTTGTTCCGGTGGATTCT	AGGAATCTCATTGTCTAAGAAGCCATC	(octopus_trinity_TRINITY_DN43028_c5_g1_i1.p1_217)	203.0	567.0	0.3580246913580246																				6.89973e-22	0.771907	567.0	11.0	1.79441	0.901235	0.901235	4.020156633367789e-18
GATGATTCTGTGGTTAGGGTGCCTTGA	GGGACAGCATTCACACAACGATCCTTA	(octopus_NC_068985.1_51182150)	26.0	133.0	0.1954887218045112																				6.84133e-07	0.65	133.0	6.0	0.835679	0.210526	0.210526	0.0011393370434525	True	54M
GATGATTGCAAAGACATTCCTTTCACT	TCTACTACATTCTTGAATGTGTGGGAG	(octopus_NC_068982.1_19931) (octopus_trinity_TRINITY_DN48879_c4_g7_i1.p1_807)	85.0	199.0	0.4271356783919598																				4.6812e-06	0.46798	199.0	6.0	1.1091	0.552764	0.522613	0.006981311393713	True	54M
GATGATTGCAGTAAGGCTTGCCTTCGT	GCTCAGAATGGCTTCCAATAGTGAGTA	False	1861.0	9673.0	0.1923911919776698																				0.0	0.740804	9673.0	15.0	1.0408	0.274165	0.254213	0.0	True	28M8091N26M
GATGATTGCAGTACACACGTTTCATGC	TACTCCATTTATTTAAGTAATGCGAGC	(octopus_NC_068983.1_102577252)	59.0	140.0	0.4214285714285714																				3.75983e-22	1.0	140.0	5.0	1.1483	0.457143	0.457143	2.2240502465913856e-18	True	54M
